## Supplementary material for "Protein sequence evolution underlies interspecies incompatibility of a cell fate determinant": Source Data File (part 374 of 419)

### Sheet: Fig S6a (continued)
Unnamed: 0	0	1	2	3	4	5	6	7	8	9	10	11	12	13	14	15	16	17	18	19	20	21	22	23	24	25	26	27	28	29	30	31	32	33	34	35	36	37	38	39	40	41	42	43	44	45	46	47	48	49	50	51	52	53	54	55	56	57	58	59	60	61	62	63	64	65	66	67	68	69	70	71	72	73	74	75	76	77	78	79	80	81	82	83	84	85	86	87	88	89	90	91	92	93	94	95	96	97	98	99	100	101	102	103	104	105	106	107	108	109	110	111	112	113	114	115	116	117	118	119	120	121	122	123	124	125	126	127	128	129	130	131	132	133	134	135	136	137	138	139	140	141	142	143	144	145	146	147	148	149	150	151	152	153	154	155	156	157	158	159	160	161	162	163	164	165	166	167	168	169	170	171	172	173	174	175	176	177	178	179	180	181	182	183	184	185	186	187	188	189	190	191	192	193	194	195	196	197	198	199	200	201	202	203	204	205	206	207	208	209	210	211	212	213	214	215	216	217	218	219	220	221	222	223	224	225	226	227	228	229	230	231	232	233	234	235	236	237	238	239	240	241	242	243	244	245	246	247	248	249	250	251	252	253	254	255	256	257	258	259	260	261	262	263	264	265	266	267	268	269	270	271	272	273	274	275	276	277	278	279	280	281	282	283	284	285	286	287	288	289	290	291	292	293	294	295	296	297	298	299	300	301	302	303	304	305	306	307	308	309	310	311	312	313	314	315	316	317	318	319	320	321	322	323	324	325	326	327	328	329	330	331	332	333	334	335	336	337	338	339	340	341	342	343	344	345	346	347	348	349	350	351	352	353	354	355	356	357	358	359	360	361	362	363	364	365	366	367	368	369	370	371	372	373	374	375	376	377	378	379	380	381	382	383	384	385	386	387	388	389	390	391	392	393	394	395	396	397	398	399	400	401	402	403	404	405	406	407	408	409	410	411	412	413	414	415	416	417	418	419	420	421	422	423	424	425	426	427	428	429	430	431	432	433	434	435	436	437	438	439	440	441	442	443	444	445	446	447	448	449	450	451	452	453	454	455	456	457	458	459	460	461	462	463	464	465	466	467	468	469	470	471	472	473	474	475	476	477	478	479	480	481	482	483	484	485	486	487	488	489	490	491	492	493	494	495	496	497	498	499	500	501	502	503	504	505	506	507	508	509	510	511	512	513	514	515	516	517	518	519	520	521	522	523	524	525	526	527	528	529	530	531	532	533	534	535	536	537	538	539	540	541	542	543	544	545	546	547	548	549	550	551	552	553	554	555	556	557	558	559	560	561	562	563	564	565	566	567	568	569	570	571	572	573	574	575	576	577	578	579	580	581	582	583	584	585	586	587	588	589	590	591	592	593	594	595	596	597	598	599	600	601	602	603	604	605	606	607	608	609	610	611	612	613	614	615	616	617	618	619	620	621	622	623	624	625	626	627	628	629	630	631	632	633	634	635	636	637	638	639	640	641	642	643	644	645	646	647	648	649	650	651	652	653	654	655	656	657	658	659	660	661	662	663	664	665	666	667	668	669	670	671	672	673	674	675	676	677	678	679	680	681	682	683	684	685	686	687	688	689	690	691	692	693	694	695	696	697	698	699	700	701	702	703	704	705	706	707	708	709	710	711	712	713	714	715	716	717	718	719	720	721	722	723	724	725	726	727	728	729	730	731	732	733	734	735	736	737	738	739	740	741	742	743	744	745	746	747	748	749	750	751	752	753	754	755	756	757	758	759	760	761	762	763	764	765	766	767	768	769	770	771	772	773	774	775	776	777	778	779	780	781	782	783	784	785	786	787	788	789	790	791	792	793	794	795	796	797	798	799	800	801	802	803	804	805	806	807	808	809	810	811	812	813	814	815	816	817	818	819	820	821	822	823	824	825	826	827	828	829	830	831	832	833	834	835	836	837	838	839	840	841	842	843	844	845	846	847	848	849	850	851	852	853	854	855	856	857	858	859	860	861	862	863	864	865	866	867	868	869	870	871	872	873	874	875	876	877	878	879	880	881	882	883	884	885	886	887	888	889	890	891	892	893	894	895	896	897	898	899	900	901	902	903	904	905	906	907	908	909	910	911	912	913	914	915	916	917	918	919	920	921	922	923	924	925	926	927	928	929	930	931	932	933	934	935	936	937	938	939	940	941	942	943	944	945	946	947	948	949	950	951	952	953	954	955	956	957	958	959	960	961	962	963	964	965	966	967	968	969	970	971	972	973	974	975	976	977	978	979	980	981	982	983	984	985	986	987	988	989	990	991	992	993	994	995	996	997	998	999	1000	1001	1002	1003	1004	1005	1006	1007	1008	1009	1010	1011	1012	1013	1014	1015	1016	1017	1018	1019	1020	1021	1022	1023	1024	1025	1026	1027	1028	1029	1030	1031	1032	1033	1034	1035	1036	1037	1038	1039	1040	1041	1042	1043	1044	1045	1046	1047	1048	1049	1050	1051	1052	1053	1054	1055	1056	1057	1058	1059	1060	1061	1062	1063	1064	1065	1066	1067	1068	1069	1070	1071	1072	1073	1074	1075	1076	1077	1078	1079	1080	1081	1082	1083	1084	1085	1086	1087	1088	1089	1090	1091	1092	1093	1094	1095	1096	1097	1098	1099	1100	1101	1102	1103	1104	1105	1106	1107	1108	1109	1110	1111	1112	1113	1114	1115	1116	1117	1118	1119	1120	1121	1122	1123	1124	1125	1126	1127	1128	1129	1130	1131	1132	1133	1134	1135	1136	1137	1138	1139	1140	1141	1142	1143	1144	1145	1146	1147	1148	1149	1150	1151	1152	1153	1154	1155	1156	1157	1158	1159	1160	1161	1162	1163	1164	1165	1166	1167	1168	1169	1170	1171	1172	1173	1174	1175	1176	1177	1178	1179	1180	1181	1182	1183	1184	1185	1186	1187	1188	1189	1190	1191	1192	1193	1194	1195	1196	1197	1198	1199
Dm1Dv234CyO_20230608_sl1_ser57	0	0.00334448	0.00668896	0.0100334	0.0133779	0.0167224	0.0200669	0.0234114	0.0267559	0.0301003	0.0334448	0.0367893	0.0401338	0.0434783	0.0468227	0.0501672	0.0535117	0.0568562	0.0602007	0.0635452	0.0668896	0.0702341	0.0735786	0.0769231	0.0802676	0.083612	0.0869565	0.090301	0.0936455	0.09699	0.100334	0.103679	0.107023	0.110368	0.113712	0.117057	0.120401	0.123746	0.12709	0.130435	0.133779	0.137124	0.140468	0.143813	0.147157	0.150502	0.153846	0.157191	0.160535	0.16388	0.167224	0.170569	0.173913	0.177258	0.180602	0.183946	0.187291	0.190635	0.19398	0.197324	0.200669	0.204013	0.207358	0.210702	0.214047	0.217391	0.220736	0.22408	0.227425	0.230769	0.234114	0.237458	0.240803	0.244147	0.247492	0.250836	0.254181	0.257525	0.26087	0.264214	0.267559	0.270903	0.274247	0.277592	0.280936	0.284281	0.287625	0.29097	0.294314	0.297659	0.301003	0.304348	0.307692	0.311037	0.314381	0.317726	0.32107	0.324415	0.327759	0.331104	0.334448	0.337793	0.341137	0.344482	0.347826	0.351171	0.354515	0.35786	0.361204	0.364548	0.367893	0.371237	0.374582	0.377926	0.381271	0.384615	0.38796	0.391304	0.394649	0.397993	0.401338	0.404682	0.408027	0.411371	0.414716	0.41806	0.421405	0.424749	0.428094	0.431438	0.434783	0.438127	0.441472	0.444816	0.448161	0.451505	0.454849	0.458194	0.461538	0.464883	0.468227	0.471572	0.474916	0.478261	0.481605	0.48495	0.488294	0.491639	0.494983	0.498328	0.501672	0.505017	0.508361	0.511706	0.51505	0.518395	0.521739	0.525084	0.528428	0.531773	0.535117	0.538462	0.541806	0.545151	0.548495	0.551839	0.555184	0.558528	0.561873	0.565217	0.568562	0.571906	0.575251	0.578595	0.58194	0.585284	0.588629	0.591973	0.595318	0.598662	0.602007	0.605351	0.608696	0.61204	0.615385	0.618729	0.622074	0.625418	0.628763	0.632107	0.635452	0.638796	0.64214	0.645485	0.648829	0.652174	0.655518	0.658863	0.662207	0.665552	0.668896	0.672241	0.675585	0.67893	0.682274	0.685619	0.688963	0.692308	0.695652	0.698997	0.702341	0.705686	0.70903	0.712375	0.715719	0.719064	0.722408	0.725753	0.729097	0.732441	0.735786	0.73913	0.742475	0.745819	0.749164	0.752508	0.755853	0.759197	0.762542	0.765886	0.769231	0.772575	0.77592	0.779264	0.782609	0.785953	0.789298	0.792642	0.795987	0.799331	0.802676	0.80602	0.809365	0.812709	0.816054	0.819398	0.822742	0.826087	0.829431	0.832776	0.83612	0.839465	0.842809	0.846154	0.849498	0.852843	0.856187	0.859532	0.862876	0.866221	0.869565	0.87291	0.876254	0.879599	0.882943	0.886288	0.889632	0.892977	0.896321	0.899666	0.90301	0.906355	0.909699	0.913043	0.916388	0.919732	0.923077	0.926421	0.929766	0.93311	0.936455	0.939799	0.943144	0.946488	0.949833	0.953177	0.956522	0.959866	0.963211	0.966555	0.9699	0.973244	0.976589	0.979933	0.983278	0.986622	0.989967	0.993311	0.996656	1	-1.49699	-1.60268	-1.60177	-1.59097	-1.6126	-1.55555	-1.52366	-1.45109	-1.4123	-1.38073	-1.32913	-1.26878	-1.19363	-1.1424	-1.07314	-1.06633	-1.06329	-1.04033	-0.983412	-0.987123	-1.00667	-1.00205	-0.978816	-0.985646	-0.950284	-0.910778	-0.833288	-0.82054	-0.817573	-0.792568	-0.741836	-0.725815	-0.705488	-0.712076	-0.688017	-0.661481	-0.637262	-0.635171	-0.620949	-0.573462	-0.518784	-0.484992	-0.454517	-0.407032	-0.342045	-0.359371	-0.323692	-0.31583	-0.270621	-0.277455	-0.278958	-0.255465	-0.198971	-0.155146	-0.175469	-0.140788	-0.139996	-0.050454	-0.00871969	0.033198	-0.00518229	-0.0134087	-0.0192975	-0.00304777	-0.0178239	-0.0100374	-0.0278852	-0.00654644	-0.00127085	-0.0306317	-0.0156772	0.0415609	0.0120361	0.020942	0.048893	0.0544794	0.100729	0.172532	0.218883	0.212462	0.190889	0.166267	0.197697	0.227462	0.229399	0.263608	0.177368	0.154258	0.178614	0.250699	0.251248	0.209982	0.168098	0.170114	0.198732	0.172939	0.145646	0.0890562	0.0339728	0.0296633	0.0351944	-0.0142138	0.0611959	0.164603	0.210678	0.246313	0.270886	0.286507	0.323973	0.332211	0.326035	0.309593	0.24197	0.211486	0.239358	0.303959	0.327778	0.319439	0.374122	0.408497	0.380094	0.343266	0.294154	0.27244	0.2437	0.288635	0.347709	0.33836	0.325169	0.291083	0.26606	0.250951	0.201364	0.236962	0.22753	0.230336	0.227153	0.259737	0.31669	0.427169	0.462213	0.392122	0.332907	0.296106	0.296957	0.336097	0.340629	0.315342	0.316761	0.357581	0.402851	0.437182	0.452119	0.444583	0.440775	0.433925	0.432805	0.41751	0.377713	0.367174	0.364874	0.364779	0.372184	0.362394	0.337998	0.31826	0.371159	0.425357	0.467276	0.476801	0.472449	0.535533	0.535392	0.484757	0.404838	0.368448	0.371373	0.385487	0.417164	0.391285	0.349503	0.262147	0.265453	0.336237	0.405894	0.451382	0.477384	0.467226	0.37668	0.277746	0.272452	0.300424	0.273794	0.275206	0.212493	0.214806	0.23838	0.268949	0.324568	0.330449	0.349928	0.40183	0.411696	0.481701	0.421025	0.413273	0.404936	0.41216	0.436723	0.416825	0.359442	0.278745	0.303707	0.417476	0.392157	0.396469	0.374381	0.341537	0.331889	0.371521	0.358776	0.301748	0.306301	0.298932	0.274496	0.241912	0.191983	0.131507	0.0869822	0.181858	0.211881	0.260523	0.3282	0.343394	0.25232	0.149669	0.0627104	0.0558193	0.200053	0.301683	0.292622	0.219857	0.17808	0.248131	0.271603	0.206855	0.152301	0.149353	0.134763	0.102289	0.0713985	0.0890876	0.0366438	-0.0216727	0.0355318	0.0253584	0.044904	-0.0173684	-0.13333	-0.167064	-0.12144	-0.0482884	-0.0519682	-0.146927	-0.261542	-0.294461	-0.22284	-0.17049	-0.191311	-0.269675	-0.292696	-0.260775	-0.203151	-0.176834	-0.192669	-0.306993	-0.383925	-0.451373	-0.50177	-0.556607	-0.545509	-0.580978	-0.521536	-0.552102	-0.617084	-0.716556	-0.887747	-1.01794	-1.11963	-1.23996	-1.26352	-1.29896	-1.39371	-1.47558	-1.52786	-1.58828	-1.63419	-1.63008	-1.77385	-1.91836	0.0526091	-0.160158	0.0695459	-0.000217104	0.0971416	0.398839	0.417539	0.546442	0.564188	0.62777	0.620615	0.621446	0.541759	0.494876	0.481513	0.376018	0.306985	0.210799	0.22674	0.124555	0.0794343	0.0784064	0.0513241	0.00292686	-0.00871724	-0.0429001	0.00387662	-0.0184953	-0.0765403	-0.0804682	-0.15955	-0.156739	-0.100117	-0.0983232	-0.0545479	-0.0480042	-0.0968082	-0.247399	-0.304076	-0.262542	-0.201166	-0.131738	-0.17172	-0.255641	-0.24333	-0.399772	-0.423426	-0.425705	-0.329247	-0.309484	-0.3095	-0.360962	-0.392365	-0.402911	-0.441212	-0.376929	-0.410131	-0.347106	-0.337428	-0.345139	-0.332545	-0.267457	-0.261439	-0.226035	-0.247188	-0.260243	-0.308036	-0.256762	-0.295412	-0.355715	-0.418279	-0.353128	-0.386866	-0.382715	-0.323914	-0.312187	-0.295642	-0.24836	-0.245044	-0.245665	-0.240727	-0.216989	-0.225644	-0.254372	-0.262793	-0.232523	-0.283185	-0.269624	-0.215659	-0.143573	-0.142006	-0.14373	-0.166055	-0.202293	-0.183329	-0.196728	-0.177839	-0.14166	-0.106628	-0.138625	-0.159632	-0.214267	-0.256391	-0.242242	-0.310466	-0.224117	-0.193479	-0.133478	-0.0590808	-0.0434765	-0.0084507	0.00510071	-0.0327876	-0.0155444	0.0671871	0.0876643	0.0871816	0.00303156	0.00954414	0.000652958	-0.0724271	-0.0637103	-0.0830487	-0.0983259	-0.120633	-0.0990961	-0.126193	-0.178338	-0.207317	-0.182811	-0.18126	-0.192166	-0.234233	-0.158169	-0.166572	-0.15662	-0.189063	-0.221586	-0.211348	-0.188186	-0.199167	-0.268232	-0.292316	-0.260954	-0.203879	-0.170661	-0.232628	-0.269085	-0.269709	-0.274574	-0.300329	-0.282114	-0.250905	-0.294747	-0.297507	-0.389667	-0.407165	-0.3805	-0.371318	-0.373089	-0.302816	-0.203264	-0.179855	-0.189347	-0.194119	-0.270699	-0.293573	-0.254861	-0.245296	-0.226005	-0.245336	-0.219107	-0.194501	-0.214753	-0.165256	-0.132112	-0.135447	-0.136319	-0.14217	-0.185518	-0.203466	-0.210753	-0.155422	-0.195186	-0.214501	-0.219505	-0.233961	-0.288526	-0.257822	-0.276241	-0.234508	-0.173406	-0.113697	-0.0264895	-0.0610531	-0.113172	-0.175052	-0.183361	-0.0698686	-0.109446	-0.087157	-0.015726	-0.0691889	-0.032548	-0.0391407	0.053118	0.0670351	0.0322752	0.0168258	-0.0417412	0.0321838	0.0221768	-0.041371	-0.026578	-0.0179855	-0.0147238	0.0425317	-0.0326909	-0.0680823	0.00111701	-0.0017008	-0.0200946	0.0122669	-0.0127062	-0.0603081	0.0116948	-0.015563	-0.00162659	-0.0350422	0.0275915	-0.0131238	-0.065356	-0.0906631	-0.0273461	-0.0059411	0.0457838	0.102308	0.162333	0.242404	0.301342	0.252003	0.214043	0.193163	0.25858	0.238433	0.166797	0.135982	0.113666	0.0459037	0.0875386	0.136211	0.224857	0.309595	0.331534	0.396457	0.319185	0.392208	0.317154	0.27405	0.293633	0.387787	0.495818	0.59191	0.607227	0.499676	0.476545	0.602029	0.742046	0.772336	0.727509	0.731504	0.788112	0.913079	0.996736	1.11015	1.23365	1.26904	1.35734	1.464	1.70552	1.91551	2.10318	2.36371	2.31903	2.26167	2.46117	2.7058	3.1917	3.60043	3.99511	4.2139	4.41314	4.65979	4.99301	5.23861	5.2716	4.55013	3.80052	1.89691	0.662996	0.916861	0.656212	0.808227	0.834966	0.803174	1.27178	1.24814	1.22834	1.26179	1.19649	1.24081	1.19117	1.02972	0.986167	1.02729	0.936871	0.987419	0.953898	0.892496	0.798978	0.730216	0.762875	0.756173	0.652813	0.655626	0.579075	0.644052	0.579197	0.533076	0.483451	0.429771	0.423223	0.40637	0.385025	0.417416	0.381234	0.35008	0.241383	0.227742	0.253646	0.25374	0.255656	0.185257	0.184336	0.275367	0.13052	0.131134	0.05173	0.131549	0.131873	0.123926	0.118256	0.1092	0.0598823	-0.00138447	0.0661538	0.0393716	0.10152	0.0663502	0.0113779	-0.0155111	0.0715197	0.0868238	0.190664	0.17913	0.21883	0.117861	0.153372	0.158799	0.144922	0.04519	0.0858466	0.0875457	0.117083	0.142633	0.0468499	0.0720175	0.0541922	-0.0397549	-0.00219351	0.0493465	0.0244936	0.0241698	0.0171952	-0.0154594	0.044126	-0.0303866	0.0171131	0.0551696	0.0820938	0.0252545	0.019426	-0.0258366	0.0288401	0.063226	-0.0257147	-0.067348	-0.0649832	-0.0507043	-0.0544808	0.0187049	-0.00911087	-0.0203656	-0.0315914	-0.0702414	-0.00397298	-0.039086	-0.00862556	0.0806285	0.0100144	0.0476438	0.0742792	0.0184506	0.0131198	0.030889	0.0443359	-0.0145051	-0.0237527	-0.0194629	-0.0366086	-0.11186	-0.0594602	-0.0901219	-0.066351	-0.115579	-0.0800037	-0.061192	-0.179414	-0.198442	-0.239398	-0.186651	-0.0780793	-0.153742	-0.118813	-0.235209	-0.221523	-0.231785	-0.231617	-0.277409	-0.238644	-0.235039	-0.275392	-0.285891	-0.244127	-0.18115	-0.157757	-0.247656	-0.274201	-0.245152	-0.259831	-0.322278	-0.361957	-0.370251	-0.445953	-0.490008	-0.503214	-0.456918	-0.450789	-0.478666	-0.407464	-0.455863	-0.410133	-0.357119	-0.363536	-0.330752	-0.342272	-0.315404	-0.26238	-0.337302	-0.451161	-0.499292	-0.472837	-0.403072	-0.387392	-0.371235	-0.324268	-0.289177	-0.347732	-0.325991	-0.372124	-0.410862	-0.446894	-0.328707	-0.340345	-0.398404	-0.348246	-0.390228	-0.389993	-0.342274	-0.337944	-0.304	-0.295649	-0.314637	-0.296251	-0.305885	-0.289092	-0.271	-0.286701	-0.194918	-0.291466	-0.407919	-0.330591	-0.479464	-0.413556	-0.420972	-0.398067	-0.356209	-0.333353	-0.271431	-0.313522	-0.305772	-0.377635	-0.409445	-0.313525	-0.400348	-0.483607	-0.445475	-0.488761	-0.427818	-0.391754	-0.422902	-0.44222	-0.378259	-0.401893	-0.475719	-0.428182	-0.417818	-0.359232	-0.466907	-0.406663	-0.473488	-0.488461	-0.445889	-0.386877	-0.378528	-0.341249	-0.271329	-0.28479	-0.23875	-0.290379	-0.318935	-0.360292	-0.340397	-0.312735	-0.412463	-0.461492	-0.473216	-0.47651	-0.456154	-0.376432	-0.389268	-0.34017	-0.36266	-0.433394	-0.325921	-0.406279	-0.327	-0.442568	-0.509864	-0.475633	-0.44407	-0.329886	-0.282653	-0.297495	-0.29172	-0.198867	-0.311591	-0.231753	-0.207125	-0.193517	-0.138545	-0.0697397	-0.098899	-0.0293597	0.0502521	0.121097	0.182431	0.247937	0.387983	0.583876	0.706349	0.897289	1.1221	1.1887	1.29165	1.47972	1.66702	2.05958	2.38466	2.71871	2.99502	3.1043	3.24317	3.43674	3.7581	4.13825	3.7034	3.10516	2.03534	1.90097
Dm134Dv2CyO_20230404_sl1_ser10	0	0.00334448	0.00668896	0.0100334	0.0133779	0.0167224	0.0200669	0.0234114	0.0267559	0.0301003	0.0334448	0.0367893	0.0401338	0.0434783	0.0468227	0.0501672	0.0535117	0.0568562	0.0602007	0.0635452	0.0668896	0.0702341	0.0735786	0.0769231	0.0802676	0.083612	0.0869565	0.090301	0.0936455	0.09699	0.100334	0.103679	0.107023	0.110368	0.113712	0.117057	0.120401	0.123746	0.12709	0.130435	0.133779	0.137124	0.140468	0.143813	0.147157	0.150502	0.153846	0.157191	0.160535	0.16388	0.167224	0.170569	0.173913	0.177258	0.180602	0.183946	0.187291	0.190635	0.19398	0.197324	0.200669	0.204013	0.207358	0.210702	0.214047	0.217391	0.220736	0.22408	0.227425	0.230769	0.234114	0.237458	0.240803	0.244147	0.247492	0.250836	0.254181	0.257525	0.26087	0.264214	0.267559	0.270903	0.274247	0.277592	0.280936	0.284281	0.287625	0.29097	0.294314	0.297659	0.301003	0.304348	0.307692	0.311037	0.314381	0.317726	0.32107	0.324415	0.327759	0.331104	0.334448	0.337793	0.341137	0.344482	0.347826	0.351171	0.354515	0.35786	0.361204	0.364548	0.367893	0.371237	0.374582	0.377926	0.381271	0.384615	0.38796	0.391304	0.394649	0.397993	0.401338	0.404682	0.408027	0.411371	0.414716	0.41806	0.421405	0.424749	0.428094	0.431438	0.434783	0.438127	0.441472	0.444816	0.448161	0.451505	0.454849	0.458194	0.461538	0.464883	0.468227	0.471572	0.474916	0.478261	0.481605	0.48495	0.488294	0.491639	0.494983	0.498328	0.501672	0.505017	0.508361	0.511706	0.51505	0.518395	0.521739	0.525084	0.528428	0.531773	0.535117	0.538462	0.541806	0.545151	0.548495	0.551839	0.555184	0.558528	0.561873	0.565217	0.568562	0.571906	0.575251	0.578595	0.58194	0.585284	0.588629	0.591973	0.595318	0.598662	0.602007	0.605351	0.608696	0.61204	0.615385	0.618729	0.622074	0.625418	0.628763	0.632107	0.635452	0.638796	0.64214	0.645485	0.648829	0.652174	0.655518	0.658863	0.662207	0.665552	0.668896	0.672241	0.675585	0.67893	0.682274	0.685619	0.688963	0.692308	0.695652	0.698997	0.702341	0.705686	0.70903	0.712375	0.715719	0.719064	0.722408	0.725753	0.729097	0.732441	0.735786	0.73913	0.742475	0.745819	0.749164	0.752508	0.755853	0.759197	0.762542	0.765886	0.769231	0.772575	0.77592	0.779264	0.782609	0.785953	0.789298	0.792642	0.795987	0.799331	0.802676	0.80602	0.809365	0.812709	0.816054	0.819398	0.822742	0.826087	0.829431	0.832776	0.83612	0.839465	0.842809	0.846154	0.849498	0.852843	0.856187	0.859532	0.862876	0.866221	0.869565	0.87291	0.876254	0.879599	0.882943	0.886288	0.889632	0.892977	0.896321	0.899666	0.90301	0.906355	0.909699	0.913043	0.916388	0.919732	0.923077	0.926421	0.929766	0.93311	0.936455	0.939799	0.943144	0.946488	0.949833	0.953177	0.956522	0.959866	0.963211	0.966555	0.9699	0.973244	0.976589	0.979933	0.983278	0.986622	0.989967	0.993311	0.996656	1	-1.33093	-1.7132	-1.58339	-1.51121	-1.48183	-1.47262	-1.47327	-1.52405	-1.61698	-1.57009	-1.46326	-1.3959	-1.40567	-1.35258	-1.33517	-1.29593	-1.32431	-1.30508	-1.27142	-1.27789	-1.29677	-1.35812	-1.34738	-1.29059	-1.1678	-1.11144	-1.09086	-1.04288	-0.985192	-0.915991	-0.915147	-0.94168	-0.917427	-0.869777	-0.866472	-0.909584	-0.869789	-0.756703	-0.644024	-0.577232	-0.575697	-0.574634	-0.54504	-0.478852	-0.458601	-0.46745	-0.45373	-0.458737	-0.49056	-0.461441	-0.403167	-0.395409	-0.392857	-0.345579	-0.274569	-0.224384	-0.209669	-0.204929	-0.174872	-0.166149	-0.119786	-0.0679414	-0.057628	-0.10375	-0.155411	-0.16963	-0.20349	-0.234961	-0.198574	-0.0995194	-0.0263451	-0.00592236	-0.0605223	-0.0636447	0.0253437	0.103359	0.0692988	-0.0281244	-0.0998896	-0.125541	-0.081537	-0.0309035	0.0485834	0.130822	0.12638	0.124477	0.149411	0.114889	0.0762494	0.0919476	0.0928513	0.100247	0.0765306	0.103047	0.179832	0.228068	0.243258	0.212428	0.226002	0.270823	0.296844	0.352313	0.340307	0.278446	0.273962	0.29891	0.333916	0.359305	0.341815	0.315678	0.295234	0.279842	0.249319	0.217016	0.169927	0.17595	0.290963	0.415779	0.459337	0.437751	0.450633	0.444782	0.401671	0.408937	0.46032	0.417335	0.36816	0.33153	0.390434	0.469065	0.496916	0.452509	0.350066	0.294973	0.38184	0.453298	0.440173	0.468004	0.518379	0.526762	0.538615	0.506352	0.445339	0.4193	0.393624	0.437527	0.462521	0.378561	0.250508	0.215621	0.278725	0.347012	0.476113	0.559365	0.507487	0.347509	0.290031	0.330426	0.335732	0.267856	0.191463	0.220695	0.21236	0.20404	0.274412	0.360331	0.417654	0.433065	0.401506	0.362428	0.321568	0.297818	0.286046	0.269086	0.314267	0.307793	0.292945	0.316481	0.374606	0.326949	0.264768	0.206702	0.163993	0.197985	0.280542	0.34395	0.388166	0.397364	0.38869	0.459473	0.489534	0.426704	0.346403	0.26611	0.230904	0.233073	0.274597	0.31167	0.2919	0.314212	0.322998	0.337266	0.328504	0.348562	0.384485	0.44913	0.451293	0.409433	0.321313	0.245932	0.174702	0.17175	0.197393	0.252535	0.281355	0.211897	0.173329	0.204602	0.200967	0.185897	0.232491	0.235248	0.215059	0.156163	0.0863784	0.112115	0.155216	0.179846	0.206587	0.149911	0.097111	0.0759103	0.0216421	0.0116379	0.0555973	0.122755	0.130349	0.0267936	-0.0554137	0.0518353	0.160361	0.149022	0.0938349	-0.00868366	-0.000232486	0.0443376	0.0165746	-0.0709593	-0.137731	-0.097329	-0.0387393	-0.00553818	-0.0274637	-0.0438288	-0.0678211	-0.118853	-0.148444	-0.224778	-0.257742	-0.235813	-0.219722	-0.263946	-0.285575	-0.282953	-0.233431	-0.202758	-0.236837	-0.25635	-0.286102	-0.315987	-0.245316	-0.187559	-0.291922	-0.353354	-0.306825	-0.31317	-0.406138	-0.451323	-0.460969	-0.470241	-0.537844	-0.620106	-0.693253	-0.743402	-0.816223	-0.861262	-0.820262	-0.86387	-1.00277	-1.14221	-1.21536	-1.34664	-1.4763	-1.59426	-1.69813	-1.8644	-1.94689	-1.95199	-1.87925	-2.01324	2.25384	2.2929	2.19115	2.05747	2.05092	1.79466	1.70368	1.73021	1.43103	1.34323	1.18536	1.07116	0.917965	0.884084	0.859501	0.769532	0.868523	0.769051	0.820645	0.853452	0.888372	0.986409	1.11862	1.06839	1.09871	1.06695	0.982001	0.863953	0.836948	0.789404	0.701749	0.641673	0.537606	0.526071	0.516866	0.394637	0.458259	0.433985	0.412953	0.358192	0.284582	0.313212	0.300924	0.143151	0.129777	0.0829776	-0.021283	-0.0221754	-0.0525061	0.0106775	0.140658	0.142056	0.0917915	0.0699872	0.0800675	0.0898585	0.060505	0.0447027	-0.00709212	0.00672783	-0.0167079	-0.0029895	-0.059686	-0.153359	-0.167885	-0.140208	-0.053417	-0.0101931	-0.135606	-0.155487	-0.207111	-0.220726	-0.22057	-0.251119	-0.152538	-0.0749117	-0.0795228	-0.106528	-0.0765841	-0.135031	-0.24643	-0.242273	-0.310039	-0.266797	-0.261034	-0.237954	-0.222966	-0.207324	-0.214927	-0.164686	-0.166276	-0.161884	-0.205737	-0.203296	-0.194902	-0.192838	-0.221537	-0.30522	-0.361197	-0.250027	-0.228398	-0.141147	-0.117602	-0.159262	-0.165008	-0.156259	-0.19225	-0.248361	-0.311656	-0.345749	-0.378728	-0.258928	-0.126067	-0.108898	-0.0974692	-0.145486	-0.173125	-0.213801	-0.270153	-0.290019	-0.308253	-0.297535	-0.19876	-0.244411	-0.237732	-0.315201	-0.333982	-0.363508	-0.31217	-0.329016	-0.303459	-0.337572	-0.297696	-0.379479	-0.296831	-0.231646	-0.193579	-0.170709	-0.203267	-0.279132	-0.191951	-0.202704	-0.188536	-0.11351	-0.159926	-0.191982	-0.127552	-0.18251	-0.181974	-0.209376	-0.159222	-0.215321	-0.117158	-0.0191299	0.0517064	-0.0752234	-0.086727	-0.135524	-0.132207	-0.15863	-0.22891	-0.184916	-0.284168	-0.311403	-0.332731	-0.316327	-0.295703	-0.394404	-0.447373	-0.419713	-0.363656	-0.213296	-0.245702	-0.273609	-0.293564	-0.285471	-0.266577	-0.269071	-0.140473	-0.110527	-0.0642912	-0.0721322	-0.114119	-0.0584239	-0.0967207	-0.11211	-0.0729182	-0.0415456	-0.081412	-0.0702384	-0.00289608	0.0186651	0.0270233	-0.00434938	0.0309334	-0.006698	-0.0529635	-0.0967675	-0.119802	-0.115037	-0.0500741	-0.0715017	-0.220017	-0.295378	-0.294039	-0.235628	-0.203079	-0.162829	-0.0616427	-0.000495524	0.0135021	0.124933	0.274846	0.341408	0.408812	0.330444	0.16186	0.189795	0.24714	0.266341	0.25249	0.121678	0.0748549	0.0201882	-0.0673227	-0.0997299	-0.109362	-0.201073	-0.112837	-0.223262	-0.264995	-0.191006	-0.226195	-0.314216	-0.398844	-0.422502	-0.298872	-0.360155	-0.406082	-0.346569	-0.280991	-0.264503	-0.277483	-0.254929	-0.230627	-0.292409	-0.245958	-0.278932	-0.177999	-0.12024	-0.110046	-0.0848086	-0.104198	-0.0571231	-0.0588753	-0.132849	-0.13316	-0.110666	-0.0933284	0.00760713	-0.00351012	-0.00136519	-0.0502321	-0.050519	-0.0721995	-0.069502	-0.0268142	0.0553049	0.114075	0.105702	0.185046	0.137528	0.129676	0.148303	0.258426	0.383865	0.463851	0.567206	0.632202	0.656168	0.759693	0.770002	0.706364	0.687175	0.7452	0.717667	0.913292	1.00724	1.20419	1.35109	1.80084	2.06856	2.24406	2.50055	2.73143	2.71228	2.79281	2.13581	1.50986	0.161763	0.262952	0.147048	0.105125	0.0533047	0.0250765	0.00100271	-0.00356634	0.0214863	-0.0149381	-0.0198782	-0.0392717	-0.03631	-0.0398354	-0.0614341	-0.0627437	-0.0615584	-0.0419374	-0.0396516	-0.0430148	-0.0378521	-0.0174891	-0.0206565	-0.0146437	-0.0349458	-0.0340298	-0.0421065	-0.029571	-0.0525897	-0.0482628	-0.054074	-0.0769738	-0.082877	-0.0981087	-0.102248	-0.0688253	-0.0998864	-0.0983088	-0.112102	-0.121531	-0.121476	-0.14317	-0.138384	-0.159618	-0.181242	-0.190889	-0.17333	-0.177663	-0.170826	-0.190035	-0.182063	-0.160453	-0.189994	-0.181613	-0.191776	-0.192225	-0.206622	-0.218791	-0.223328	-0.210961	-0.193245	-0.201365	-0.199726	-0.206591	-0.224423	-0.231612	-0.217529	-0.214476	-0.215782	-0.223221	-0.225916	-0.236784	-0.241494	-0.217552	-0.225149	-0.223076	-0.220362	-0.223621	-0.221438	-0.199817	-0.198223	-0.217584	-0.202716	-0.212512	-0.223686	-0.235142	-0.223056	-0.215342	-0.209397	-0.223396	-0.210498	-0.206945	-0.213246	-0.228419	-0.230024	-0.237982	-0.226446	-0.222045	-0.22985	-0.23124	-0.246369	-0.247479	-0.230615	-0.231854	-0.225758	-0.22091	-0.215843	-0.230881	-0.229656	-0.240526	-0.259139	-0.263708	-0.23887	-0.222707	-0.216794	-0.217807	-0.221265	-0.21476	-0.226226	-0.220517	-0.22864	-0.224744	-0.228977	-0.197938	-0.227757	-0.228842	-0.244082	-0.245836	-0.24741	-0.23223	-0.259	-0.251898	-0.250486	-0.242085	-0.259499	-0.234845	-0.236442	-0.234629	-0.232859	-0.232388	-0.225419	-0.203292	-0.214366	-0.20973	-0.18896	-0.190853	-0.216214	-0.206881	-0.210217	-0.219311	-0.232716	-0.223664	-0.22985	-0.207825	-0.20247	-0.197316	-0.215926	-0.20654	-0.221271	-0.206669	-0.21276	-0.222888	-0.210058	-0.215101	-0.226264	-0.241005	-0.220527	-0.216294	-0.247101	-0.244929	-0.223626	-0.23482	-0.227726	-0.236365	-0.234819	-0.224162	-0.218889	-0.218136	-0.227674	-0.201983	-0.198556	-0.193324	-0.195884	-0.218678	-0.191147	-0.190092	-0.20544	-0.194346	-0.202065	-0.200428	-0.17594	-0.162817	-0.171899	-0.184177	-0.192499	-0.179546	-0.186789	-0.195732	-0.204701	-0.194091	-0.199698	-0.201465	-0.18788	-0.20263	-0.193856	-0.196727	-0.201396	-0.208665	-0.198035	-0.18728	-0.163128	-0.137738	-0.113594	-0.109883	-0.131079	-0.124183	-0.119868	-0.143573	-0.115538	-0.128229	-0.107567	-0.109212	-0.131543	-0.10877	-0.112226	-0.133724	-0.132693	-0.115097	-0.120288	-0.104514	-0.122486	-0.0907281	-0.0692473	-0.0976512	-0.0962119	-0.0795048	-0.0627066	-0.0436533	-0.0433061	-0.0477572	0.0101091	0.00822759	0.019293	0.0173603	0.0243004	0.0585854	0.0477846	0.0899395	0.105093	0.126566	0.158461	0.157926	0.178431	0.2048	0.222542	0.247317	0.265883	0.302888	0.332183	0.367654	0.425146	0.465193	0.487779	0.548163	0.598552	0.657209	0.727752	0.775164	0.839888	0.936692	0.983614	1.09233	1.1838	1.28081	1.37704	1.49642	1.57532	1.72078	1.88464	2.0543	2.15776	2.32171	2.41166	2.47604	2.55892	2.82923	3.08467	3.51886	3.80159	4.12946	4.43984	4.9469	5.42341	5.91044	6.54671	6.96404	7.77739	8.34659	5.98275	2.48155	0.751156
Dm124Dv3CyO_20230403_sl2_ser7	0	0.00334448	0.00668896	0.0100334	0.0133779	0.0167224	0.0200669	0.0234114	0.0267559	0.0301003	0.0334448	0.0367893	0.0401338	0.0434783	0.0468227	0.0501672	0.0535117	0.0568562	0.0602007	0.0635452	0.0668896	0.0702341	0.0735786	0.0769231	0.0802676	0.083612	0.0869565	0.090301	0.0936455	0.09699	0.100334	0.103679	0.107023	0.110368	0.113712	0.117057	0.120401	0.123746	0.12709	0.130435	0.133779	0.137124	0.140468	0.143813	0.147157	0.150502	0.153846	0.157191	0.160535	0.16388	0.167224	0.170569	0.173913	0.177258	0.180602	0.183946	0.187291	0.190635	0.19398	0.197324	0.200669	0.204013	0.207358	0.210702	0.214047	0.217391	0.220736	0.22408	0.227425	0.230769	0.234114	0.237458	0.240803	0.244147	0.247492	0.250836	0.254181	0.257525	0.26087	0.264214	0.267559	0.270903	0.274247	0.277592	0.280936	0.284281	0.287625	0.29097	0.294314	0.297659	0.301003	0.304348	0.307692	0.311037	0.314381	0.317726	0.32107	0.324415	0.327759	0.331104	0.334448	0.337793	0.341137	0.344482	0.347826	0.351171	0.354515	0.35786	0.361204	0.364548	0.367893	0.371237	0.374582	0.377926	0.381271	0.384615	0.38796	0.391304	0.394649	0.397993	0.401338	0.404682	0.408027	0.411371	0.414716	0.41806	0.421405	0.424749	0.428094	0.431438	0.434783	0.438127	0.441472	0.444816	0.448161	0.451505	0.454849	0.458194	0.461538	0.464883	0.468227	0.471572	0.474916	0.478261	0.481605	0.48495	0.488294	0.491639	0.494983	0.498328	0.501672	0.505017	0.508361	0.511706	0.51505	0.518395	0.521739	0.525084	0.528428	0.531773	0.535117	0.538462	0.541806	0.545151	0.548495	0.551839	0.555184	0.558528	0.561873	0.565217	0.568562	0.571906	0.575251	0.578595	0.58194	0.585284	0.588629	0.591973	0.595318	0.598662	0.602007	0.605351	0.608696	0.61204	0.615385	0.618729	0.622074	0.625418	0.628763	0.632107	0.635452	0.638796	0.64214	0.645485	0.648829	0.652174	0.655518	0.658863	0.662207	0.665552	0.668896	0.672241	0.675585	0.67893	0.682274	0.685619	0.688963	0.692308	0.695652	0.698997	0.702341	0.705686	0.70903	0.712375	0.715719	0.719064	0.722408	0.725753	0.729097	0.732441	0.735786	0.73913	0.742475	0.745819	0.749164	0.752508	0.755853	0.759197	0.762542	0.765886	0.769231	0.772575	0.77592	0.779264	0.782609	0.785953	0.789298	0.792642	0.795987	0.799331	0.802676	0.80602	0.809365	0.812709	0.816054	0.819398	0.822742	0.826087	0.829431	0.832776	0.83612	0.839465	0.842809	0.846154	0.849498	0.852843	0.856187	0.859532	0.862876	0.866221	0.869565	0.87291	0.876254	0.879599	0.882943	0.886288	0.889632	0.892977	0.896321	0.899666	0.90301	0.906355	0.909699	0.913043	0.916388	0.919732	0.923077	0.926421	0.929766	0.93311	0.936455	0.939799	0.943144	0.946488	0.949833	0.953177	0.956522	0.959866	0.963211	0.966555	0.9699	0.973244	0.976589	0.979933	0.983278	0.986622	0.989967	0.993311	0.996656	1	-1.35882	-1.33185	-1.182	-1.19929	-1.16825	-1.14085	-1.18127	-1.20175	-1.13539	-1.09885	-1.08296	-1.04091	-1.03344	-1.06201	-1.07375	-1.08217	-1.09772	-1.09126	-1.04763	-0.981206	-0.907356	-0.846973	-0.821189	-0.813222	-0.811435	-0.820064	-0.813871	-0.771641	-0.679981	-0.549867	-0.483526	-0.451081	-0.472606	-0.525617	-0.570106	-0.506726	-0.444897	-0.437998	-0.407433	-0.338749	-0.277972	-0.232445	-0.19475	-0.123973	-0.0601123	-0.0775389	-0.123291	-0.073535	-0.0292923	0.0319839	0.0923061	0.0623178	-0.0206534	-0.110689	-0.164484	-0.185408	-0.190977	-0.168368	-0.119403	-0.101345	-0.0520398	-0.0224268	-0.0232194	0.039265	0.130956	0.172754	0.110888	0.0397877	0.000265915	-0.0354988	-0.0631895	-0.0403404	-0.027506	-0.0626089	-0.0489346	0.033353	0.113057	0.0933161	0.0820247	0.0616403	0.0958783	0.174413	0.21168	0.173192	0.126618	0.190411	0.315908	0.330947	0.266954	0.201068	0.0824026	0.00297475	0.0524359	0.0799818	0.0760804	0.0921376	0.117471	0.132719	0.110769	0.0869997	0.0774939	0.101732	0.163785	0.222417	0.22558	0.213715	0.1985	0.201009	0.187402	0.170015	0.15401	0.18106	0.187165	0.08984	0.0813893	0.13123	0.15145	0.117285	0.107014	0.163844	0.241244	0.248956	0.197157	0.142055	0.0908283	0.0722031	0.0690277	0.0952195	0.177488	0.217461	0.166335	0.09583	0.0768	0.0828804	0.0739299	0.0951046	0.103447	0.0608057	0.0543996	0.109709	0.183724	0.237341	0.225751	0.187184	0.217862	0.236314	0.209888	0.198755	0.121927	0.0652439	0.0303027	0.0250395	0.0515939	0.0838906	0.143056	0.20998	0.241319	0.321705	0.359349	0.312484	0.286681	0.292753	0.278905	0.265405	0.239765	0.189042	0.194631	0.234158	0.252831	0.302381	0.361591	0.466131	0.474562	0.449568	0.40364	0.386804	0.356996	0.352959	0.366368	0.349658	0.333829	0.269827	0.219199	0.217283	0.297474	0.389669	0.442185	0.505513	0.55682	0.536188	0.450564	0.37346	0.318034	0.344403	0.313615	0.208951	0.186206	0.266501	0.326131	0.376188	0.411575	0.425324	0.374196	0.251658	0.164196	0.133306	0.202879	0.321073	0.396429	0.426299	0.433003	0.291684	0.176488	0.206683	0.305199	0.316596	0.362147	0.369851	0.365836	0.435359	0.504253	0.526489	0.425423	0.298408	0.262677	0.303429	0.347354	0.354826	0.292293	0.245563	0.36117	0.456452	0.471248	0.37073	0.29168	0.25019	0.278719	0.338482	0.310368	0.247685	0.240056	0.288375	0.324651	0.266658	0.236551	0.20788	0.21464	0.253003	0.261063	0.308757	0.333978	0.306145	0.335921	0.386557	0.347095	0.225731	0.186342	0.160553	0.115457	0.0941255	0.060866	0.0830965	0.0625051	0.0716856	0.0681889	0.0851526	0.133628	0.0698137	-0.00173192	0.000712149	-0.118097	-0.217455	-0.209705	-0.208241	-0.194981	-0.295238	-0.343248	-0.349268	-0.332202	-0.253504	-0.24377	-0.278122	-0.230711	-0.30723	-0.443081	-0.553692	-0.563355	-0.636301	-0.725653	-0.966955	-1.10211	-1.23141	-1.43189	-1.67362	-1.90748	-2.08824	-2.2111	-2.31523	-2.35881	-2.37506	0.157518	-0.0765144	0.140488	0.317764	0.279199	0.128679	0.0450046	-0.034295	0.00274326	-0.0209794	-0.0871834	0.00317594	-0.0551349	-0.167896	-0.264445	-0.310663	-0.348351	-0.29706	-0.35029	-0.383459	-0.448121	-0.482983	-0.538532	-0.508935	-0.485896	-0.46934	-0.515872	-0.626972	-0.722757	-0.744173	-0.77745	-0.815105	-0.833458	-0.844546	-0.865883	-0.810791	-0.816272	-0.858666	-0.844784	-0.838855	-0.802944	-0.755801	-0.752565	-0.758232	-0.771218	-0.797135	-0.790603	-0.719363	-0.683185	-0.700599	-0.685443	-0.660344	-0.570317	-0.632299	-0.601853	-0.565214	-0.559275	-0.520714	-0.522711	-0.618047	-0.573497	-0.458076	-0.443063	-0.416804	-0.473596	-0.518966	-0.511709	-0.48886	-0.412604	-0.311091	-0.283916	-0.258315	-0.342685	-0.37525	-0.337212	-0.273567	-0.257688	-0.233398	-0.113073	-0.0454843	-0.158982	-0.19316	-0.180321	-0.272455	-0.280781	-0.255705	-0.269406	-0.276851	-0.265478	-0.105301	-0.0708324	0.0177486	0.147904	0.174172	0.145589	0.0856036	0.0175018	0.00818716	-0.0365469	-0.00477529	-0.0256775	-0.041543	-0.102021	-0.112734	-0.10818	-0.041935	-0.0482898	-0.101483	-0.118723	-0.140435	-0.13215	-0.152878	-0.097585	-0.113553	-0.112523	-0.103601	-0.100875	-0.0471219	-0.0893104	-0.0719908	-0.103089	-0.100987	-0.151559	-0.115027	-0.0157275	0.0797688	0.104654	0.10653	0.127444	-0.00862638	-0.076456	-0.166606	-0.116287	-0.0901916	-0.0232238	0.0550148	0.105299	0.0144673	-0.0287403	-0.0183808	-0.010628	0.00993614	0.00453328	-0.0507702	0.0172817	0.019335	0.119378	0.17813	0.109329	0.109285	0.159614	0.112975	0.100329	0.0993346	0.0906652	0.024173	-0.00766117	0.056866	0.0711597	0.0892548	0.12801	0.160607	0.221381	0.211083	0.150146	0.124898	0.127505	0.236179	0.274941	0.285123	0.319673	0.391181	0.274653	0.216448	0.196556	0.0991414	0.100462	0.135837	0.189937	0.299681	0.3798	0.364963	0.438801	0.497329	0.461544	0.384928	0.374579	0.349086	0.322059	0.192372	0.0774517	0.07246	0.0263837	0.142612	0.138319	0.083418	0.0459583	0.0530745	0.0679128	0.112362	0.123994	0.151366	0.121015	0.0763131	0.0530152	0.0295482	-0.0780145	-0.125524	-0.128699	-0.0478025	0.0491442	0.00999751	0.00608099	0.0831548	0.110856	0.0481265	0.0486085	0.0598306	0.0121616	0.00148941	0.0586377	0.034181	0.0570568	0.0848636	0.0550936	0.00141083	-0.00119184	-0.0193439	0.0588969	0.121691	0.210284	0.326051	0.344397	0.292654	0.209717	0.208869	0.216659	0.234417	0.219461	0.201324	0.218614	0.216612	0.213466	0.283506	0.229664	0.259473	0.348198	0.320137	0.309249	0.232629	0.1868	0.159851	0.193768	0.188452	0.170943	0.265413	0.364622	0.514231	0.585319	0.649143	0.646011	0.730205	0.683649	0.663221	0.620181	0.770651	0.795676	0.738086	0.726797	0.788551	1.05077	1.22684	1.42866	1.44789	1.51052	1.6992	1.81075	1.70707	1.65113	1.58851	1.50882	1.72514	1.95593	2.08126	2.1283	2.20243	2.42983	2.66777	3.01167	3.36539	3.56727	3.69754	3.61472	3.47857	3.09675	2.80625	2.48883	1.60576	0.659838	-0.188133	-0.0788891	-0.111679	-0.107355	-0.107967	-0.116701	-0.116938	-0.12372	-0.135697	-0.1285	-0.127359	-0.135582	-0.130224	-0.132754	-0.135047	-0.15017	-0.157855	-0.160366	-0.155952	-0.151922	-0.163394	-0.16458	-0.164154	-0.171582	-0.171445	-0.172081	-0.177739	-0.185442	-0.187641	-0.189384	-0.191222	-0.192059	-0.187257	-0.194392	-0.190671	-0.190856	-0.193673	-0.19928	-0.203316	-0.201588	-0.20542	-0.209848	-0.209126	-0.206273	-0.209388	-0.210857	-0.210807	-0.212945	-0.203926	-0.199186	-0.200967	-0.194909	-0.194431	-0.193851	-0.20202	-0.201515	-0.197844	-0.199198	-0.198985	-0.201594	-0.205769	-0.202285	-0.199151	-0.204988	-0.201693	-0.198511	-0.200053	-0.19589	-0.193895	-0.193791	-0.190914	-0.194208	-0.1978	-0.199772	-0.197275	-0.194743	-0.19427	-0.193127	-0.189862	-0.190737	-0.193195	-0.19444	-0.198492	-0.199861	-0.203405	-0.20995	-0.204754	-0.209002	-0.202742	-0.206091	-0.197398	-0.196661	-0.199133	-0.196373	-0.196211	-0.191768	-0.189243	-0.194562	-0.19679	-0.201788	-0.196968	-0.202663	-0.198022	-0.203181	-0.20512	-0.209179	-0.205571	-0.201852	-0.206966	-0.208234	-0.195951	-0.195392	-0.203843	-0.194467	-0.201361	-0.197884	-0.197908	-0.207743	-0.204471	-0.207429	-0.201716	-0.212521	-0.217998	-0.214504	-0.207891	-0.20963	-0.206681	-0.204679	-0.21134	-0.205416	-0.213168	-0.216095	-0.215591	-0.220472	-0.216331	-0.214635	-0.22062	-0.215561	-0.213634	-0.211524	-0.211645	-0.215863	-0.216518	-0.21832	-0.227076	-0.223884	-0.234567	-0.226822	-0.223343	-0.220279	-0.219746	-0.214187	-0.217776	-0.217889	-0.215347	-0.221729	-0.234235	-0.23078	-0.225739	-0.228998	-0.232725	-0.233116	-0.230569	-0.229642	-0.222867	-0.226096	-0.224808	-0.225541	-0.212562	-0.219961	-0.214861	-0.221954	-0.216933	-0.232096	-0.229664	-0.231588	-0.240854	-0.236069	-0.237042	-0.236457	-0.234822	-0.232544	-0.23979	-0.231799	-0.224333	-0.227603	-0.23098	-0.231523	-0.23668	-0.237271	-0.238534	-0.236511	-0.234446	-0.242154	-0.230836	-0.232554	-0.23827	-0.234241	-0.223255	-0.228455	-0.231412	-0.231082	-0.21973	-0.221558	-0.220553	-0.209368	-0.216833	-0.221602	-0.222996	-0.221611	-0.225317	-0.221246	-0.221641	-0.212815	-0.205577	-0.201011	-0.195415	-0.191339	-0.181989	-0.179618	-0.182752	-0.180065	-0.183129	-0.180904	-0.172251	-0.169938	-0.166528	-0.153168	-0.152386	-0.146826	-0.137906	-0.130298	-0.118486	-0.11573	-0.106413	-0.102455	-0.0894647	-0.0715752	-0.0594821	-0.0510397	-0.0395587	-0.0249762	-0.00738225	0.00679876	0.0169158	0.0322584	0.0389842	0.0564654	0.0712978	0.0816872	0.117427	0.141003	0.155901	0.171012	0.206732	0.253527	0.300822	0.363507	0.391568	0.420364	0.462315	0.500677	0.567225	0.613807	0.66453	0.694121	0.739444	0.768504	0.836755	0.917423	1.01755	1.10101	1.14591	1.25023	1.36303	1.48012	1.59894	1.75645	1.88894	2.02734	2.19824	2.37127	2.56133	2.77986	2.99629	3.3298	3.56125	3.73951	3.94219	4.38978	5.22683	6.4873	7.80874	8.95074	9.79208	9.63065	9.19079	8.17428	6.05338	3.52904	1.8019
Dm3Dv124CyO_20230428_sl1_ser12	0	0.00334448	0.00668896	0.0100334	0.0133779	0.0167224	0.0200669	0.0234114	0.0267559	0.0301003	0.0334448	0.0367893	0.0401338	0.0434783	0.0468227	0.0501672	0.0535117	0.0568562	0.0602007	0.0635452	0.0668896	0.0702341	0.0735786	0.0769231	0.0802676	0.083612	0.0869565	0.090301	0.0936455	0.09699	0.100334	0.103679	0.107023	0.110368	0.113712	0.117057	0.120401	0.123746	0.12709	0.130435	0.133779	0.137124	0.140468	0.143813	0.147157	0.150502	0.153846	0.157191	0.160535	0.16388	0.167224	0.170569	0.173913	0.177258	0.180602	0.183946	0.187291	0.190635	0.19398	0.197324	0.200669	0.204013	0.207358	0.210702	0.214047	0.217391	0.220736	0.22408	0.227425	0.230769	0.234114	0.237458	0.240803	0.244147	0.247492	0.250836	0.254181	0.257525	0.26087	0.264214	0.267559	0.270903	0.274247	0.277592	0.280936	0.284281	0.287625	0.29097	0.294314	0.297659	0.301003	0.304348	0.307692	0.311037	0.314381	0.317726	0.32107	0.324415	0.327759	0.331104	0.334448	0.337793	0.341137	0.344482	0.347826	0.351171	0.354515	0.35786	0.361204	0.364548	0.367893	0.371237	0.374582	0.377926	0.381271	0.384615	0.38796	0.391304	0.394649	0.397993	0.401338	0.404682	0.408027	0.411371	0.414716	0.41806	0.421405	0.424749	0.428094	0.431438	0.434783	0.438127	0.441472	0.444816	0.448161	0.451505	0.454849	0.458194	0.461538	0.464883	0.468227	0.471572	0.474916	0.478261	0.481605	0.48495	0.488294	0.491639	0.494983	0.498328	0.501672	0.505017	0.508361	0.511706	0.51505	0.518395	0.521739	0.525084	0.528428	0.531773	0.535117	0.538462	0.541806	0.545151	0.548495	0.551839	0.555184	0.558528	0.561873	0.565217	0.568562	0.571906	0.575251	0.578595	0.58194	0.585284	0.588629	0.591973	0.595318	0.598662	0.602007	0.605351	0.608696	0.61204	0.615385	0.618729	0.622074	0.625418	0.628763	0.632107	0.635452	0.638796	0.64214	0.645485	0.648829	0.652174	0.655518	0.658863	0.662207	0.665552	0.668896	0.672241	0.675585	0.67893	0.682274	0.685619	0.688963	0.692308	0.695652	0.698997	0.702341	0.705686	0.70903	0.712375	0.715719	0.719064	0.722408	0.725753	0.729097	0.732441	0.735786	0.73913	0.742475	0.745819	0.749164	0.752508	0.755853	0.759197	0.762542	0.765886	0.769231	0.772575	0.77592	0.779264	0.782609	0.785953	0.789298	0.792642	0.795987	0.799331	0.802676	0.80602	0.809365	0.812709	0.816054	0.819398	0.822742	0.826087	0.829431	0.832776	0.83612	0.839465	0.842809	0.846154	0.849498	0.852843	0.856187	0.859532	0.862876	0.866221	0.869565	0.87291	0.876254	0.879599	0.882943	0.886288	0.889632	0.892977	0.896321	0.899666	0.90301	0.906355	0.909699	0.913043	0.916388	0.919732	0.923077	0.926421	0.929766	0.93311	0.936455	0.939799	0.943144	0.946488	0.949833	0.953177	0.956522	0.959866	0.963211	0.966555	0.9699	0.973244	0.976589	0.979933	0.983278	0.986622	0.989967	0.993311	0.996656	1	-1.13758	-0.923318	-0.838586	-0.809416	-0.74611	-0.738494	-0.704212	-0.684241	-0.695329	-0.631236	-0.625155	-0.64673	-0.602374	-0.484026	-0.356419	-0.2806	-0.366561	-0.413477	-0.369401	-0.375085	-0.410782	-0.423387	-0.380056	-0.273042	-0.270362	-0.344357	-0.414095	-0.37203	-0.325156	-0.319147	-0.227058	-0.0946712	-0.0195778	0.00745868	0.00351013	0.0185598	0.0061725	0.0591743	0.147293	0.175387	0.0827043	-0.0350956	-0.0681652	-0.0206382	0.038091	0.0269771	-0.034672	-0.126915	-0.187832	-0.158329	-0.129493	-0.206443	-0.194351	-0.118395	-0.102148	-0.0704877	-0.00323363	0.0188609	0.0319628	0.0991139	0.0753649	0.0465357	0.045849	-0.00840276	-0.156926	-0.267038	-0.25944	-0.240548	-0.151812	-0.0515167	-0.0137981	0.00777614	-0.0208877	-0.0621437	-0.11521	-0.109527	-0.113334	-0.113222	-0.0908195	-0.0502398	0.0645249	0.173553	0.296674	0.333055	0.245688	0.16766	0.082191	0.0904606	0.146929	0.161378	0.209238	0.248651	0.267036	0.266988	0.27568	0.226687	0.11645	0.0965684	0.1673	0.242607	0.228032	0.154717	0.11409	0.192233	0.218561	0.188711	0.163364	0.162998	0.13392	0.0501302	-0.00494339	-0.0188614	0.0213631	0.0542786	0.0603658	0.131908	0.154584	0.119008	0.168423	0.249354	0.242735	0.170046	0.185228	0.153609	0.0993546	0.130194	0.154298	0.212032	0.217764	0.226375	0.179349	0.0701717	0.0148386	0.0493193	0.0725583	-0.0652359	-0.133154	-0.0608123	0.027352	0.0821924	0.122527	0.0166367	-0.0569358	-0.00715325	0.0974204	0.13418	0.0936421	0.00524523	-0.0963303	-0.142232	-0.0789168	-0.00789169	0.0720913	0.11313	0.0672423	0.0206239	0.0196018	0.0106751	0.00252871	-0.0187939	-0.0800651	-0.0940599	0.0327997	0.179598	0.22453	0.168758	0.202154	0.165683	0.086554	0.09104	0.0890077	0.031907	-0.0163883	0.0364797	0.0761786	0.124054	0.201294	0.286507	0.285236	0.261455	0.294374	0.301651	0.308804	0.274508	0.283985	0.25645	0.192371	0.261171	0.351481	0.308406	0.245708	0.182962	0.151946	0.209375	0.271468	0.272647	0.197922	0.196039	0.288587	0.317075	0.272469	0.2273	0.256301	0.342812	0.395261	0.386632	0.368084	0.346524	0.21544	0.080119	0.0496528	0.146041	0.193053	0.255056	0.27535	0.328816	0.4085	0.448218	0.425834	0.353957	0.35427	0.39471	0.351158	0.218029	0.156431	0.123415	0.124977	0.187284	0.184452	0.144538	0.0753787	0.0832276	0.111334	0.124687	0.113598	0.0561281	0.147061	0.279803	0.282221	0.20487	0.194836	0.148581	0.0668092	0.027172	-0.0167958	-0.0703157	-0.095229	-0.0014389	0.105362	0.147679	0.116367	0.0963671	0.0854274	-0.0290691	-0.0862122	-0.126914	-0.0648842	-0.00996802	-0.0556418	-0.12846	-0.182064	-0.254631	-0.320599	-0.34231	-0.355951	-0.408464	-0.314206	-0.151307	-0.0598252	-0.0647468	-0.0737084	-0.0921933	-0.209217	-0.294538	-0.262895	-0.299302	-0.277928	-0.265916	-0.230233	-0.293184	-0.360039	-0.386953	-0.482813	-0.597179	-0.617005	-0.65675	-0.754843	-0.887209	-0.883777	-0.982152	-1.05136	-1.11527	-1.26762	-1.4084	-1.64742	-1.81596	-1.9024	-1.88895	-2.2072	-2.34109	2.39972	1.97759	1.91024	1.68777	1.53551	1.48199	1.50562	1.47899	1.47481	1.42873	1.46974	1.34277	1.28863	1.28299	1.19826	1.1509	1.11339	1.05981	1.12877	1.02951	0.97767	0.925767	0.802274	0.688859	0.600952	0.562462	0.585619	0.578943	0.60446	0.626156	0.577044	0.529732	0.556986	0.528255	0.511163	0.469249	0.433575	0.429739	0.397095	0.482005	0.411486	0.384253	0.411683	0.453711	0.427491	0.359764	0.332256	0.357863	0.361816	0.387775	0.386657	0.368178	0.339056	0.382057	0.354669	0.329078	0.32956	0.341602	0.323548	0.351283	0.3169	0.22952	0.225483	0.202235	0.266674	0.36498	0.454846	0.511456	0.444448	0.418289	0.343395	0.248693	0.26189	0.313184	0.289142	0.23465	0.234442	0.264478	0.27796	0.311523	0.380761	0.367166	0.379717	0.391907	0.241038	0.17498	0.175637	0.21726	0.263277	0.261262	0.226418	0.248533	0.257029	0.269372	0.318377	0.392625	0.342775	0.248376	0.21216	0.170368	0.130991	0.141466	0.131763	0.183276	0.174015	0.177264	0.211875	0.22202	0.219655	0.174667	0.173089	0.292079	0.304138	0.279509	0.262096	0.278924	0.386253	0.330075	0.277141	0.25056	0.198189	0.0461195	-0.0174159	-0.0426843	-0.129535	-0.0989155	-0.178049	-0.135416	-0.117934	-0.0965516	-0.0483606	-0.059871	-0.0761283	-0.0758097	-0.123403	-0.228955	-0.340858	-0.350839	-0.384759	-0.444527	-0.397012	-0.409124	-0.448004	-0.416673	-0.413078	-0.349865	-0.377613	-0.39372	-0.456729	-0.414726	-0.346169	-0.378418	-0.517476	-0.523461	-0.575542	-0.506185	-0.473082	-0.524581	-0.579932	-0.611152	-0.581075	-0.605879	-0.601153	-0.510327	-0.511161	-0.565773	-0.545708	-0.481787	-0.486043	-0.462795	-0.468373	-0.461083	-0.538067	-0.563609	-0.513404	-0.552547	-0.520362	-0.503097	-0.486913	-0.471105	-0.454758	-0.45548	-0.413335	-0.402614	-0.3602	-0.251655	-0.170078	-0.190149	-0.27733	-0.393264	-0.450196	-0.43915	-0.504013	-0.51133	-0.448243	-0.478677	-0.511844	-0.555322	-0.461314	-0.364697	-0.336014	-0.375445	-0.337045	-0.287502	-0.326287	-0.404091	-0.413948	-0.423936	-0.489596	-0.531968	-0.542025	-0.550575	-0.52098	-0.47348	-0.48192	-0.480297	-0.547208	-0.557744	-0.5292	-0.475892	-0.465279	-0.426087	-0.376357	-0.399496	-0.457159	-0.53952	-0.53587	-0.520995	-0.445628	-0.491454	-0.50039	-0.570267	-0.691509	-0.735388	-0.721723	-0.691019	-0.640975	-0.591161	-0.535121	-0.568083	-0.585651	-0.619663	-0.728807	-0.769741	-0.79811	-0.79901	-0.803196	-0.767137	-0.657415	-0.667688	-0.652345	-0.664851	-0.685858	-0.744355	-0.69663	-0.658908	-0.587408	-0.675248	-0.636324	-0.622939	-0.564415	-0.537974	-0.586767	-0.603375	-0.576874	-0.656051	-0.689692	-0.553809	-0.439675	-0.428819	-0.509715	-0.536752	-0.540862	-0.480129	-0.37637	-0.283819	-0.196164	-0.270558	-0.167094	-0.0869176	0.0518063	0.209198	0.281361	0.251158	0.321104	0.418309	0.475959	0.598502	0.728008	0.8161	1.09993	1.32119	1.37363	1.51197	1.41554	1.58313	1.53096	1.0481	0.219155	-0.852248	0.0167076	-0.0544983	0.00289605	-0.0195719	-0.0777284	-0.0802672	-0.0463246	-0.0291489	0.024398	0.0488464	0.0167424	-0.0483828	-0.0123639	0.00848844	-0.0257314	-0.0288386	-0.0817238	-0.0926127	-0.0864399	-0.112642	-0.0984395	-0.0842604	-0.126966	-0.0860325	-0.0272537	-0.0530133	-0.082289	-0.122093	-0.106056	-0.0940918	-0.110386	-0.120772	-0.124061	-0.128662	-0.168087	-0.179287	-0.168834	-0.170859	-0.181237	-0.138014	-0.146542	-0.155004	-0.113736	-0.0725969	-0.141099	-0.199476	-0.19944	-0.174217	-0.114826	-0.100456	-0.129838	-0.166006	-0.168397	-0.133144	-0.148877	-0.154074	-0.136893	-0.160008	-0.147686	-0.163897	-0.187509	-0.191246	-0.16116	-0.146453	-0.183352	-0.163276	-0.126213	-0.106464	-0.123973	-0.130292	-0.155075	-0.187255	-0.163672	-0.174496	-0.173233	-0.182811	-0.194016	-0.198326	-0.189454	-0.188675	-0.198224	-0.206274	-0.170789	-0.165382	-0.187282	-0.22631	-0.222879	-0.239671	-0.206879	-0.211987	-0.231894	-0.195328	-0.145335	-0.148818	-0.168823	-0.178315	-0.16867	-0.151761	-0.164634	-0.222635	-0.224451	-0.204855	-0.245693	-0.209293	-0.215977	-0.214596	-0.185759	-0.21859	-0.246196	-0.2374	-0.238258	-0.200434	-0.255566	-0.195419	-0.193705	-0.155996	-0.0734604	-0.136445	-0.199345	-0.223954	-0.203629	-0.24776	-0.275972	-0.293774	-0.309452	-0.303835	-0.312326	-0.300167	-0.2978	-0.312945	-0.235867	-0.227657	-0.248472	-0.272749	-0.292132	-0.274698	-0.293315	-0.297672	-0.300053	-0.306888	-0.265576	-0.213896	-0.241109	-0.261715	-0.237605	-0.238241	-0.289489	-0.314231	-0.309099	-0.298122	-0.28803	-0.296478	-0.321796	-0.284027	-0.303138	-0.252402	-0.27344	-0.27282	-0.293232	-0.29314	-0.289619	-0.300078	-0.298095	-0.302912	-0.304739	-0.274635	-0.211585	-0.222502	-0.251576	-0.25445	-0.194898	-0.246028	-0.292865	-0.289648	-0.290414	-0.296454	-0.276037	-0.280865	-0.285243	-0.287251	-0.267801	-0.276733	-0.228417	-0.195385	-0.208884	-0.243969	-0.236301	-0.232027	-0.23519	-0.249897	-0.285194	-0.280918	-0.310654	-0.331936	-0.296617	-0.278638	-0.19973	-0.133305	-0.215397	-0.25164	-0.198122	-0.201259	-0.224926	-0.20876	-0.16338	-0.188661	-0.237043	-0.225645	-0.251011	-0.23463	-0.214521	-0.197972	-0.188125	-0.168886	-0.203011	-0.187393	-0.218878	-0.192151	-0.174574	-0.156579	-0.16419	-0.0864958	-0.0128613	-0.0372299	-0.0775188	-0.139983	-0.106769	-0.0728655	-0.0636543	-0.0863552	-0.043104	-0.0461814	-0.105142	-0.115369	-0.0701796	-0.0658338	-0.0683536	-0.0716058	-0.0516628	-0.0242716	-0.0059217	0.00156222	-0.00760831	-0.0108458	0.0107354	0.026658	0.0107402	0.0270809	0.0824778	0.0945971	0.150436	0.197611	0.169638	0.164112	0.170236	0.195903	0.288038	0.284217	0.300953	0.289968	0.388511	0.428571	0.451097	0.472235	0.513635	0.520971	0.553646	0.690142	0.772619	0.875567	0.918437	0.957865	1.03332	1.12256	1.23943	1.30814	1.50976	1.52878	1.71766	1.97414	2.19504	2.23211	2.44714	2.65183	2.88201	3.11625	3.55673	3.91667	4.4722	5.11221	5.60708	6.13554	6.70452	7.4427	7.62649	8.36532	8.31708	7.36313	4.80998	1.85313
Dm134Dv2CyO_20230404_sl1_ser15	0	0.00334448	0.00668896	0.0100334	0.0133779	0.0167224	0.0200669	0.0234114	0.0267559	0.0301003	0.0334448	0.0367893	0.0401338	0.0434783	0.0468227	0.0501672	0.0535117	0.0568562	0.0602007	0.0635452	0.0668896	0.0702341	0.0735786	0.0769231	0.0802676	0.083612	0.0869565	0.090301	0.0936455	0.09699	0.100334	0.103679	0.107023	0.110368	0.113712	0.117057	0.120401	0.123746	0.12709	0.130435	0.133779	0.137124	0.140468	0.143813	0.147157	0.150502	0.153846	0.157191	0.160535	0.16388	0.167224	0.170569	0.173913	0.177258	0.180602	0.183946	0.187291	0.190635	0.19398	0.197324	0.200669	0.204013	0.207358	0.210702	0.214047	0.217391	0.220736	0.22408	0.227425	0.230769	0.234114	0.237458	0.240803	0.244147	0.247492	0.250836	0.254181	0.257525	0.26087	0.264214	0.267559	0.270903	0.274247	0.277592	0.280936	0.284281	0.287625	0.29097	0.294314	0.297659	0.301003	0.304348	0.307692	0.311037	0.314381	0.317726	0.32107	0.324415	0.327759	0.331104	0.334448	0.337793	0.341137	0.344482	0.347826	0.351171	0.354515	0.35786	0.361204	0.364548	0.367893	0.371237	0.374582	0.377926	0.381271	0.384615	0.38796	0.391304	0.394649	0.397993	0.401338	0.404682	0.408027	0.411371	0.414716	0.41806	0.421405	0.424749	0.428094	0.431438	0.434783	0.438127	0.441472	0.444816	0.448161	0.451505	0.454849	0.458194	0.461538	0.464883	0.468227	0.471572	0.474916	0.478261	0.481605	0.48495	0.488294	0.491639	0.494983	0.498328	0.501672	0.505017	0.508361	0.511706	0.51505	0.518395	0.521739	0.525084	0.528428	0.531773	0.535117	0.538462	0.541806	0.545151	0.548495	0.551839	0.555184	0.558528	0.561873	0.565217	0.568562	0.571906	0.575251	0.578595	0.58194	0.585284	0.588629	0.591973	0.595318	0.598662	0.602007	0.605351	0.608696	0.61204	0.615385	0.618729	0.622074	0.625418	0.628763	0.632107	0.635452	0.638796	0.64214	0.645485	0.648829	0.652174	0.655518	0.658863	0.662207	0.665552	0.668896	0.672241	0.675585	0.67893	0.682274	0.685619	0.688963	0.692308	0.695652	0.698997	0.702341	0.705686	0.70903	0.712375	0.715719	0.719064	0.722408	0.725753	0.729097	0.732441	0.735786	0.73913	0.742475	0.745819	0.749164	0.752508	0.755853	0.759197	0.762542	0.765886	0.769231	0.772575	0.77592	0.779264	0.782609	0.785953	0.789298	0.792642	0.795987	0.799331	0.802676	0.80602	0.809365	0.812709	0.816054	0.819398	0.822742	0.826087	0.829431	0.832776	0.83612	0.839465	0.842809	0.846154	0.849498	0.852843	0.856187	0.859532	0.862876	0.866221	0.869565	0.87291	0.876254	0.879599	0.882943	0.886288	0.889632	0.892977	0.896321	0.899666	0.90301	0.906355	0.909699	0.913043	0.916388	0.919732	0.923077	0.926421	0.929766	0.93311	0.936455	0.939799	0.943144	0.946488	0.949833	0.953177	0.956522	0.959866	0.963211	0.966555	0.9699	0.973244	0.976589	0.979933	0.983278	0.986622	0.989967	0.993311	0.996656	1	-1.12308	-1.24348	-1.18686	-1.05608	-1.01887	-0.949525	-0.728488	-0.602204	-0.612649	-0.647205	-0.683749	-0.770477	-0.815869	-0.863249	-0.840117	-0.818355	-0.826605	-0.820764	-0.776197	-0.744765	-0.78041	-0.862945	-0.944638	-0.962177	-0.93803	-0.915341	-0.952876	-0.954512	-0.943088	-0.891617	-0.856215	-0.828507	-0.887751	-0.942886	-0.977184	-0.989362	-0.96419	-0.878809	-0.808036	-0.793682	-0.754251	-0.74581	-0.779735	-0.744339	-0.692866	-0.648542	-0.637598	-0.657072	-0.676341	-0.661298	-0.610255	-0.587806	-0.580551	-0.579731	-0.512981	-0.435177	-0.382621	-0.327019	-0.279195	-0.277365	-0.352498	-0.370202	-0.398347	-0.408209	-0.376163	-0.341809	-0.320968	-0.267732	-0.205193	-0.142449	-0.119785	-0.117906	-0.198601	-0.21084	-0.179616	-0.118057	-0.0473742	-0.0141709	-0.0253946	-0.016161	0.0287749	0.0790475	0.0760931	0.0331276	-0.0245901	-0.0139128	0.0190118	0.0713441	0.10074	0.126123	0.136017	0.199639	0.243631	0.27606	0.206955	0.154718	0.17699	0.195849	0.233467	0.241562	0.313166	0.222659	0.172132	0.217172	0.32207	0.362697	0.336003	0.378719	0.460887	0.397766	0.290581	0.288487	0.320374	0.338591	0.28846	0.227747	0.25954	0.309451	0.409638	0.543071	0.509408	0.460131	0.494483	0.529737	0.528378	0.508681	0.522171	0.512106	0.538146	0.454832	0.371258	0.418512	0.432328	0.413006	0.430052	0.453751	0.501052	0.515871	0.494638	0.452249	0.43575	0.528903	0.603712	0.523741	0.48525	0.56954	0.678868	0.710287	0.704971	0.67275	0.658174	0.591625	0.625629	0.599689	0.565577	0.602855	0.647914	0.64291	0.58653	0.554211	0.524458	0.569055	0.624564	0.610524	0.589194	0.588035	0.547201	0.5202	0.473806	0.45825	0.529861	0.533857	0.572579	0.599423	0.55181	0.488489	0.525776	0.530404	0.524758	0.4887	0.536398	0.553676	0.526327	0.507487	0.487748	0.492897	0.538321	0.602319	0.636088	0.611036	0.509128	0.449899	0.419249	0.409005	0.534663	0.606686	0.58001	0.534572	0.522966	0.568859	0.520828	0.466539	0.393744	0.336744	0.352876	0.403461	0.455683	0.395781	0.36737	0.400764	0.422598	0.455048	0.488771	0.447292	0.318023	0.21691	0.139196	0.108919	0.113063	0.129211	0.15867	0.184357	0.171598	0.156008	0.137519	0.187879	0.199246	0.185406	0.221857	0.173263	0.111738	0.0816504	0.171128	0.215905	0.105643	-0.0482236	-0.0401452	0.0786447	0.0691475	-0.0585803	-0.115493	-0.102712	-0.0929453	-0.0745782	-0.0830902	-0.087884	-0.0606776	-0.0257692	-0.0607111	-0.120892	-0.163698	-0.231264	-0.242868	-0.209585	-0.177238	-0.202588	-0.178164	-0.162059	-0.15113	-0.138639	-0.20954	-0.339934	-0.411133	-0.422026	-0.381026	-0.410229	-0.427328	-0.441978	-0.458745	-0.532088	-0.590826	-0.653202	-0.598205	-0.597945	-0.587556	-0.604902	-0.706101	-0.758969	-0.805064	-0.857284	-0.984467	-1.06122	-1.05757	-1.1039	-1.06614	-1.04402	-1.01943	-1.04864	-1.02528	-1.10288	-1.15797	-1.27762	-1.45585	-1.63832	-1.76165	-1.84521	-1.8633	-1.84559	-1.87	-2.05314	0.576996	0.721137	0.859421	0.91144	0.99563	1.11069	1.10124	0.974263	0.880456	0.890575	0.898418	0.865825	0.932166	0.928548	0.929531	0.884613	0.802834	0.735937	0.657285	0.66802	0.650042	0.636323	0.67565	0.743254	0.684311	0.688896	0.609004	0.585352	0.571462	0.567315	0.495183	0.491268	0.342311	0.359683	0.42689	0.395081	0.360284	0.358813	0.32661	0.260159	0.328472	0.393534	0.383369	0.299646	0.18543	0.164392	0.192944	0.157702	0.218141	0.198354	0.141822	0.10068	0.116948	0.0800602	0.0769024	0.0370155	-0.0313555	-0.037917	-0.0235868	-0.0239435	-0.055987	-0.0650714	-0.106993	-0.10221	-0.073264	-0.0720963	-0.163211	-0.248756	-0.21129	-0.240978	-0.306206	-0.33282	-0.28972	-0.27032	-0.275394	-0.294514	-0.354276	-0.421755	-0.478012	-0.487066	-0.484567	-0.50572	-0.422103	-0.353512	-0.398544	-0.368349	-0.407234	-0.464201	-0.43833	-0.345283	-0.411176	-0.375028	-0.400798	-0.380644	-0.363042	-0.276534	-0.291235	-0.278227	-0.159511	-0.147909	-0.137395	-0.251997	-0.22257	-0.157507	-0.151373	-0.198717	-0.214992	-0.154604	-0.117724	-0.167288	-0.154581	-0.0732017	-0.0395062	-0.0553722	-0.110885	-0.116691	-0.0176946	-0.00738346	-0.043656	-0.0353401	-0.0774137	-0.188224	-0.167359	-0.154951	-0.101835	-0.109796	-0.201359	-0.152734	-0.0981206	-0.140325	-0.156099	-0.124333	-0.0994785	-0.144338	-0.109625	-0.112543	-0.112262	-0.0860154	-0.0714232	-0.156172	-0.1396	-0.102022	-0.140272	-0.1186	-0.122977	-0.108427	-0.0307307	-0.0327423	-0.0968373	-0.0916113	-0.102472	-0.0728379	-0.0186756	-0.0398788	-0.0749795	-0.0902956	-0.0744391	-0.0244524	-0.0266778	-0.0379805	0.0530471	0.0981811	0.0451919	0.0451181	0.00519023	-0.0870012	-0.107692	-0.0400628	-0.0125353	0.0387852	0.0776153	0.0432951	0.0217785	-0.0648684	-0.13646	-0.0842159	0.041168	0.0493517	0.0679214	0.023935	-0.00904251	-0.0838703	-0.0802982	-0.105462	-0.0939123	-0.141617	-0.165988	-0.170882	-0.160029	-0.111556	-0.11502	-0.118936	-0.0963899	-0.166464	-0.157705	-0.210421	-0.197871	-0.18514	-0.231708	-0.242782	-0.22608	-0.229183	-0.194964	-0.116796	-0.0819229	-0.127121	-0.228917	-0.316684	-0.267796	-0.235204	-0.219324	-0.25052	-0.283561	-0.261302	-0.231732	-0.180449	-0.246959	-0.23196	-0.194186	-0.2222	-0.182099	-0.203572	-0.292776	-0.319794	-0.280786	-0.237663	-0.266328	-0.157144	-0.190082	-0.251077	-0.307968	-0.33114	-0.242092	-0.253462	-0.270356	-0.303083	-0.335587	-0.362702	-0.361239	-0.379549	-0.301848	-0.294291	-0.326117	-0.300669	-0.317421	-0.31932	-0.311593	-0.2007	-0.175781	-0.184602	-0.227931	-0.261505	-0.203964	-0.153683	-0.134025	-0.126775	-0.00817205	-0.114933	-0.214363	-0.289427	-0.276237	-0.176954	-0.10888	-0.0583136	-0.00750801	-0.0522092	-0.00114073	0.0575752	0.0853013	0.0473077	-0.00807536	0.0664951	0.0688382	0.0492693	0.243377	0.405498	0.402563	0.408965	0.436204	0.58177	0.771557	0.951483	0.976937	1.10405	1.26166	1.24748	1.29404	1.41259	1.55117	1.65477	2.06807	2.21456	2.54629	2.75644	3.02868	2.85442	3.03556	2.45698	1.15174	-0.892983	0.0830873	0.0757447	0.0861959	0.0991784	0.123381	0.109065	0.10585	0.0804317	0.0630366	0.0589098	0.0413238	0.028221	0.0480522	0.0714515	0.0748495	0.0454997	0.0254221	0.0306369	0.0182747	0.0230461	0.0131428	0.0197642	0.028004	-0.00118306	0.0252335	0.00150196	-0.0149476	-0.0216963	-0.00691597	-0.0225137	-0.0373876	-0.0228182	-0.0834556	-0.0732397	-0.0520424	-0.0592464	-0.0875806	-0.111859	-0.154583	-0.126152	-0.112989	-0.104701	-0.133078	-0.105674	-0.130966	-0.172025	-0.158935	-0.195507	-0.151809	-0.15619	-0.186675	-0.186779	-0.211026	-0.237469	-0.255945	-0.256482	-0.289413	-0.312177	-0.28911	-0.317041	-0.324313	-0.316035	-0.358963	-0.371227	-0.393168	-0.400366	-0.428223	-0.450197	-0.42763	-0.449666	-0.439394	-0.45597	-0.429633	-0.412646	-0.440055	-0.444472	-0.449932	-0.44884	-0.425178	-0.448834	-0.464319	-0.469165	-0.422523	-0.418086	-0.407391	-0.375589	-0.389414	-0.407186	-0.376658	-0.343182	-0.381503	-0.351191	-0.351193	-0.351778	-0.360309	-0.325549	-0.312636	-0.319033	-0.306381	-0.288556	-0.27399	-0.273827	-0.282028	-0.262478	-0.271391	-0.302226	-0.279773	-0.280411	-0.303635	-0.279054	-0.278988	-0.245677	-0.268937	-0.228049	-0.206731	-0.25291	-0.234661	-0.227604	-0.230355	-0.236629	-0.22939	-0.250743	-0.266939	-0.236554	-0.201777	-0.199211	-0.244766	-0.236102	-0.181462	-0.18029	-0.2373	-0.229042	-0.252506	-0.23909	-0.217182	-0.242339	-0.236076	-0.226125	-0.218064	-0.229122	-0.18464	-0.171092	-0.149412	-0.143785	-0.190787	-0.219849	-0.160395	-0.175965	-0.187252	-0.194527	-0.199895	-0.180282	-0.169957	-0.163851	-0.177458	-0.160746	-0.178439	-0.163865	-0.147042	-0.136047	-0.110077	-0.106953	-0.134084	-0.162512	-0.149052	-0.171624	-0.17705	-0.133196	-0.12594	-0.117613	-0.118895	-0.139691	-0.107795	-0.13465	-0.16803	-0.179786	-0.143826	-0.12734	-0.101378	-0.109526	-0.125616	-0.16982	-0.16734	-0.145645	-0.145194	-0.160914	-0.162011	-0.134181	-0.136523	-0.15224	-0.125616	-0.111019	-0.141536	-0.148211	-0.152627	-0.152654	-0.139676	-0.154765	-0.132497	-0.156458	-0.179539	-0.152033	-0.144735	-0.123023	-0.0958405	-0.101623	-0.114211	-0.143479	-0.127595	-0.0982216	-0.123196	-0.131495	-0.121996	-0.121794	-0.0940935	-0.0844578	-0.112268	-0.120312	-0.0808824	-0.100601	-0.0728879	-0.092457	-0.153806	-0.157515	-0.132095	-0.0812241	-0.0989615	-0.0459647	-0.0725663	-0.0886326	-0.085868	-0.0751637	-0.0548338	-0.0700235	-0.0451551	-0.00706317	-0.0635159	-0.107262	-0.0955787	-0.0664255	-0.0334171	-0.0156081	-0.0392535	-0.0411648	-0.0402376	-0.00820366	0.0344058	0.0775694	0.118495	0.102749	0.0856731	0.125269	0.144472	0.17766	0.175017	0.203522	0.234165	0.230448	0.224499	0.198131	0.231314	0.32564	0.39207	0.444231	0.430665	0.460914	0.55361	0.627823	0.665452	0.779243	0.83831	0.985453	1.09328	1.21326	1.35357	1.55558	1.69518	1.82655	1.96323	2.18913	2.42118	2.54377	2.7014	3.00887	3.20825	3.46378	3.73595	4.00039	4.3484	4.5441	5.01924	5.3404	6.09023	6.7094	7.47901	7.62015	8.28921	7.71492	5.03654	1.56834
Dv1234CyO_20221110_sl2_ser18	0	0.00334448	0.00668896	0.0100334	0.0133779	0.0167224	0.0200669	0.0234114	0.0267559	0.0301003	0.0334448	0.0367893	0.0401338	0.0434783	0.0468227	0.0501672	0.0535117	0.0568562	0.0602007	0.0635452	0.0668896	0.0702341	0.0735786	0.0769231	0.0802676	0.083612	0.0869565	0.090301	0.0936455	0.09699	0.100334	0.103679	0.107023	0.110368	0.113712	0.117057	0.120401	0.123746	0.12709	0.130435	0.133779	0.137124	0.140468	0.143813	0.147157	0.150502	0.153846	0.157191	0.160535	0.16388	0.167224	0.170569	0.173913	0.177258	0.180602	0.183946	0.187291	0.190635	0.19398	0.197324	0.200669	0.204013	0.207358	0.210702	0.214047	0.217391	0.220736	0.22408	0.227425	0.230769	0.234114	0.237458	0.240803	0.244147	0.247492	0.250836	0.254181	0.257525	0.26087	0.264214	0.267559	0.270903	0.274247	0.277592	0.280936	0.284281	0.287625	0.29097	0.294314	0.297659	0.301003	0.304348	0.307692	0.311037	0.314381	0.317726	0.32107	0.324415	0.327759	0.331104	0.334448	0.337793	0.341137	0.344482	0.347826	0.351171	0.354515	0.35786	0.361204	0.364548	0.367893	0.371237	0.374582	0.377926	0.381271	0.384615	0.38796	0.391304	0.394649	0.397993	0.401338	0.404682	0.408027	0.411371	0.414716	0.41806	0.421405	0.424749	0.428094	0.431438	0.434783	0.438127	0.441472	0.444816	0.448161	0.451505	0.454849	0.458194	0.461538	0.464883	0.468227	0.471572	0.474916	0.478261	0.481605	0.48495	0.488294	0.491639	0.494983	0.498328	0.501672	0.505017	0.508361	0.511706	0.51505	0.518395	0.521739	0.525084	0.528428	0.531773	0.535117	0.538462	0.541806	0.545151	0.548495	0.551839	0.555184	0.558528	0.561873	0.565217	0.568562	0.571906	0.575251	0.578595	0.58194	0.585284	0.588629	0.591973	0.595318	0.598662	0.602007	0.605351	0.608696	0.61204	0.615385	0.618729	0.622074	0.625418	0.628763	0.632107	0.635452	0.638796	0.64214	0.645485	0.648829	0.652174	0.655518	0.658863	0.662207	0.665552	0.668896	0.672241	0.675585	0.67893	0.682274	0.685619	0.688963	0.692308	0.695652	0.698997	0.702341	0.705686	0.70903	0.712375	0.715719	0.719064	0.722408	0.725753	0.729097	0.732441	0.735786	0.73913	0.742475	0.745819	0.749164	0.752508	0.755853	0.759197	0.762542	0.765886	0.769231	0.772575	0.77592	0.779264	0.782609	0.785953	0.789298	0.792642	0.795987	0.799331	0.802676	0.80602	0.809365	0.812709	0.816054	0.819398	0.822742	0.826087	0.829431	0.832776	0.83612	0.839465	0.842809	0.846154	0.849498	0.852843	0.856187	0.859532	0.862876	0.866221	0.869565	0.87291	0.876254	0.879599	0.882943	0.886288	0.889632	0.892977	0.896321	0.899666	0.90301	0.906355	0.909699	0.913043	0.916388	0.919732	0.923077	0.926421	0.929766	0.93311	0.936455	0.939799	0.943144	0.946488	0.949833	0.953177	0.956522	0.959866	0.963211	0.966555	0.9699	0.973244	0.976589	0.979933	0.983278	0.986622	0.989967	0.993311	0.996656	1	-1.30637	-1.30853	-1.31728	-1.29616	-1.277	-1.26389	-1.24871	-1.26347	-1.27313	-1.26601	-1.25328	-1.22479	-1.21167	-1.23078	-1.24442	-1.24784	-1.25176	-1.21445	-1.16982	-1.16541	-1.17963	-1.18841	-1.2062	-1.20362	-1.16053	-1.10008	-1.06542	-1.05302	-1.06641	-1.07069	-1.04364	-1.01465	-1.01213	-1.0295	-1.04131	-1.01091	-0.981862	-0.965775	-0.981586	-1.00591	-1.01856	-1.00469	-0.974327	-0.917102	-0.89174	-0.904641	-0.934897	-0.938993	-0.938027	-0.934448	-0.928905	-0.928596	-0.914601	-0.887613	-0.873815	-0.888519	-0.886783	-0.864758	-0.823421	-0.792671	-0.802207	-0.841025	-0.873953	-0.865107	-0.843388	-0.822121	-0.815617	-0.798799	-0.789366	-0.787252	-0.771282	-0.748478	-0.711491	-0.694623	-0.680353	-0.671794	-0.671055	-0.666338	-0.680083	-0.695423	-0.708318	-0.687929	-0.645896	-0.611946	-0.601984	-0.5931	-0.589504	-0.583543	-0.541066	-0.47774	-0.453893	-0.485399	-0.515478	-0.501281	-0.454801	-0.392504	-0.327858	-0.296791	-0.336995	-0.362132	-0.333086	-0.291046	-0.291269	-0.310613	-0.347556	-0.34348	-0.357896	-0.379655	-0.357781	-0.324447	-0.297896	-0.289419	-0.306041	-0.317972	-0.322985	-0.322792	-0.318547	-0.319059	-0.320427	-0.266935	-0.238487	-0.23362	-0.224373	-0.228247	-0.224343	-0.238804	-0.235794	-0.215366	-0.185108	-0.187869	-0.204248	-0.219271	-0.240725	-0.263177	-0.229829	-0.176729	-0.163376	-0.185504	-0.1663	-0.114173	-0.102457	-0.104697	-0.0974046	-0.087149	-0.0618896	-0.0251934	-0.0524119	-0.0414507	-0.00285228	0.0167029	-0.0129805	-0.00446758	0.0828231	0.178617	0.198106	0.197751	0.221878	0.285777	0.343101	0.282211	0.213456	0.219645	0.246711	0.296273	0.328802	0.326942	0.297516	0.256742	0.262135	0.328192	0.420112	0.44391	0.406975	0.390069	0.402828	0.409825	0.391164	0.400078	0.388835	0.383653	0.429384	0.480005	0.531839	0.579182	0.673057	0.739559	0.700941	0.633876	0.594789	0.563709	0.55809	0.547151	0.542157	0.598485	0.674958	0.713832	0.690668	0.636341	0.639536	0.689141	0.74716	0.757668	0.772541	0.841904	0.838823	0.74685	0.670116	0.688022	0.771373	0.824872	0.846791	0.916678	0.965833	0.934579	0.925471	0.920967	0.970274	1.02773	1.065	1.07426	1.04865	1.03871	1.06226	1.11214	1.13968	1.06727	0.96841	0.975844	1.05292	1.09593	1.11982	1.13234	1.16857	1.20698	1.17973	1.10175	1.05778	1.09344	1.19539	1.29414	1.28266	1.26144	1.26354	1.21738	1.18977	1.16806	1.21857	1.22941	1.26097	1.37605	1.39634	1.33612	1.28657	1.17568	1.10409	1.13402	1.1224	1.10697	1.1715	1.27561	1.45104	1.66114	1.80328	1.77323	1.57628	1.42103	1.44361	1.5609	1.59654	1.55335	1.56302	1.58496	1.61427	1.54997	1.47631	1.49993	1.58538	1.55837	1.48986	1.49691	1.54274	1.5575	1.51416	1.42594	1.36431	1.30862	1.12192	0.868322	0.614099	0.359273	0.0652355	-0.184654	-0.442625	-0.804202	-1.08742	-1.24082	-1.33183	-1.37735	-1.42478	-1.45302	3.08413	2.76196	2.67633	2.57494	2.30496	1.9621	1.74491	1.62408	1.71152	1.74655	1.56767	1.42057	1.2758	1.1557	1.08494	1.01402	0.944045	0.888945	0.849175	0.861945	0.812465	0.825372	0.721045	0.71363	0.696164	0.690462	0.669556	0.755935	0.820689	0.864209	0.802015	0.708153	0.553238	0.530402	0.545228	0.569051	0.55549	0.500756	0.431042	0.437199	0.428988	0.390428	0.394902	0.411123	0.413931	0.417108	0.356344	0.343199	0.340908	0.265703	0.229932	0.269437	0.291833	0.361077	0.397546	0.449095	0.430978	0.318786	0.219876	0.188538	0.154026	0.15438	0.181533	0.154399	0.11424	0.155882	0.208952	0.269528	0.298564	0.37894	0.481639	0.475806	0.385009	0.283031	0.170107	0.115497	0.0651926	0.0655468	0.102235	0.120299	0.189306	0.112156	0.0549977	0.0563951	0.159769	0.219421	0.220518	0.189775	0.0861679	0.00435564	-0.0480356	-0.0722684	-0.119012	-0.187665	-0.174486	-0.240771	-0.243739	-0.233907	-0.241359	-0.184464	-0.0878681	-0.0613534	-0.0143536	0.0262961	-0.0114284	-0.0698248	-0.180925	-0.208726	-0.22962	-0.210284	-0.222953	-0.265148	-0.278079	-0.208915	-0.195825	-0.0843043	-0.113092	-0.200852	-0.276708	-0.347144	-0.331007	-0.297546	-0.274407	-0.304051	-0.375572	-0.376643	-0.343181	-0.330759	-0.327669	-0.342945	-0.370422	-0.405794	-0.443337	-0.428111	-0.387377	-0.376331	-0.433425	-0.383491	-0.368222	-0.36681	-0.377009	-0.362823	-0.348652	-0.361757	-0.379357	-0.318486	-0.388968	-0.4622	-0.504165	-0.44963	-0.407302	-0.46315	-0.427133	-0.422744	-0.446145	-0.475655	-0.47045	-0.48771	-0.487809	-0.503773	-0.514016	-0.576515	-0.598757	-0.544259	-0.592421	-0.539163	-0.50509	-0.536276	-0.493838	-0.518301	-0.625086	-0.652392	-0.627773	-0.576186	-0.581177	-0.514909	-0.541073	-0.511316	-0.551046	-0.54057	-0.521149	-0.524562	-0.487101	-0.477108	-0.502185	-0.47372	-0.430573	-0.46017	-0.48936	-0.528897	-0.511913	-0.516881	-0.593136	-0.61068	-0.677747	-0.737009	-0.71876	-0.676951	-0.561444	-0.523362	-0.525047	-0.517401	-0.496631	-0.500794	-0.536892	-0.525395	-0.54958	-0.537005	-0.554427	-0.575879	-0.573726	-0.554841	-0.562457	-0.586643	-0.60646	-0.578645	-0.535878	-0.432698	-0.451703	-0.474197	-0.443436	-0.45205	-0.444464	-0.45362	-0.491464	-0.564639	-0.568412	-0.525923	-0.482846	-0.418239	-0.430393	-0.450608	-0.419526	-0.445951	-0.496648	-0.480109	-0.390517	-0.274303	-0.284147	-0.289721	-0.351723	-0.357282	-0.371231	-0.368081	-0.376445	-0.313757	-0.253415	-0.19616	-0.22536	-0.231295	-0.24491	-0.275802	-0.311172	-0.272451	-0.242033	-0.218123	-0.194521	-0.247926	-0.235196	-0.282759	-0.203882	-0.179749	-0.198916	-0.223194	-0.224822	-0.199223	-0.193524	-0.160581	-0.0476549	-0.0355973	-0.029108	0.0462521	0.168813	0.368753	0.564924	0.64895	0.594669	0.560359	0.694735	0.958182	1.17757	1.36166	1.42079	1.55268	1.73614	1.92251	2.31024	2.58861	2.92502	3.32074	3.7456	3.85152	4.1251	4.15361	3.75133	3.37376	2.50248	2.06141	1.69422	1.06444	-0.0613125	-0.0627166	-0.0607768	-0.0630872	-0.0656164	-0.0708209	-0.0747619	-0.084407	-0.0990355	-0.0877127	-0.0905537	-0.0846544	-0.0823056	-0.0849541	-0.081331	-0.0937099	-0.09564	-0.10259	-0.115068	-0.110073	-0.12088	-0.110341	-0.11591	-0.11707	-0.127219	-0.124633	-0.12478	-0.11096	-0.117241	-0.12822	-0.130007	-0.135494	-0.139442	-0.136914	-0.139872	-0.139032	-0.129911	-0.135053	-0.141573	-0.145625	-0.148233	-0.151304	-0.150813	-0.14628	-0.145548	-0.14024	-0.146082	-0.145653	-0.140129	-0.150041	-0.15653	-0.153215	-0.143677	-0.147942	-0.143333	-0.139636	-0.138207	-0.144147	-0.155029	-0.157653	-0.150709	-0.159155	-0.163687	-0.162084	-0.150902	-0.160479	-0.160933	-0.160028	-0.164718	-0.16331	-0.158127	-0.160379	-0.159514	-0.150474	-0.150131	-0.162985	-0.161219	-0.160826	-0.155125	-0.156011	-0.153601	-0.161619	-0.165035	-0.17164	-0.169369	-0.170733	-0.176466	-0.179762	-0.18257	-0.179342	-0.186752	-0.180497	-0.187561	-0.192702	-0.192948	-0.20795	-0.200376	-0.184141	-0.188249	-0.194406	-0.18834	-0.200627	-0.200687	-0.198714	-0.194318	-0.185067	-0.195606	-0.195868	-0.190357	-0.184622	-0.181662	-0.178987	-0.176908	-0.179291	-0.182712	-0.172858	-0.174373	-0.171337	-0.16869	-0.170103	-0.168157	-0.171042	-0.170945	-0.172371	-0.169238	-0.157354	-0.165717	-0.174219	-0.17532	-0.182156	-0.181145	-0.17506	-0.181728	-0.18527	-0.187934	-0.189181	-0.187485	-0.179133	-0.172248	-0.178747	-0.177688	-0.191278	-0.189527	-0.190373	-0.187326	-0.176761	-0.180101	-0.180802	-0.193154	-0.192887	-0.191401	-0.196565	-0.192879	-0.1936	-0.19593	-0.206633	-0.204005	-0.201888	-0.191747	-0.202963	-0.202791	-0.203057	-0.19453	-0.19014	-0.190441	-0.180501	-0.179474	-0.193259	-0.191081	-0.186872	-0.191343	-0.186982	-0.190318	-0.187481	-0.188925	-0.184811	-0.184426	-0.185725	-0.194547	-0.192191	-0.183359	-0.181715	-0.182123	-0.182871	-0.191573	-0.195761	-0.182546	-0.181505	-0.192124	-0.188641	-0.181634	-0.182939	-0.181863	-0.178665	-0.18256	-0.194025	-0.191806	-0.190283	-0.179579	-0.183194	-0.175506	-0.156448	-0.16258	-0.161718	-0.160241	-0.152551	-0.156157	-0.157937	-0.157884	-0.160476	-0.162158	-0.154483	-0.143477	-0.139684	-0.146037	-0.141392	-0.144026	-0.134515	-0.131723	-0.127565	-0.131109	-0.13234	-0.129725	-0.117987	-0.115444	-0.116226	-0.104439	-0.103854	-0.0925546	-0.0773588	-0.0756583	-0.0839288	-0.0929261	-0.089565	-0.0852976	-0.0826686	-0.0668582	-0.0599993	-0.0518266	-0.0396842	-0.0346452	-0.025141	-0.018854	-0.00825849	-0.00394358	0.00346495	0.0121252	0.0220266	0.0355744	0.0471539	0.0539237	0.0581748	0.0574028	0.0708699	0.0806877	0.0975746	0.115395	0.124193	0.13983	0.154908	0.173396	0.183563	0.189579	0.207222	0.22135	0.24194	0.272571	0.308025	0.345468	0.372077	0.398465	0.448924	0.53512	0.62367	0.704312	0.788871	0.850856	0.955383	1.11681	1.29996	1.53575	1.74757	1.98333	2.29329	2.64596	3.17563	3.78866	4.44606	5.24477	6.06911	6.89395	7.82484	8.56181	8.44973	8.48886	8.29329	6.81054	6.03257	4.76444	2.86843
nochim_20221111_sl4_ser23	0	0.00334448	0.00668896	0.0100334	0.0133779	0.0167224	0.0200669	0.0234114	0.0267559	0.0301003	0.0334448	0.0367893	0.0401338	0.0434783	0.0468227	0.0501672	0.0535117	0.0568562	0.0602007	0.0635452	0.0668896	0.0702341	0.0735786	0.0769231	0.0802676	0.083612	0.0869565	0.090301	0.0936455	0.09699	0.100334	0.103679	0.107023	0.110368	0.113712	0.117057	0.120401	0.123746	0.12709	0.130435	0.133779	0.137124	0.140468	0.143813	0.147157	0.150502	0.153846	0.157191	0.160535	0.16388	0.167224	0.170569	0.173913	0.177258	0.180602	0.183946	0.187291	0.190635	0.19398	0.197324	0.200669	0.204013	0.207358	0.210702	0.214047	0.217391	0.220736	0.22408	0.227425	0.230769	0.234114	0.237458	0.240803	0.244147	0.247492	0.250836	0.254181	0.257525	0.26087	0.264214	0.267559	0.270903	0.274247	0.277592	0.280936	0.284281	0.287625	0.29097	0.294314	0.297659	0.301003	0.304348	0.307692	0.311037	0.314381	0.317726	0.32107	0.324415	0.327759	0.331104	0.334448	0.337793	0.341137	0.344482	0.347826	0.351171	0.354515	0.35786	0.361204	0.364548	0.367893	0.371237	0.374582	0.377926	0.381271	0.384615	0.38796	0.391304	0.394649	0.397993	0.401338	0.404682	0.408027	0.411371	0.414716	0.41806	0.421405	0.424749	0.428094	0.431438	0.434783	0.438127	0.441472	0.444816	0.448161	0.451505	0.454849	0.458194	0.461538	0.464883	0.468227	0.471572	0.474916	0.478261	0.481605	0.48495	0.488294	0.491639	0.494983	0.498328	0.501672	0.505017	0.508361	0.511706	0.51505	0.518395	0.521739	0.525084	0.528428	0.531773	0.535117	0.538462	0.541806	0.545151	0.548495	0.551839	0.555184	0.558528	0.561873	0.565217	0.568562	0.571906	0.575251	0.578595	0.58194	0.585284	0.588629	0.591973	0.595318	0.598662	0.602007	0.605351	0.608696	0.61204	0.615385	0.618729	0.622074	0.625418	0.628763	0.632107	0.635452	0.638796	0.64214	0.645485	0.648829	0.652174	0.655518	0.658863	0.662207	0.665552	0.668896	0.672241	0.675585	0.67893	0.682274	0.685619	0.688963	0.692308	0.695652	0.698997	0.702341	0.705686	0.70903	0.712375	0.715719	0.719064	0.722408	0.725753	0.729097	0.732441	0.735786	0.73913	0.742475	0.745819	0.749164	0.752508	0.755853	0.759197	0.762542	0.765886	0.769231	0.772575	0.77592	0.779264	0.782609	0.785953	0.789298	0.792642	0.795987	0.799331	0.802676	0.80602	0.809365	0.812709	0.816054	0.819398	0.822742	0.826087	0.829431	0.832776	0.83612	0.839465	0.842809	0.846154	0.849498	0.852843	0.856187	0.859532	0.862876	0.866221	0.869565	0.87291	0.876254	0.879599	0.882943	0.886288	0.889632	0.892977	0.896321	0.899666	0.90301	0.906355	0.909699	0.913043	0.916388	0.919732	0.923077	0.926421	0.929766	0.93311	0.936455	0.939799	0.943144	0.946488	0.949833	0.953177	0.956522	0.959866	0.963211	0.966555	0.9699	0.973244	0.976589	0.979933	0.983278	0.986622	0.989967	0.993311	0.996656	1	-2.1168	-2.10876	-1.86369	-1.83265	-1.81331	-1.77988	-1.72911	-1.69122	-1.66353	-1.63491	-1.58054	-1.51779	-1.44822	-1.38433	-1.34021	-1.36745	-1.3471	-1.35288	-1.31369	-1.24681	-1.21383	-1.18924	-1.14608	-1.05156	-0.998275	-0.998405	-0.988717	-0.950869	-0.887562	-0.812491	-0.718672	-0.652232	-0.615018	-0.606995	-0.621963	-0.655147	-0.646415	-0.593433	-0.541289	-0.517149	-0.508521	-0.478051	-0.434611	-0.404524	-0.392969	-0.40357	-0.402381	-0.373096	-0.342158	-0.319939	-0.277233	-0.248345	-0.233822	-0.221252	-0.224991	-0.201194	-0.147671	-0.134677	-0.125263	-0.0869531	-0.0867589	-0.102315	-0.0907599	-0.0363276	0.0351243	0.0878138	0.113133	0.146302	0.180899	0.215058	0.222613	0.24431	0.294965	0.341413	0.331707	0.29401	0.270675	0.256591	0.262437	0.273289	0.291678	0.27465	0.227247	0.229543	0.266044	0.27653	0.253351	0.211999	0.181746	0.150483	0.145994	0.148131	0.1312	0.163632	0.200791	0.221718	0.272585	0.319628	0.338415	0.350573	0.331665	0.307315	0.287048	0.301879	0.311036	0.291367	0.272308	0.251589	0.226968	0.232099	0.231261	0.22599	0.204437	0.205374	0.230462	0.245175	0.312149	0.34304	0.343334	0.325066	0.310481	0.335142	0.400014	0.442726	0.468752	0.467848	0.427117	0.427257	0.454271	0.442504	0.415523	0.456706	0.547805	0.54165	0.482274	0.449404	0.417263	0.41236	0.459165	0.528973	0.558189	0.541976	0.486069	0.461417	0.454469	0.433727	0.407686	0.403822	0.399018	0.351779	0.349978	0.386229	0.352662	0.316603	0.32007	0.354845	0.361002	0.305741	0.238941	0.215512	0.206375	0.241684	0.260861	0.265206	0.230122	0.200859	0.230402	0.264585	0.279126	0.313854	0.323053	0.326913	0.347609	0.383793	0.443113	0.511439	0.52698	0.500291	0.443405	0.39416	0.383104	0.447949	0.532297	0.575598	0.566271	0.552572	0.542289	0.563677	0.580661	0.607472	0.627057	0.590841	0.520735	0.451423	0.364957	0.290279	0.259627	0.30845	0.346864	0.395317	0.488295	0.534831	0.524022	0.535972	0.560267	0.598228	0.58972	0.538593	0.454786	0.437951	0.463713	0.518947	0.557065	0.579233	0.552872	0.439037	0.298306	0.23068	0.215091	0.257194	0.357803	0.418188	0.424892	0.371105	0.293636	0.231459	0.236487	0.281757	0.266226	0.204148	0.151929	0.12866	0.11213	0.0614641	-0.00253216	0.0245888	0.124343	0.177115	0.129974	0.0331931	-0.0520638	-0.101341	-0.0899519	-0.0419837	-0.0334359	-0.0547048	-0.0279242	-0.0127222	-0.0329857	-0.0846877	-0.153332	-0.194866	-0.203251	-0.214198	-0.257667	-0.298071	-0.297096	-0.297347	-0.350597	-0.444086	-0.463143	-0.420746	-0.30441	-0.274979	-0.354296	-0.469084	-0.499095	-0.448285	-0.423841	-0.371081	-0.260282	-0.20505	-0.321703	-0.518149	-0.682065	-0.74203	-0.783373	-0.866935	-0.949453	-0.962776	-0.964568	-1.05043	-1.1839	-1.28858	-1.31834	-1.34965	-1.3816	-1.44263	-1.54974	-1.64385	-1.75715	-1.857	-1.92736	-1.9874	-2.06529	-2.1346	-2.18578	-2.22981	-2.24748	-2.2518	1.26904	1.29162	1.24601	1.3108	1.31541	1.28684	1.29484	1.21902	1.22267	1.17697	1.14681	1.13298	1.04587	0.912203	0.807314	0.689075	0.634434	0.47018	0.43103	0.304935	0.260987	0.193008	0.131263	0.125456	0.0634208	0.00458563	-0.0329145	-0.00634388	-0.0151736	-0.101423	-0.0708116	-0.0415795	-0.0690133	-0.0539343	-0.0638296	-0.0643608	-0.102845	-0.084526	-0.0630072	-0.140493	-0.169722	-0.281697	-0.209097	-0.172902	-0.184737	-0.229372	-0.304452	-0.327392	-0.28306	-0.297646	-0.333636	-0.357134	-0.375067	-0.387092	-0.378006	-0.384592	-0.346801	-0.331793	-0.368644	-0.304684	-0.295934	-0.331026	-0.404019	-0.408861	-0.382456	-0.370029	-0.378688	-0.37616	-0.387055	-0.3981	-0.393529	-0.349491	-0.364545	-0.332757	-0.329502	-0.35324	-0.405485	-0.460411	-0.473145	-0.451917	-0.359961	-0.284364	-0.270065	-0.253873	-0.232856	-0.292152	-0.227819	-0.272755	-0.291026	-0.234859	-0.170715	-0.122699	-0.10284	-0.122107	-0.15303	-0.207147	-0.263598	-0.248649	-0.360679	-0.405321	-0.321346	-0.287825	-0.290064	-0.274108	-0.297992	-0.240884	-0.214923	-0.173738	-0.266676	-0.257171	-0.254343	-0.20055	-0.143499	-0.240057	-0.257047	-0.247488	-0.142118	-0.158406	-0.12738	-0.136482	-0.206176	-0.271899	-0.175762	-0.159031	-0.18724	-0.167679	-0.1489	-0.116116	-0.0674638	-0.03125	-0.035532	-0.038608	0.014541	-0.00602695	0.0128858	0.0109308	-0.00340984	0.00630155	-0.0256348	-0.00268889	-0.0384941	-0.0392165	-0.0225009	-0.0665208	0.0201841	0.00827458	-0.027192	-0.0167717	0.00073241	0.0167344	-0.0209995	0.00479424	0.00410927	0.0259827	0.0554006	0.0585192	0.0228597	0.0256136	0.0301556	0.071253	0.0997191	0.0884391	0.0874405	0.119136	0.0912067	0.0258359	0.0399666	0.023929	-0.00071744	-0.0293095	0.0220229	0.00412705	0.020508	0.0290746	-0.0413884	0.00955847	0.0964397	0.122626	0.0499652	0.0272908	0.00638732	-0.00344924	0.0510527	0.0219161	-0.0626079	0.0357069	0.0293481	-0.0148169	0.00725582	0.0184076	0.0911381	0.197993	0.167916	0.1519	0.0691481	-0.000930934	-0.0886554	-0.162044	-0.103406	-0.0874752	-0.0832321	0.0295679	-0.0399044	-0.0148972	-0.0215579	-0.000765166	0.011549	0.0787008	0.0540087	-0.0106776	0.0150278	0.0470965	0.0219431	0.0592889	0.020862	0.0140736	-0.0276637	-0.0711718	-0.0911201	-0.0389637	0.0345448	0.120356	0.226884	0.187134	0.131031	0.0784566	0.00425983	-0.0235737	0.0315773	0.0258889	0.123806	0.239388	0.250935	0.26305	0.163974	0.0833369	0.142442	0.136421	0.155562	0.130434	0.0446624	-0.0615042	-0.188447	-0.0814083	0.0282166	0.0709181	0.11686	0.197232	0.256696	0.347977	0.333302	0.222753	0.200437	0.19481	0.117058	0.056425	-0.0170515	0.00717382	-0.00719868	-0.00989746	-0.059471	-0.135478	0.0651817	0.134857	0.158632	0.11662	0.0997048	0.10656	0.158871	0.218805	0.3344	0.413169	0.428475	0.507665	0.523176	0.527176	0.74886	0.90896	1.00089	1.08713	1.1865	1.24492	1.45719	1.45593	1.331	1.39927	1.67404	1.83461	1.81995	2.05546	2.16015	2.46717	2.82167	3.16063	3.08756	2.61702	1.55349	0.454267	0.0281243	-0.198152	0.807354	0.718762	0.807107	0.710127	0.714095	0.693824	0.656343	0.648698	0.634806	0.629148	0.594745	0.673863	0.632513	0.63917	0.605151	0.504291	0.488413	0.439837	0.412626	0.375252	0.347537	0.307458	0.275713	0.342514	0.532968	0.657967	0.377578	0.279504	0.220705	0.160929	0.145072	0.146866	0.129192	0.113908	0.0981911	0.0580808	0.054465	0.142645	0.217415	0.11962	0.0645111	0.0339309	0.0337414	0.0310535	0.017297	-0.0169678	-0.0249662	-0.032316	-0.00518355	0.00791371	-0.0250416	-0.0521109	-0.0639527	-0.0416082	-0.0468893	-0.0710294	-0.0614042	-0.0581987	-0.0714713	-0.0710327	-0.0840534	-0.117117	-0.133319	-0.142427	-0.146889	-0.134314	-0.117996	-0.143382	-0.178777	-0.19317	-0.180202	-0.144974	-0.086401	-0.106967	-0.164709	-0.197789	-0.240083	-0.223661	-0.226096	-0.217695	-0.153784	-0.0823351	-0.0924878	-0.133318	-0.165805	-0.210409	-0.161227	-0.168055	-0.192603	-0.161475	-0.0852836	-0.0689543	-0.11178	-0.130149	-0.122294	-0.137111	-0.128412	-0.122278	-0.176188	-0.16642	-0.101653	-0.0948494	-0.103857	-0.12642	-0.171741	-0.156343	-0.119214	-0.0971497	-0.132261	-0.131764	-0.135875	-0.113249	-0.0839523	-0.14348	-0.15147	-0.138511	-0.112762	-0.135159	-0.127535	-0.125121	-0.137552	-0.137537	-0.0980866	-0.104766	-0.106514	-0.0970878	-0.0819344	-0.0490237	-0.05057	-0.046345	-0.0503754	-0.0784615	-0.0328235	-0.0247474	0.0395515	0.0212956	-0.0201024	-0.0127269	-0.00127941	0.0198754	-0.0348505	-0.0332937	-0.0273547	-0.0605649	-0.00709073	0.00342981	0.0262941	0.0398982	0.0554731	0.130413	0.253263	0.217349	0.0783435	0.0559128	0.041702	0.0234974	0.0142078	0.0476341	0.127748	0.48715	0.921783	0.473731	0.14377	0.0550251	0.0157737	-0.0112105	-0.0115837	-0.00568794	0.0043306	-0.00447491	0.0339059	-0.0174754	-0.0388255	-0.00164333	0.0132715	0.0107529	0.0016803	0.0270059	0.19669	0.511085	0.288621	0.0460617	-0.00905049	-0.0585597	-0.0848886	-0.0431376	-0.0653751	-0.0894213	-0.0486434	0.000145887	0.0071164	0.00854922	-0.0254255	-0.0301244	-0.0587749	-0.0589855	-0.0801085	-0.0467779	-0.0736247	-0.117539	-0.120421	-0.0355403	-0.0850865	-0.0262199	-0.0869777	-0.149362	-0.121739	-0.114764	-0.107506	-0.0961589	0.0190394	-0.00259378	-0.0863928	-0.0912631	-0.124048	-0.129824	-0.12625	-0.114308	-0.099297	-0.091241	-0.105696	-0.107067	-0.0681342	-0.0933803	-0.0983135	-0.0835288	-0.0629909	-0.0756615	-0.0913704	-0.0935959	-0.118374	-0.099965	-0.0537387	-0.0157831	-0.0438404	-0.0889772	-0.0685872	-0.0875712	-0.0694731	-0.0865195	-0.112877	-0.151753	-0.176738	-0.111128	-0.0818594	-0.0895004	-0.0568075	-0.0379316	0.00290537	-0.00675289	-0.00671063	-0.0638109	-0.0472856	-0.0259913	-0.057633	-0.0593188	-0.126655	-0.157516	-0.163341	-0.14536	-0.130729	-0.219902	-0.171532	-0.0574019	0.101928	0.103649	-0.026457	-0.14544	-0.222762	-0.259148	-0.204026	-0.187777	-0.202449	-0.224362	-0.240158	-0.248418	-0.182588	-0.122057	-0.165865	-0.152014	-0.13409	-0.106941	-0.0101412	0.247466	0.363605	0.159678	0.0750762	0.0433382	0.0295497	0.191214	0.00379963	-0.0275653	0.044947	0.0559113	-0.0165798	0.0592461	0.221928	0.277225	0.434391	0.428708
Dm14Dv23CyO_20230331_sl2_ser18	0	0.00334448	0.00668896	0.0100334	0.0133779	0.0167224	0.0200669	0.0234114	0.0267559	0.0301003	0.0334448	0.0367893	0.0401338	0.0434783	0.0468227	0.0501672	0.0535117	0.0568562	0.0602007	0.0635452	0.0668896	0.0702341	0.0735786	0.0769231	0.0802676	0.083612	0.0869565	0.090301	0.0936455	0.09699	0.100334	0.103679	0.107023	0.110368	0.113712	0.117057	0.120401	0.123746	0.12709	0.130435	0.133779	0.137124	0.140468	0.143813	0.147157	0.150502	0.153846	0.157191	0.160535	0.16388	0.167224	0.170569	0.173913	0.177258	0.180602	0.183946	0.187291	0.190635	0.19398	0.197324	0.200669	0.204013	0.207358	0.210702	0.214047	0.217391	0.220736	0.22408	0.227425	0.230769	0.234114	0.237458	0.240803	0.244147	0.247492	0.250836	0.254181	0.257525	0.26087	0.264214	0.267559	0.270903	0.274247	0.277592	0.280936	0.284281	0.287625	0.29097	0.294314	0.297659	0.301003	0.304348	0.307692	0.311037	0.314381	0.317726	0.32107	0.324415	0.327759	0.331104	0.334448	0.337793	0.341137	0.344482	0.347826	0.351171	0.354515	0.35786	0.361204	0.364548	0.367893	0.371237	0.374582	0.377926	0.381271	0.384615	0.38796	0.391304	0.394649	0.397993	0.401338	0.404682	0.408027	0.411371	0.414716	0.41806	0.421405	0.424749	0.428094	0.431438	0.434783	0.438127	0.441472	0.444816	0.448161	0.451505	0.454849	0.458194	0.461538	0.464883	0.468227	0.471572	0.474916	0.478261	0.481605	0.48495	0.488294	0.491639	0.494983	0.498328	0.501672	0.505017	0.508361	0.511706	0.51505	0.518395	0.521739	0.525084	0.528428	0.531773	0.535117	0.538462	0.541806	0.545151	0.548495	0.551839	0.555184	0.558528	0.561873	0.565217	0.568562	0.571906	0.575251	0.578595	0.58194	0.585284	0.588629	0.591973	0.595318	0.598662	0.602007	0.605351	0.608696	0.61204	0.615385	0.618729	0.622074	0.625418	0.628763	0.632107	0.635452	0.638796	0.64214	0.645485	0.648829	0.652174	0.655518	0.658863	0.662207	0.665552	0.668896	0.672241	0.675585	0.67893	0.682274	0.685619	0.688963	0.692308	0.695652	0.698997	0.702341	0.705686	0.70903	0.712375	0.715719	0.719064	0.722408	0.725753	0.729097	0.732441	0.735786	0.73913	0.742475	0.745819	0.749164	0.752508	0.755853	0.759197	0.762542	0.765886	0.769231	0.772575	0.77592	0.779264	0.782609	0.785953	0.789298	0.792642	0.795987	0.799331	0.802676	0.80602	0.809365	0.812709	0.816054	0.819398	0.822742	0.826087	0.829431	0.832776	0.83612	0.839465	0.842809	0.846154	0.849498	0.852843	0.856187	0.859532	0.862876	0.866221	0.869565	0.87291	0.876254	0.879599	0.882943	0.886288	0.889632	0.892977	0.896321	0.899666	0.90301	0.906355	0.909699	0.913043	0.916388	0.919732	0.923077	0.926421	0.929766	0.93311	0.936455	0.939799	0.943144	0.946488	0.949833	0.953177	0.956522	0.959866	0.963211	0.966555	0.9699	0.973244	0.976589	0.979933	0.983278	0.986622	0.989967	0.993311	0.996656	1	-0.479997	-0.606843	-0.641558	-0.686551	-0.741851	-0.725944	-0.624474	-0.519559	-0.561064	-0.563784	-0.604256	-0.712516	-0.759185	-0.752622	-0.809754	-0.831953	-0.801085	-0.783593	-0.709022	-0.656536	-0.625147	-0.622112	-0.632778	-0.665255	-0.642104	-0.660678	-0.687275	-0.581592	-0.549998	-0.56481	-0.517573	-0.470895	-0.514261	-0.541238	-0.490932	-0.516228	-0.596685	-0.591828	-0.468118	-0.44315	-0.479411	-0.492941	-0.542551	-0.625214	-0.557878	-0.503701	-0.438845	-0.389932	-0.416635	-0.426276	-0.481407	-0.499315	-0.45102	-0.438828	-0.383531	-0.299113	-0.284066	-0.311742	-0.36329	-0.319542	-0.303148	-0.338516	-0.300188	-0.246957	-0.274762	-0.307031	-0.336139	-0.390626	-0.437427	-0.454014	-0.390637	-0.268003	-0.193968	-0.226178	-0.266081	-0.244173	-0.16521	-0.144751	-0.166495	-0.199651	-0.150388	-0.145232	-0.157467	-0.153225	-0.130607	-0.0699017	-0.0403442	-0.0865031	-0.132153	-0.165267	-0.110422	-0.0754335	-0.0433539	-0.0743035	-0.10418	-0.11649	-0.116688	-0.115297	-0.147437	-0.136567	-0.0879087	0.00406198	0.0189462	-0.00578717	-0.026322	-0.0127416	-0.0243615	-0.0857589	-0.108405	-0.0917138	-0.0735656	-0.122823	-0.144653	-0.0708597	-0.0252291	0.0743238	0.123483	0.101094	0.0170562	-0.00216847	0.0469295	0.0812389	0.0379237	-0.0129092	0.000612141	0.010038	0.0698619	0.0770718	0.111271	0.0651016	0.075153	0.136706	0.176771	0.146779	0.071249	0.0869768	0.145624	0.139553	0.119847	0.10531	0.169564	0.164821	0.138256	0.144103	0.133162	0.0783374	0.0386377	0.166463	0.276982	0.269104	0.217445	0.176696	0.142512	0.154095	0.109992	0.145998	0.148255	0.128332	0.182464	0.155568	0.156878	0.250188	0.336404	0.364704	0.377941	0.300644	0.208516	0.25696	0.303427	0.326536	0.323231	0.268213	0.287408	0.322634	0.262426	0.24717	0.201197	0.206286	0.31372	0.340513	0.316413	0.275116	0.229796	0.22124	0.293492	0.305201	0.292515	0.299164	0.315685	0.296683	0.222023	0.244758	0.296051	0.332193	0.272328	0.245964	0.296647	0.348719	0.358063	0.347047	0.287704	0.284554	0.216561	0.21194	0.281883	0.29297	0.290079	0.22636	0.233201	0.2975	0.271208	0.247516	0.267165	0.262883	0.369689	0.461909	0.467313	0.492806	0.549574	0.516285	0.479811	0.468937	0.482445	0.518229	0.647735	0.710977	0.677746	0.565057	0.454078	0.428602	0.413687	0.349658	0.335014	0.403519	0.549133	0.527949	0.463252	0.450197	0.420918	0.382915	0.264787	0.230921	0.386475	0.491459	0.581016	0.674242	0.609984	0.588603	0.506055	0.637447	0.907956	0.963259	0.825033	0.633058	0.67304	0.687837	0.662986	0.653755	0.726341	0.667194	0.656493	0.745406	0.804514	0.77697	0.747763	0.708994	0.715937	0.726483	0.553777	0.566705	0.68244	0.743739	0.549408	0.308134	0.264336	0.278398	0.244628	0.195876	0.207101	0.197749	0.134005	-0.122536	-0.285044	-0.257354	-0.303558	-0.473716	-0.629433	-0.589442	-0.615625	-0.735554	-0.790588	-0.932011	-1.07642	-1.20574	-1.5017	-1.70923	-1.72848	-1.78526	-1.8932	-1.91565	2.39423	1.91716	1.86902	1.78236	1.55592	1.2742	1.16161	1.3042	1.40751	1.44454	1.41598	1.21274	1.01633	0.962654	0.968124	0.901559	0.796765	0.728013	0.696395	0.659533	0.65199	0.616691	0.574047	0.529977	0.487795	0.477864	0.40891	0.511114	0.588978	0.538272	0.523979	0.514271	0.414591	0.311398	0.386162	0.301828	0.239166	0.229521	0.337276	0.313082	0.19927	0.236573	0.198517	0.118492	0.0833074	0.0817112	0.0792191	0.071526	0.128229	0.0856946	0.0738579	0.0983311	0.167745	0.247787	0.215446	0.12207	0.175113	0.197238	0.182366	0.21933	0.158687	-0.0288649	-0.0187434	-0.00159827	-0.0351014	-0.0558206	-0.0974575	-0.089227	-0.113892	-0.113819	-0.0378338	-0.0210212	-0.0217743	-0.0412891	-0.0393179	-0.0327759	0.0236929	-0.0161478	0.0139092	-0.0855618	-0.0837476	-0.126623	-0.106703	-0.0981926	-0.139138	-0.111854	-0.147516	-0.093965	-0.138311	-0.164382	-0.125268	-0.262208	-0.271796	-0.237147	-0.289569	-0.196491	-0.121882	-0.0619806	-0.100901	-0.0450387	-0.0295164	0.0113546	-0.029721	-0.119952	-0.157276	-0.187954	-0.213354	-0.197703	-0.168641	-0.177362	-0.127352	-0.184385	-0.228498	-0.163064	-0.135043	-0.0483331	-0.0327045	-0.0221984	-0.028499	-0.0700543	-0.111657	-0.122887	-0.16088	-0.197528	-0.176762	-0.198166	-0.199541	-0.266233	-0.238216	-0.217652	-0.138367	-0.0926097	-0.102098	-0.116034	-0.148833	-0.115961	-0.0327598	-0.0213241	0.0129433	-0.0250714	0.0384286	-0.0269624	-0.0623973	0.0173529	0.0458736	-0.0416504	-0.0853414	-0.0932481	-0.122896	-0.114602	-0.0672143	-0.0393474	-0.079857	-0.0329436	-0.113545	-0.0880192	-0.0944742	-0.0819065	0.0854695	0.115393	0.179814	0.144192	0.0625191	0.0228973	0.0687631	0.0484915	-0.0918962	-0.0604771	-0.0154728	0.0796169	0.129372	0.0407579	0.025344	0.0234687	-0.0346025	-0.00791433	-0.0460588	-0.104108	-0.078272	0.0388293	-0.0187204	-0.0666888	-0.0184271	-0.0253735	0.0392511	0.0479166	0.213481	0.37891	0.336885	0.2644	0.0941014	0.0288413	0.0946431	0.138152	0.104452	0.0758282	0.0584952	0.0663119	-0.0530611	-0.102786	-0.163913	-0.222156	-0.33694	-0.373539	-0.315472	-0.290169	-0.239877	-0.233328	-0.228369	-0.199958	-0.151732	-0.226325	-0.254112	-0.362202	-0.304662	-0.234255	-0.273703	-0.266865	-0.126825	-0.129813	-0.172364	-0.2093	-0.207383	-0.288634	-0.352841	-0.416796	-0.377722	-0.47357	-0.580849	-0.463698	-0.475356	-0.426463	-0.497082	-0.581583	-0.587774	-0.551965	-0.646808	-0.576258	-0.505945	-0.438317	-0.539943	-0.651017	-0.664136	-0.716219	-0.783775	-0.773155	-0.797358	-0.702013	-0.838638	-0.777094	-0.592586	-0.606589	-0.590791	-0.642668	-0.674141	-0.674049	-0.53224	-0.511724	-0.466913	-0.443712	-0.485452	-0.413869	-0.411004	-0.360293	-0.299165	-0.316519	-0.29497	-0.315762	-0.362441	-0.157781	-0.0354244	0.10258	0.0991105	0.00404418	0.0954062	0.0724262	0.0841753	0.0615049	0.225068	0.396706	0.524599	0.492945	0.471013	0.635865	0.779899	0.590001	0.507865	0.603615	0.528889	0.344151	0.224172	0.12747	0.120437	0.239179	0.243706	0.0356395	-0.116072	-0.43136	-0.511029	-0.937176	0.0732922	0.0120709	-0.0566682	-0.0105161	-0.0729512	-0.117752	-0.134134	-0.116635	-0.103578	-0.0797073	-0.0691894	-0.110513	-0.136349	-0.135132	-0.110132	-0.127203	-0.158047	-0.160888	-0.136374	-0.0953031	-0.148483	-0.187419	-0.203935	-0.219013	-0.221073	-0.214487	-0.216002	-0.185213	-0.152058	-0.193885	-0.19029	-0.211809	-0.233949	-0.244211	-0.225835	-0.240213	-0.250548	-0.246737	-0.248529	-0.259461	-0.266257	-0.257545	-0.256493	-0.277529	-0.261952	-0.274279	-0.289972	-0.286548	-0.285803	-0.281524	-0.294434	-0.265878	-0.252835	-0.277547	-0.266551	-0.277576	-0.286946	-0.2859	-0.301272	-0.320204	-0.278627	-0.301871	-0.287374	-0.284109	-0.309413	-0.319613	-0.329683	-0.333674	-0.338699	-0.339013	-0.331336	-0.33654	-0.334611	-0.33923	-0.3457	-0.340154	-0.321193	-0.303511	-0.292362	-0.331938	-0.338274	-0.339673	-0.347792	-0.346156	-0.35799	-0.350083	-0.342629	-0.333795	-0.344954	-0.345537	-0.327112	-0.326484	-0.331031	-0.335655	-0.337711	-0.335287	-0.346685	-0.338273	-0.335128	-0.34466	-0.344416	-0.327243	-0.333075	-0.328084	-0.325754	-0.326494	-0.335478	-0.327689	-0.327985	-0.327064	-0.292123	-0.303432	-0.34238	-0.341476	-0.343064	-0.322035	-0.342329	-0.340004	-0.316903	-0.325865	-0.329978	-0.341095	-0.344735	-0.344212	-0.326684	-0.346279	-0.336623	-0.342949	-0.321389	-0.334796	-0.331434	-0.296815	-0.329436	-0.328503	-0.334593	-0.325924	-0.337612	-0.330094	-0.319021	-0.318372	-0.317069	-0.321563	-0.310449	-0.307387	-0.289855	-0.277823	-0.281136	-0.282323	-0.304395	-0.313198	-0.314016	-0.313264	-0.336373	-0.321618	-0.343645	-0.337466	-0.334665	-0.310312	-0.262955	-0.231604	-0.231455	-0.254986	-0.290733	-0.305049	-0.292938	-0.292105	-0.300032	-0.294397	-0.293528	-0.305849	-0.274059	-0.279839	-0.258687	-0.249765	-0.244081	-0.24071	-0.26142	-0.268221	-0.265129	-0.250749	-0.253781	-0.25721	-0.251803	-0.270018	-0.260947	-0.246025	-0.235776	-0.22984	-0.233863	-0.226294	-0.25793	-0.253581	-0.240863	-0.231276	-0.245622	-0.232318	-0.225769	-0.236766	-0.219032	-0.195493	-0.193737	-0.207766	-0.212473	-0.217198	-0.215891	-0.217846	-0.18892	-0.155866	-0.135103	-0.112177	-0.123558	-0.127102	-0.114881	-0.128431	-0.123404	-0.0846752	-0.0663605	-0.0576515	-0.0171334	-0.0252704	-0.0256559	-0.016138	0.0102687	-0.00315523	-0.00691005	-0.0285827	0.0175088	0.0219127	0.00315603	0.0261975	0.055845	0.0992994	0.110322	0.133439	0.172241	0.23433	0.246757	0.276749	0.260798	0.30732	0.30189	0.289377	0.308454	0.283673	0.259386	0.280147	0.298594	0.351594	0.351222	0.383345	0.496775	0.567774	0.629921	0.639135	0.65804	0.678617	0.792003	0.866151	1.00281	1.01418	1.03034	1.12775	1.09282	1.14124	1.26443	1.44654	1.59998	1.69492	1.72459	1.78263	1.93743	2.05551	2.09898	2.21109	2.2854	2.34036	2.41684	2.46482	2.67375	2.78762	2.98769	3.32875	3.6512	3.95537	4.11198	4.26278	4.22534	4.24323	4.48171	4.58315	4.58267	4.58731	4.63896	5.09034	5.45044	5.91809	6.09839	5.05325	4.49652	3.70576
OreR_20221104_sl1_ser34	0	0.00334448	0.00668896	0.0100334	0.0133779	0.0167224	0.0200669	0.0234114	0.0267559	0.0301003	0.0334448	0.0367893	0.0401338	0.0434783	0.0468227	0.0501672	0.0535117	0.0568562	0.0602007	0.0635452	0.0668896	0.0702341	0.0735786	0.0769231	0.0802676	0.083612	0.0869565	0.090301	0.0936455	0.09699	0.100334	0.103679	0.107023	0.110368	0.113712	0.117057	0.120401	0.123746	0.12709	0.130435	0.133779	0.137124	0.140468	0.143813	0.147157	0.150502	0.153846	0.157191	0.160535	0.16388	0.167224	0.170569	0.173913	0.177258	0.180602	0.183946	0.187291	0.190635	0.19398	0.197324	0.200669	0.204013	0.207358	0.210702	0.214047	0.217391	0.220736	0.22408	0.227425	0.230769	0.234114	0.237458	0.240803	0.244147	0.247492	0.250836	0.254181	0.257525	0.26087	0.264214	0.267559	0.270903	0.274247	0.277592	0.280936	0.284281	0.287625	0.29097	0.294314	0.297659	0.301003	0.304348	0.307692	0.311037	0.314381	0.317726	0.32107	0.324415	0.327759	0.331104	0.334448	0.337793	0.341137	0.344482	0.347826	0.351171	0.354515	0.35786	0.361204	0.364548	0.367893	0.371237	0.374582	0.377926	0.381271	0.384615	0.38796	0.391304	0.394649	0.397993	0.401338	0.404682	0.408027	0.411371	0.414716	0.41806	0.421405	0.424749	0.428094	0.431438	0.434783	0.438127	0.441472	0.444816	0.448161	0.451505	0.454849	0.458194	0.461538	0.464883	0.468227	0.471572	0.474916	0.478261	0.481605	0.48495	0.488294	0.491639	0.494983	0.498328	0.501672	0.505017	0.508361	0.511706	0.51505	0.518395	0.521739	0.525084	0.528428	0.531773	0.535117	0.538462	0.541806	0.545151	0.548495	0.551839	0.555184	0.558528	0.561873	0.565217	0.568562	0.571906	0.575251	0.578595	0.58194	0.585284	0.588629	0.591973	0.595318	0.598662	0.602007	0.605351	0.608696	0.61204	0.615385	0.618729	0.622074	0.625418	0.628763	0.632107	0.635452	0.638796	0.64214	0.645485	0.648829	0.652174	0.655518	0.658863	0.662207	0.665552	0.668896	0.672241	0.675585	0.67893	0.682274	0.685619	0.688963	0.692308	0.695652	0.698997	0.702341	0.705686	0.70903	0.712375	0.715719	0.719064	0.722408	0.725753	0.729097	0.732441	0.735786	0.73913	0.742475	0.745819	0.749164	0.752508	0.755853	0.759197	0.762542	0.765886	0.769231	0.772575	0.77592	0.779264	0.782609	0.785953	0.789298	0.792642	0.795987	0.799331	0.802676	0.80602	0.809365	0.812709	0.816054	0.819398	0.822742	0.826087	0.829431	0.832776	0.83612	0.839465	0.842809	0.846154	0.849498	0.852843	0.856187	0.859532	0.862876	0.866221	0.869565	0.87291	0.876254	0.879599	0.882943	0.886288	0.889632	0.892977	0.896321	0.899666	0.90301	0.906355	0.909699	0.913043	0.916388	0.919732	0.923077	0.926421	0.929766	0.93311	0.936455	0.939799	0.943144	0.946488	0.949833	0.953177	0.956522	0.959866	0.963211	0.966555	0.9699	0.973244	0.976589	0.979933	0.983278	0.986622	0.989967	0.993311	0.996656	1	-1.49749	-1.44175	-1.40949	-1.37312	-1.27934	-1.2361	-1.19156	-1.1636	-1.10736	-1.08867	-1.07444	-1.07358	-1.10197	-1.10227	-1.10529	-1.10941	-1.10412	-1.05747	-1.00559	-0.97756	-0.953051	-0.966104	-0.956799	-0.947261	-0.925737	-0.934355	-0.949773	-0.926319	-0.890983	-0.886499	-0.892802	-0.886756	-0.849262	-0.826222	-0.803734	-0.743322	-0.728301	-0.754776	-0.74127	-0.688555	-0.641945	-0.632629	-0.644676	-0.63239	-0.603716	-0.595328	-0.612611	-0.566529	-0.499474	-0.425416	-0.38178	-0.37338	-0.402484	-0.437457	-0.417949	-0.395928	-0.394605	-0.399039	-0.382089	-0.33026	-0.319621	-0.35175	-0.388548	-0.414105	-0.443046	-0.460725	-0.447481	-0.417454	-0.399946	-0.365876	-0.29933	-0.241309	-0.233029	-0.248202	-0.253881	-0.309978	-0.382368	-0.416234	-0.36488	-0.297573	-0.221027	-0.131069	-0.0644423	0.00340879	0.00739322	0.0346473	0.0741235	0.0959708	0.0349233	-0.0962095	-0.137998	-0.0505845	0.0753285	0.176332	0.2573	0.279845	0.229604	0.204875	0.213906	0.180091	0.123572	0.067982	0.0315379	0.04593	0.110365	0.122534	0.0941948	0.066843	0.0409979	-0.00578175	-0.0375425	-0.0151282	0.0295711	0.0855991	0.127076	0.141352	0.145565	0.180423	0.197245	0.183829	0.173708	0.207527	0.251603	0.300796	0.296596	0.237638	0.232499	0.312296	0.405408	0.433543	0.435978	0.449297	0.494514	0.552285	0.572469	0.547763	0.4755	0.461469	0.514472	0.551854	0.586983	0.583173	0.517254	0.385878	0.264398	0.211634	0.262157	0.426304	0.588955	0.617572	0.524326	0.406836	0.308129	0.211834	0.205636	0.305989	0.380737	0.401556	0.357866	0.307487	0.351414	0.451412	0.505033	0.559401	0.5947	0.518619	0.384876	0.331447	0.363452	0.457381	0.552797	0.568796	0.483824	0.413752	0.354051	0.290412	0.22254	0.175084	0.193136	0.222339	0.258137	0.303146	0.314577	0.259213	0.199711	0.20245	0.259797	0.328175	0.327604	0.309181	0.326005	0.34691	0.366935	0.365885	0.323829	0.286324	0.28493	0.355137	0.392647	0.421432	0.457925	0.445931	0.405218	0.373575	0.339438	0.272435	0.180713	0.172978	0.238002	0.311143	0.379923	0.461697	0.580805	0.620175	0.566759	0.557105	0.586975	0.585639	0.555358	0.487794	0.35537	0.236226	0.19807	0.248381	0.339171	0.416206	0.452567	0.461054	0.461673	0.421173	0.333873	0.265001	0.252648	0.306748	0.371515	0.445347	0.460432	0.462104	0.448458	0.426405	0.412994	0.381538	0.31609	0.253119	0.196492	0.133647	0.0830792	0.132456	0.165184	0.202456	0.218801	0.149292	0.0843034	0.0148322	-0.0012239	0.0601529	0.188942	0.289495	0.353738	0.274502	0.139214	0.0673527	0.0813985	0.116233	0.095753	0.0570588	0.0748346	0.134053	0.173695	0.208531	0.262254	0.320469	0.398025	0.396057	0.40011	0.343882	0.263545	0.20905	0.149822	0.15683	0.15281	0.0641435	0.000863031	0.0405818	-0.0510485	-0.306628	-0.677763	-0.940553	-1.11586	-1.28639	-1.49063	-1.60888	-1.80157	-1.90711	-2.01096	-2.06672	-2.08432	-2.14051	-2.19111	-2.17109	3.9058	3.74622	3.41753	3.28358	3.1837	3.14011	3.04658	2.92904	2.89348	2.83292	2.77419	2.63923	2.5445	2.47839	2.42629	2.31007	2.21585	2.01353	1.907	1.80578	1.69125	1.59358	1.50954	1.49608	1.48149	1.50347	1.44702	1.38658	1.29491	1.2252	1.15737	1.13738	1.10107	1.06605	1.04906	1.01664	0.942968	0.884831	0.909798	0.918818	0.880931	0.844121	0.794466	0.781736	0.775821	0.749144	0.648678	0.595528	0.570656	0.597575	0.574834	0.510386	0.470141	0.448562	0.446569	0.423267	0.429596	0.38063	0.339391	0.350796	0.338407	0.336094	0.285595	0.272839	0.23796	0.270983	0.265839	0.232968	0.137047	0.0823795	0.0773257	0.0607082	0.0512058	0.0520937	0.0388438	0.0142379	-0.0101445	-0.0312863	-0.0286721	-0.052371	-0.0649775	-0.093363	-0.122124	-0.132826	-0.163139	-0.173888	-0.184645	-0.179531	-0.153773	-0.179455	-0.220591	-0.227875	-0.222052	-0.205658	-0.180067	-0.206713	-0.272104	-0.27423	-0.266531	-0.224423	-0.203546	-0.195139	-0.211778	-0.156272	-0.148483	-0.166645	-0.188885	-0.190939	-0.2134	-0.205871	-0.227662	-0.220823	-0.189697	-0.211595	-0.220275	-0.210024	-0.221824	-0.185028	-0.167024	-0.142091	-0.16906	-0.17819	-0.14622	-0.114157	-0.159909	-0.117673	-0.159986	-0.169682	-0.16213	-0.164701	-0.167745	-0.183457	-0.238302	-0.228372	-0.211757	-0.18586	-0.238736	-0.238977	-0.262238	-0.266492	-0.25811	-0.285819	-0.264484	-0.249778	-0.224837	-0.228197	-0.253433	-0.275964	-0.266647	-0.300089	-0.317327	-0.325158	-0.301312	-0.333883	-0.354842	-0.347035	-0.35944	-0.34872	-0.354852	-0.38515	-0.41888	-0.409031	-0.408619	-0.411641	-0.365154	-0.39098	-0.439457	-0.425999	-0.408058	-0.354224	-0.336673	-0.309241	-0.327393	-0.288289	-0.331721	-0.354726	-0.405339	-0.436871	-0.401191	-0.358875	-0.367557	-0.37725	-0.364862	-0.383941	-0.372192	-0.420456	-0.41836	-0.387299	-0.351252	-0.366051	-0.406959	-0.418497	-0.455215	-0.437347	-0.426327	-0.407856	-0.418785	-0.418483	-0.455232	-0.452402	-0.472549	-0.475603	-0.466773	-0.466912	-0.47359	-0.499402	-0.558355	-0.536287	-0.511523	-0.476503	-0.498327	-0.504664	-0.526557	-0.510372	-0.560233	-0.581002	-0.581366	-0.567286	-0.550005	-0.542898	-0.543262	-0.561521	-0.545566	-0.528099	-0.497489	-0.506572	-0.470108	-0.442811	-0.455562	-0.532121	-0.514402	-0.504725	-0.533736	-0.573992	-0.601867	-0.559332	-0.537119	-0.513488	-0.542216	-0.570935	-0.574105	-0.630022	-0.623966	-0.587716	-0.639951	-0.620238	-0.665492	-0.67526	-0.674932	-0.602558	-0.57647	-0.614861	-0.662935	-0.63547	-0.682194	-0.693338	-0.721195	-0.680895	-0.631566	-0.583153	-0.566855	-0.586283	-0.549855	-0.525021	-0.519528	-0.535269	-0.484635	-0.482664	-0.491012	-0.470834	-0.467648	-0.494156	-0.418804	-0.388739	-0.387204	-0.331629	-0.342943	-0.291205	-0.290259	-0.322707	-0.22359	-0.164632	-0.15233	-0.0915902	-0.0416392	0.0227232	0.0235827	0.0422011	0.123275	0.130686	-0.0369959	-0.112321	-0.252585	-0.0604138	-0.131589	-0.220259	-0.309708	-0.498513	-0.924118	-1.22282	3.47314	3.36253	3.17799	3.07633	3.07656	2.98332	2.8513	2.72625	2.71605	2.5748	2.45891	2.33491	2.19344	2.15658	2.10686	1.99632	1.88192	1.6748	1.59965	1.52641	1.45769	1.4022	1.34601	1.33123	1.33976	1.31915	1.26563	1.21326	1.19767	1.19403	1.12918	1.11773	1.09797	1.0584	1.001	1.00966	0.991697	0.960778	0.98728	0.960467	0.922676	0.88759	0.835235	0.787372	0.766578	0.73932	0.666646	0.606779	0.588145	0.591437	0.516141	0.506165	0.488901	0.450465	0.448689	0.428131	0.42109	0.405134	0.369919	0.363989	0.336716	0.321736	0.278165	0.304507	0.282824	0.263976	0.219016	0.202265	0.161296	0.163519	0.170328	0.11191	0.079989	0.0837884	0.0834336	0.0459801	0.0369554	0.017506	0.02159	0.00161906	-0.0361268	-0.09136	-0.108027	-0.101683	-0.129887	-0.134901	-0.163399	-0.170084	-0.164117	-0.188536	-0.212005	-0.230871	-0.213999	-0.226674	-0.190748	-0.229325	-0.303224	-0.304837	-0.297826	-0.258211	-0.246355	-0.250116	-0.304136	-0.274657	-0.261026	-0.257347	-0.249482	-0.276057	-0.257838	-0.247925	-0.285577	-0.280268	-0.25494	-0.247976	-0.280316	-0.267721	-0.271769	-0.28301	-0.249222	-0.227442	-0.248661	-0.250536	-0.250803	-0.179328	-0.214099	-0.220397	-0.237356	-0.22528	-0.217326	-0.235264	-0.235249	-0.259413	-0.280711	-0.269061	-0.235386	-0.241234	-0.27243	-0.278196	-0.282422	-0.287165	-0.265284	-0.310861	-0.29835	-0.307368	-0.287388	-0.299947	-0.304378	-0.303385	-0.270069	-0.308352	-0.337163	-0.367512	-0.353662	-0.367978	-0.36061	-0.350573	-0.347881	-0.339791	-0.354249	-0.369438	-0.4025	-0.410758	-0.431002	-0.428288	-0.364815	-0.376275	-0.408764	-0.394651	-0.413051	-0.39745	-0.378942	-0.356935	-0.365274	-0.350202	-0.348497	-0.347849	-0.393755	-0.399131	-0.424954	-0.400771	-0.427203	-0.412641	-0.417742	-0.426103	-0.444077	-0.46313	-0.467458	-0.483664	-0.418844	-0.43257	-0.437103	-0.410201	-0.424052	-0.400664	-0.428177	-0.434277	-0.432225	-0.438433	-0.465598	-0.478765	-0.456299	-0.485676	-0.455456	-0.436834	-0.432941	-0.446367	-0.480052	-0.476963	-0.46294	-0.472681	-0.515487	-0.517032	-0.536563	-0.497283	-0.537149	-0.548616	-0.561997	-0.565882	-0.565097	-0.549222	-0.521929	-0.536349	-0.514279	-0.520927	-0.54804	-0.548629	-0.552197	-0.548774	-0.51501	-0.543817	-0.531666	-0.555959	-0.573547	-0.560233	-0.573152	-0.557563	-0.518559	-0.541551	-0.553508	-0.561275	-0.516716	-0.546219	-0.557149	-0.542636	-0.584501	-0.563314	-0.614695	-0.634424	-0.632997	-0.584714	-0.587005	-0.587744	-0.568661	-0.544523	-0.524056	-0.519756	-0.548989	-0.57558	-0.544275	-0.512319	-0.468304	-0.481434	-0.461133	-0.437525	-0.424094	-0.413577	-0.381068	-0.417404	-0.427125	-0.419283	-0.373554	-0.379701	-0.320633	-0.291821	-0.230581	-0.156154	-0.179488	-0.0949014	-0.0565156	0.00510742	0.12753	0.181256	0.201744	0.262132	0.369148	0.610296	0.784796	0.953775	1.19505	1.30748	1.20665	1.12235	1.06136	1.13665	0.999712	0.963161	0.926654	0.831478	0.530237	0.496381
nochim_20221110_sl1_ser27	0	0.00334448	0.00668896	0.0100334	0.0133779	0.0167224	0.0200669	0.0234114	0.0267559	0.0301003	0.0334448	0.0367893	0.0401338	0.0434783	0.0468227	0.0501672	0.0535117	0.0568562	0.0602007	0.0635452	0.0668896	0.0702341	0.0735786	0.0769231	0.0802676	0.083612	0.0869565	0.090301	0.0936455	0.09699	0.100334	0.103679	0.107023	0.110368	0.113712	0.117057	0.120401	0.123746	0.12709	0.130435	0.133779	0.137124	0.140468	0.143813	0.147157	0.150502	0.153846	0.157191	0.160535	0.16388	0.167224	0.170569	0.173913	0.177258	0.180602	0.183946	0.187291	0.190635	0.19398	0.197324	0.200669	0.204013	0.207358	0.210702	0.214047	0.217391	0.220736	0.22408	0.227425	0.230769	0.234114	0.237458	0.240803	0.244147	0.247492	0.250836	0.254181	0.257525	0.26087	0.264214	0.267559	0.270903	0.274247	0.277592	0.280936	0.284281	0.287625	0.29097	0.294314	0.297659	0.301003	0.304348	0.307692	0.311037	0.314381	0.317726	0.32107	0.324415	0.327759	0.331104	0.334448	0.337793	0.341137	0.344482	0.347826	0.351171	0.354515	0.35786	0.361204	0.364548	0.367893	0.371237	0.374582	0.377926	0.381271	0.384615	0.38796	0.391304	0.394649	0.397993	0.401338	0.404682	0.408027	0.411371	0.414716	0.41806	0.421405	0.424749	0.428094	0.431438	0.434783	0.438127	0.441472	0.444816	0.448161	0.451505	0.454849	0.458194	0.461538	0.464883	0.468227	0.471572	0.474916	0.478261	0.481605	0.48495	0.488294	0.491639	0.494983	0.498328	0.501672	0.505017	0.508361	0.511706	0.51505	0.518395	0.521739	0.525084	0.528428	0.531773	0.535117	0.538462	0.541806	0.545151	0.548495	0.551839	0.555184	0.558528	0.561873	0.565217	0.568562	0.571906	0.575251	0.578595	0.58194	0.585284	0.588629	0.591973	0.595318	0.598662	0.602007	0.605351	0.608696	0.61204	0.615385	0.618729	0.622074	0.625418	0.628763	0.632107	0.635452	0.638796	0.64214	0.645485	0.648829	0.652174	0.655518	0.658863	0.662207	0.665552	0.668896	0.672241	0.675585	0.67893	0.682274	0.685619	0.688963	0.692308	0.695652	0.698997	0.702341	0.705686	0.70903	0.712375	0.715719	0.719064	0.722408	0.725753	0.729097	0.732441	0.735786	0.73913	0.742475	0.745819	0.749164	0.752508	0.755853	0.759197	0.762542	0.765886	0.769231	0.772575	0.77592	0.779264	0.782609	0.785953	0.789298	0.792642	0.795987	0.799331	0.802676	0.80602	0.809365	0.812709	0.816054	0.819398	0.822742	0.826087	0.829431	0.832776	0.83612	0.839465	0.842809	0.846154	0.849498	0.852843	0.856187	0.859532	0.862876	0.866221	0.869565	0.87291	0.876254	0.879599	0.882943	0.886288	0.889632	0.892977	0.896321	0.899666	0.90301	0.906355	0.909699	0.913043	0.916388	0.919732	0.923077	0.926421	0.929766	0.93311	0.936455	0.939799	0.943144	0.946488	0.949833	0.953177	0.956522	0.959866	0.963211	0.966555	0.9699	0.973244	0.976589	0.979933	0.983278	0.986622	0.989967	0.993311	0.996656	1	-1.85805	-1.84665	-1.83151	-1.8181	-1.80864	-1.80281	-1.78042	-1.7708	-1.76119	-1.75091	-1.73801	-1.7267	-1.70895	-1.67989	-1.64217	-1.63144	-1.62448	-1.59445	-1.55429	-1.5095	-1.45621	-1.39693	-1.34531	-1.30274	-1.26928	-1.26756	-1.25344	-1.24581	-1.20195	-1.15465	-1.09333	-1.00869	-0.909613	-0.829142	-0.786209	-0.753793	-0.71034	-0.687924	-0.623615	-0.528712	-0.444306	-0.422021	-0.498399	-0.510457	-0.433181	-0.34927	-0.267394	-0.193466	-0.166811	-0.175421	-0.203243	-0.24244	-0.206859	-0.145261	-0.160902	-0.195928	-0.198825	-0.182424	-0.201908	-0.220019	-0.214942	-0.231342	-0.214832	-0.188166	-0.122235	-0.0482318	0.0730684	0.154963	0.0799287	-0.0500333	-0.126646	-0.115025	-0.0308235	0.0236417	0.0481349	0.027084	-0.024065	-0.016154	0.0250331	0.0278988	0.020132	0.0233939	0.0323697	0.0536728	0.107381	0.193337	0.169024	0.140511	0.234693	0.294454	0.2626	0.138801	0.130809	0.170756	0.26303	0.301552	0.248064	0.135313	0.0892716	0.13796	0.159325	0.139966	0.202032	0.25538	0.268975	0.275479	0.247816	0.186267	0.211444	0.189868	0.113013	0.127517	0.192422	0.264678	0.299419	0.301246	0.29399	0.255662	0.171936	0.121796	0.115839	0.130418	0.190666	0.335405	0.461784	0.40666	0.26745	0.229275	0.241709	0.30517	0.350895	0.305555	0.268247	0.235587	0.179824	0.146324	0.208803	0.265897	0.297541	0.379658	0.399418	0.440613	0.451079	0.414676	0.347267	0.291489	0.292984	0.339743	0.362079	0.34482	0.343918	0.34823	0.316079	0.306925	0.354043	0.385072	0.450882	0.55966	0.568408	0.471185	0.417776	0.386686	0.403172	0.360892	0.273853	0.299278	0.333942	0.396275	0.458249	0.407168	0.371665	0.397981	0.397384	0.381136	0.298712	0.2726	0.349158	0.377116	0.375572	0.366149	0.395512	0.442577	0.449332	0.374911	0.296983	0.317106	0.337693	0.261261	0.175271	0.102677	0.102834	0.170918	0.210209	0.193055	0.172164	0.183755	0.198106	0.158887	0.202509	0.248459	0.31249	0.296246	0.243161	0.151711	0.195575	0.333671	0.349425	0.298098	0.425572	0.604624	0.626255	0.548393	0.49695	0.326565	0.205795	0.227548	0.328482	0.387585	0.381983	0.492185	0.61711	0.566679	0.395477	0.320858	0.273282	0.218968	0.157037	0.101939	0.144492	0.226175	0.170323	0.0872998	0.167377	0.256035	0.299544	0.316437	0.2442	0.195033	0.109835	0.10436	0.138552	0.223877	0.285536	0.279922	0.290073	0.29841	0.231915	0.214225	0.264112	0.136529	-0.0669128	-0.114026	-0.0248937	-0.0531841	-0.13212	-0.122307	-0.0386539	-0.0502074	-0.143677	-0.206428	-0.250133	-0.247147	-0.195605	-0.160944	-0.0458296	0.0225032	0.012526	-0.0807093	-0.241837	-0.285434	-0.265648	-0.259448	-0.376576	-0.421943	-0.426706	-0.461758	-0.489155	-0.533824	-0.471954	-0.424588	-0.451416	-0.626763	-0.656284	-0.647252	-0.667066	-0.75539	-0.786746	-0.823245	-0.890028	-1.05257	-1.18807	-1.29071	-1.3741	-1.43279	-1.53732	-1.69534	-1.76845	-1.82286	-1.89717	-1.96809	-0.130136	-0.107253	0.140159	0.0816484	0.0128206	0.0631705	0.309406	0.300928	0.314239	0.350536	0.357733	0.35924	0.376217	0.472888	0.467546	0.453705	0.460415	0.391645	0.261763	0.0669709	0.0946474	0.0263949	0.0172388	0.0867947	0.0754911	0.0952902	0.0680146	0.0651582	0.0772912	0.0816887	0.120424	0.132053	0.0118055	-0.0519291	-0.0709858	-0.0913505	-0.0863118	-0.0227392	-0.0528035	-0.0420728	-0.0204578	-0.0412302	-0.075506	-0.109608	-0.0835089	-0.0281118	-0.021961	-0.0291782	0.0113681	-0.0583105	-0.110226	-0.128028	-0.166424	-0.0367191	-0.029314	-0.0409177	0.0115384	0.107499	0.0146897	-0.0308429	0.015538	0.0634309	0.112129	0.144346	0.21599	0.247461	0.273109	0.328418	0.279055	0.153277	0.156968	0.142261	0.210688	0.241496	0.230593	0.283324	0.305679	0.389699	0.379288	0.392603	0.394657	0.446543	0.402992	0.335671	0.334377	0.300223	0.321601	0.311445	0.382212	0.436325	0.464263	0.359556	0.309568	0.314147	0.401801	0.421323	0.418354	0.370171	0.356189	0.370492	0.352577	0.348069	0.290996	0.2859	0.226767	0.207245	0.283503	0.234975	0.263277	0.26817	0.206275	0.124218	0.188264	0.147962	0.16373	0.129197	0.158218	0.186438	0.192911	0.114763	0.0169107	0.0906567	0.189855	0.245752	0.290276	0.206436	0.161372	0.228419	0.192772	0.249075	0.315667	0.253273	0.210684	0.185091	0.105599	0.104996	0.164735	0.170517	0.179619	0.223149	0.110973	0.162798	0.176614	0.247306	0.213115	0.172661	0.0884421	0.140457	0.130927	0.103115	0.0826821	0.120149	0.0651027	0.134056	0.16382	0.178082	0.198467	0.22282	0.242507	0.18154	0.239023	0.263519	0.230936	0.171689	0.0355182	0.115012	0.178933	0.167444	0.23977	0.271632	0.199457	0.214067	0.200619	0.0772133	-0.0458542	-0.0251542	0.0217553	0.0274647	-0.0501978	-0.111762	-0.170896	-0.143462	-0.130032	-0.100633	-0.0711345	-0.0253341	0.00548892	0.0362208	-0.0408151	-0.051837	-0.064399	-0.0605994	0.0663358	0.0226552	-0.052994	-0.0758845	-0.13256	-0.162948	-0.166772	-0.142727	-0.0404734	-0.0429261	-0.00673031	-0.124188	-0.127106	-0.0675505	-0.0849784	-0.150712	-0.141266	-0.114865	-0.0854923	-0.130609	-0.221801	-0.266883	-0.334879	-0.30233	-0.316131	-0.216858	-0.229305	-0.304899	-0.280977	-0.293855	-0.340855	-0.373397	-0.341767	-0.326584	-0.36513	-0.39564	-0.381066	-0.266125	-0.319476	-0.389553	-0.404123	-0.366111	-0.369195	-0.331519	-0.327998	-0.318231	-0.323012	-0.377398	-0.389224	-0.424305	-0.423551	-0.420227	-0.417015	-0.376876	-0.461949	-0.421975	-0.419564	-0.438526	-0.548709	-0.557603	-0.564975	-0.619345	-0.775369	-0.888717	-0.830012	-0.735945	-0.618	-0.657404	-0.612429	-0.743926	-0.727388	-0.762838	-0.688861	-0.667961	-0.763622	-0.697981	-0.750476	-0.657673	-0.667942	-0.716028	-0.686688	-0.631828	-0.726194	-0.717183	-0.793277	-0.78142	-0.802918	-0.767931	-0.749943	-0.9372	-0.850965	-0.784977	-0.670521	-0.767213	-0.750836	-0.846199	-0.894271	-0.855584	-0.770627	-0.718332	-0.727547	-0.629235	-0.522561	-0.711062	-0.881703	-1.2157	-1.5354	-1.92425	0.799311	0.471736	0.503687	0.458723	0.421241	0.15757	0.227481	0.208612	0.247347	0.190536	0.206799	0.233682	0.203645	0.22562	0.268107	0.17919	0.123215	0.0866931	0.00402781	-0.111536	-0.016609	-0.127354	-0.13159	-0.0970808	-0.030539	-0.0644967	-0.0917111	-0.0726653	-0.0423563	-0.11499	-0.187963	-0.245267	-0.270011	-0.288921	-0.307043	-0.319999	-0.354508	-0.319504	-0.34843	-0.311008	-0.351386	-0.31051	-0.375514	-0.365871	-0.355395	-0.341236	-0.421074	-0.357475	-0.297849	-0.36465	-0.386273	-0.401998	-0.40842	-0.280167	-0.290697	-0.293144	-0.247798	-0.151954	-0.0926454	-0.16506	-0.184802	-0.139472	-0.00538664	-0.110504	-0.145291	-0.147132	-0.127583	-0.144566	-0.124728	-0.0810078	-0.0577546	-0.224927	-0.124218	-0.0868724	-0.11498	-0.0984589	-0.0575695	0.136886	-0.0252384	-0.0909855	-0.0875044	-0.0577941	-0.0215691	0.0669163	-0.0153779	0.012609	0.127363	-0.0104847	0.0485251	0.0655077	0.111352	0.0579833	-0.0719301	-0.0567723	0.0154793	0.0571496	0.134013	0.165536	-0.0393119	-0.0767057	-0.0813353	0.00528758	-0.020202	-0.0743986	-0.0811813	-0.0371061	-0.0972001	-0.1766	-0.188001	-0.0827375	-0.0841241	-0.123827	-0.0306135	-0.108411	-0.0374143	-0.118533	-0.142464	-0.1509	-0.0558186	0.0513015	-0.127952	-0.0598837	-0.0283725	0.0358418	0.0660476	0.00945032	-0.0657406	0.0308025	-0.0133676	-0.0651202	-0.0510666	0.0814424	0.0311101	0.0228332	-0.0224452	-0.0232152	-0.0153043	0.0112215	-0.013869	-0.0353824	-0.0111719	0.0540598	0.0445477	0.113531	0.0937853	0.139701	0.087544	0.0633484	0.0884154	0.0505191	0.0131981	0.0496081	0.0729117	0.111527	0.0346948	0.0645964	0.0995087	0.128004	0.148471	0.0864773	0.291382	0.375064	0.258118	0.178342	0.0720856	0.0565114	0.084962	0.149045	0.230721	0.274366	0.29452	0.225804	0.321829	0.25048	0.274435	0.324603	0.172702	0.160205	0.15598	0.111367	0.11631	0.168865	0.132083	0.196116	0.339316	0.267188	0.259659	0.326934	0.293473	0.292837	0.327797	0.248438	0.257494	0.285157	0.240468	0.298739	0.289783	0.35822	0.282979	0.219832	0.267686	0.200229	0.254261	0.21305	0.285775	0.300717	0.303075	0.272077	0.225231	0.161755	0.266059	0.175442	0.0861581	0.115889	0.137358	0.107823	0.129801	0.206506	0.17169	0.133311	0.149639	0.163141	0.16328	0.185853	0.137724	0.131701	0.0465467	0.12916	0.139494	0.311312	0.172076	0.0295248	-0.00554156	0.0670433	0.114713	0.115994	0.0960358	0.0976464	0.131313	0.165845	0.179959	0.147205	0.0104487	0.0133178	0.0265141	0.0791386	0.0644628	-0.0111907	-0.0461316	-0.0573843	0.00534886	-0.0033727	0.00992359	-0.0998231	-0.230228	-0.185166	-0.218194	-0.270463	-0.276202	-0.271915	-0.117054	-0.289334	-0.176219	-0.261458	-0.285932	-0.238978	-0.244754	-0.245218	-0.390319	-0.350501	-0.330717	-0.360301	-0.414885	-0.345501	-0.411295	-0.334036	-0.459837	-0.362487	-0.438543	-0.445939	-0.483278	-0.506422	-0.504978	-0.508499	-0.441281	-0.553189	-0.411121	-0.421242	-0.359727	-0.3193	-0.284029	-0.318109	-0.298747	-0.150415	-0.0242874	-0.0636535	-0.0253793	-0.134966	-0.0489126	0.0278233
Dm123Dv4CyO_20230518_sl1_ser51	0	0.00334448	0.00668896	0.0100334	0.0133779	0.0167224	0.0200669	0.0234114	0.0267559	0.0301003	0.0334448	0.0367893	0.0401338	0.0434783	0.0468227	0.0501672	0.0535117	0.0568562	0.0602007	0.0635452	0.0668896	0.0702341	0.0735786	0.0769231	0.0802676	0.083612	0.0869565	0.090301	0.0936455	0.09699	0.100334	0.103679	0.107023	0.110368	0.113712	0.117057	0.120401	0.123746	0.12709	0.130435	0.133779	0.137124	0.140468	0.143813	0.147157	0.150502	0.153846	0.157191	0.160535	0.16388	0.167224	0.170569	0.173913	0.177258	0.180602	0.183946	0.187291	0.190635	0.19398	0.197324	0.200669	0.204013	0.207358	0.210702	0.214047	0.217391	0.220736	0.22408	0.227425	0.230769	0.234114	0.237458	0.240803	0.244147	0.247492	0.250836	0.254181	0.257525	0.26087	0.264214	0.267559	0.270903	0.274247	0.277592	0.280936	0.284281	0.287625	0.29097	0.294314	0.297659	0.301003	0.304348	0.307692	0.311037	0.314381	0.317726	0.32107	0.324415	0.327759	0.331104	0.334448	0.337793	0.341137	0.344482	0.347826	0.351171	0.354515	0.35786	0.361204	0.364548	0.367893	0.371237	0.374582	0.377926	0.381271	0.384615	0.38796	0.391304	0.394649	0.397993	0.401338	0.404682	0.408027	0.411371	0.414716	0.41806	0.421405	0.424749	0.428094	0.431438	0.434783	0.438127	0.441472	0.444816	0.448161	0.451505	0.454849	0.458194	0.461538	0.464883	0.468227	0.471572	0.474916	0.478261	0.481605	0.48495	0.488294	0.491639	0.494983	0.498328	0.501672	0.505017	0.508361	0.511706	0.51505	0.518395	0.521739	0.525084	0.528428	0.531773	0.535117	0.538462	0.541806	0.545151	0.548495	0.551839	0.555184	0.558528	0.561873	0.565217	0.568562	0.571906	0.575251	0.578595	0.58194	0.585284	0.588629	0.591973	0.595318	0.598662	0.602007	0.605351	0.608696	0.61204	0.615385	0.618729	0.622074	0.625418	0.628763	0.632107	0.635452	0.638796	0.64214	0.645485	0.648829	0.652174	0.655518	0.658863	0.662207	0.665552	0.668896	0.672241	0.675585	0.67893	0.682274	0.685619	0.688963	0.692308	0.695652	0.698997	0.702341	0.705686	0.70903	0.712375	0.715719	0.719064	0.722408	0.725753	0.729097	0.732441	0.735786	0.73913	0.742475	0.745819	0.749164	0.752508	0.755853	0.759197	0.762542	0.765886	0.769231	0.772575	0.77592	0.779264	0.782609	0.785953	0.789298	0.792642	0.795987	0.799331	0.802676	0.80602	0.809365	0.812709	0.816054	0.819398	0.822742	0.826087	0.829431	0.832776	0.83612	0.839465	0.842809	0.846154	0.849498	0.852843	0.856187	0.859532	0.862876	0.866221	0.869565	0.87291	0.876254	0.879599	0.882943	0.886288	0.889632	0.892977	0.896321	0.899666	0.90301	0.906355	0.909699	0.913043	0.916388	0.919732	0.923077	0.926421	0.929766	0.93311	0.936455	0.939799	0.943144	0.946488	0.949833	0.953177	0.956522	0.959866	0.963211	0.966555	0.9699	0.973244	0.976589	0.979933	0.983278	0.986622	0.989967	0.993311	0.996656	1	-1.47095	-1.57369	-1.56158	-1.56227	-1.55539	-1.58001	-1.56009	-1.52423	-1.50354	-1.50672	-1.46471	-1.42099	-1.36547	-1.33383	-1.33328	-1.324	-1.33672	-1.28768	-1.25557	-1.22851	-1.20183	-1.16852	-1.16512	-1.1459	-1.14975	-1.11905	-1.08489	-1.05851	-1.04818	-1.06237	-1.03214	-0.980869	-0.962474	-0.937496	-0.911183	-0.885304	-0.862288	-0.865243	-0.827512	-0.787175	-0.773398	-0.730988	-0.716744	-0.716661	-0.675885	-0.654317	-0.657506	-0.652071	-0.620015	-0.555637	-0.527305	-0.506117	-0.485468	-0.444392	-0.387196	-0.346684	-0.332976	-0.339623	-0.310381	-0.305737	-0.25501	-0.239417	-0.229427	-0.234517	-0.237293	-0.261891	-0.270829	-0.271929	-0.263605	-0.244614	-0.201996	-0.15617	-0.0792539	-0.0475132	-0.0330947	-0.0507406	-0.0800076	-0.115137	-0.139097	-0.141544	-0.100164	-0.069128	-0.0490554	-0.0312941	-0.0103026	-0.00780871	0.0226813	0.0827324	0.100658	0.064359	0.079144	0.0957776	0.113894	0.118466	0.108304	0.163799	0.200379	0.206974	0.175698	0.15737	0.175165	0.193003	0.178565	0.171604	0.173795	0.205746	0.224367	0.184365	0.144866	0.120025	0.0927524	0.10489	0.150478	0.153682	0.138333	0.0979134	0.0636863	0.0702666	0.06015	0.0458909	0.0308026	0.0388213	0.0604064	0.0800153	0.156722	0.196651	0.200322	0.168539	0.185774	0.209853	0.235238	0.263589	0.32898	0.332939	0.30886	0.296283	0.324146	0.371955	0.389261	0.386859	0.328301	0.215441	0.141007	0.13827	0.133552	0.17393	0.185983	0.20204	0.200065	0.228835	0.281899	0.409374	0.430844	0.414729	0.352237	0.250539	0.204544	0.159647	0.178027	0.204841	0.234704	0.276873	0.28704	0.271826	0.267148	0.276647	0.288446	0.29368	0.297515	0.329954	0.315764	0.343006	0.353556	0.371936	0.365973	0.403973	0.374389	0.322075	0.276577	0.259139	0.257287	0.31059	0.351892	0.397592	0.414381	0.432664	0.464967	0.484139	0.46169	0.457842	0.479532	0.553208	0.551789	0.526421	0.522949	0.484595	0.383831	0.331111	0.312294	0.308633	0.332036	0.360739	0.339369	0.36881	0.4398	0.460071	0.431152	0.446591	0.505355	0.521485	0.490758	0.44318	0.426131	0.421537	0.436005	0.44581	0.451037	0.438701	0.403193	0.406916	0.371758	0.391091	0.358447	0.282593	0.239355	0.235505	0.286428	0.345057	0.397463	0.442759	0.504895	0.552557	0.537287	0.516713	0.486088	0.435602	0.404357	0.409647	0.438221	0.413438	0.332325	0.208947	0.169327	0.14059	0.0930594	0.0879279	0.157546	0.271728	0.377647	0.370008	0.39153	0.484577	0.531976	0.568939	0.585712	0.63383	0.564581	0.454869	0.422934	0.419597	0.384655	0.395397	0.460801	0.529837	0.539261	0.464375	0.298378	0.111683	-0.00470791	0.0536066	0.254841	0.444585	0.49018	0.590053	0.659939	0.644303	0.629161	0.63454	0.593094	0.434766	0.313194	0.255556	0.295708	0.249085	0.180585	0.190609	0.262178	0.316986	0.340061	0.283143	0.302784	0.34234	0.177865	-0.0263061	0.109181	0.431536	0.706218	0.907018	1.18683	1.51362	0.998217	1.22923	1.45687	1.3419	1.1049	0.962769	0.852207	0.814799	0.83076	0.738228	0.679582	0.623828	0.537057	0.398056	0.364745	0.307617	0.215838	0.253498	0.247908	0.347174	0.290232	0.275063	0.213858	0.272603	0.195437	0.165556	0.217005	0.198987	0.175749	0.1047	0.0138943	0.0191647	-0.025993	-0.0909387	-0.119392	-0.100401	-0.130854	-0.183514	-0.162483	-0.0867464	-0.150045	-0.0912649	-0.0489016	0.027625	0.100613	0.138425	0.0398581	0.00685038	-0.0305036	0.0117778	-0.0684009	-0.0995286	-0.0884712	-0.0810138	0.0229588	0.0503641	0.0475884	0.040883	0.110086	0.0247662	0.1221	0.0606865	0.0524753	0.0537167	0.110117	0.158543	0.123667	0.108301	0.0892686	0.0086398	0.0167178	-0.0686978	-0.00436967	-0.0918726	-0.0896659	-0.132181	-0.112448	-0.192475	-0.176386	-0.206417	-0.191257	-0.17079	-0.173482	-0.149944	-0.0452845	-0.00993919	-0.000342974	-0.0211167	-0.106272	-0.12121	-0.108859	-0.083888	-0.062959	-0.0353119	-0.0202095	0.0117658	0.0259337	0.00223559	-0.0107221	0.00291217	-0.0225235	-0.0411317	-0.0937389	-0.161656	-0.219048	-0.217819	-0.1827	-0.185331	-0.22482	-0.279783	-0.245637	-0.216888	-0.220391	-0.232515	-0.257216	-0.26914	-0.264588	-0.264171	-0.344628	-0.377536	-0.319368	-0.313259	-0.289794	-0.347914	-0.410985	-0.439643	-0.427585	-0.475585	-0.40542	-0.373256	-0.410625	-0.389949	-0.343163	-0.332948	-0.323133	-0.363039	-0.29856	-0.329856	-0.272155	-0.176303	-0.135806	-0.211535	-0.290392	-0.287048	-0.25839	-0.338014	-0.345621	-0.345313	-0.4324	-0.528754	-0.513888	-0.406755	-0.388278	-0.353962	-0.36148	-0.406922	-0.305174	-0.264945	-0.258741	-0.236502	-0.234245	-0.175009	-0.239305	-0.238155	-0.182116	-0.130897	-0.236772	-0.250428	-0.163882	-0.101753	-0.216612	-0.297189	-0.324054	-0.338437	-0.246322	-0.18448	-0.204529	-0.264569	-0.24871	-0.248646	-0.182941	-0.154125	-0.121869	-0.170078	-0.232877	-0.200694	-0.237159	-0.28398	-0.33518	-0.341579	-0.377129	-0.334266	-0.315197	-0.289647	-0.265501	-0.274963	-0.35323	-0.332666	-0.234378	-0.256011	-0.250453	-0.295659	-0.319252	-0.216269	-0.2633	-0.40533	-0.437953	-0.443859	-0.358953	-0.315454	-0.328643	-0.323187	-0.291146	-0.30861	-0.209901	-0.212144	-0.174278	-0.16539	-0.314105	-0.31784	-0.316694	-0.205241	-0.2216	-0.231619	-0.146751	-0.18251	-0.228568	-0.243245	-0.189848	-0.107751	-0.156981	-0.151863	-0.239909	-0.196049	-0.216422	-0.184776	-0.219853	-0.213832	-0.231852	-0.291359	-0.205636	-0.169054	-0.0978892	-0.0373845	0.0815486	0.151068	0.283499	0.372434	0.453206	0.472759	0.376657	0.426514	0.333691	0.315277	0.300218	0.300766	0.242454	0.344185	0.51595	0.518264	0.533555	0.61818	0.559941	0.511281	0.442428	0.410847	0.507838	0.673591	0.784678	0.831487	0.845345	0.896685	0.968145	1.01306	1.03672	0.956687	0.895843	1.02598	1.26215	1.23074	1.31548	1.41659	1.63516	1.84668	2.2143	2.45671	2.74322	3.03249	3.06716	3.52493	3.67338	3.65491	3.79984	3.86722	3.73218	3.31258	2.99281	2.67224	2.10344	1.7861	0.152848	0.183986	0.253746	0.282848	0.232263	0.19534	0.118221	0.114901	0.126756	0.0892829	0.0726315	0.0652567	0.0952764	0.0461181	0.0228748	0.0268504	-0.0149441	0.00541688	0.0414758	0.0530643	-0.0287052	0.0149824	-0.0126538	-0.00295395	0.0211371	0.0365394	0.013142	-0.0242282	-0.0167301	-0.0454917	-0.0773127	-0.0651147	-0.0870389	-0.10052	-0.128191	-0.125151	-0.10392	-0.136452	-0.120607	-0.0933965	-0.125784	-0.0932996	-0.0669094	-0.0877031	-0.0706395	-0.0252087	-0.0640883	-0.0895906	-0.106916	-0.0896304	-0.0892593	-0.100231	-0.107565	-0.11936	-0.0760763	-0.010249	-0.0186416	-0.0907413	-0.050093	-0.139055	-0.080968	-0.0930291	-0.0866275	-0.0835626	-0.0941563	-0.06826	-0.0749499	-0.1091	-0.084882	-0.0671219	-0.0824786	-0.114117	-0.0980864	-0.148316	-0.119537	-0.125621	-0.0958094	-0.155437	-0.141529	-0.135163	-0.134805	-0.132112	-0.162944	-0.139937	-0.0919695	-0.0854879	-0.0840498	-0.119584	-0.125541	-0.128656	-0.147681	-0.132491	-0.155744	-0.142765	-0.108635	-0.0754419	-0.09884	-0.0819994	-0.0889258	-0.104632	-0.110494	-0.0858714	-0.114466	-0.121738	-0.116656	-0.133734	-0.139481	-0.148496	-0.127318	-0.149845	-0.0844248	-0.0736109	-0.0810606	-0.100438	-0.100688	-0.121988	-0.111583	-0.149804	-0.149659	-0.168398	-0.165358	-0.129577	-0.110064	-0.139448	-0.148833	-0.173554	-0.158452	-0.180924	-0.188115	-0.189595	-0.202652	-0.188061	-0.162612	-0.212368	-0.219563	-0.216215	-0.183843	-0.195421	-0.193429	-0.169249	-0.12185	-0.138303	-0.174352	-0.14806	-0.115163	-0.159687	-0.190861	-0.151478	-0.151754	-0.168308	-0.228719	-0.209237	-0.216893	-0.208458	-0.184429	-0.229681	-0.16249	-0.180332	-0.208256	-0.198347	-0.184929	-0.155818	-0.135153	-0.147024	-0.140446	-0.126719	-0.24183	-0.245857	-0.25856	-0.228462	-0.260684	-0.264042	-0.275711	-0.267464	-0.236955	-0.223247	-0.218981	-0.223207	-0.190997	-0.190133	-0.185603	-0.153391	-0.169489	-0.0905547	-0.122682	-0.156095	-0.225115	-0.209155	-0.262468	-0.269129	-0.296912	-0.22103	-0.223814	-0.277942	-0.25629	-0.230283	-0.230514	-0.235493	-0.242	-0.261179	-0.266631	-0.274649	-0.264868	-0.222521	-0.21498	-0.258869	-0.288857	-0.282713	-0.268624	-0.271248	-0.280476	-0.276569	-0.230934	-0.26537	-0.233269	-0.261488	-0.251464	-0.221438	-0.26614	-0.228372	-0.29335	-0.252597	-0.223371	-0.191435	-0.182579	-0.236558	-0.240855	-0.205051	-0.164692	-0.16543	-0.219417	-0.155193	-0.176652	-0.156196	-0.140624	-0.109325	-0.110616	-0.118439	-0.115178	-0.131037	-0.0589718	-0.0840994	-0.0818613	-0.06163	-0.00677837	0.0440089	0.116805	0.0835352	0.07767	0.111549	0.0679338	0.121948	0.0589483	0.0481163	0.0771742	0.0786233	0.0748197	0.145466	0.212762	0.23972	0.210918	0.20663	0.215773	0.261441	0.293576	0.293985	0.370455	0.402733	0.450052	0.472122	0.548931	0.628082	0.633818	0.659987	0.734519	0.731048	0.759306	0.869624	1.00613	0.989383	1.09386	1.1995	1.36714	1.69183	2.14887	2.78174	3.72686	4.48107	4.80582	5.41484	6.21115	6.73724	7.19711	7.36458	7.05588	6.0846	5.23779	4.02014	2.73639	2.28627
Dm23Dv14CyO_20221120_sl2_ser9	0	0.00334448	0.00668896	0.0100334	0.0133779	0.0167224	0.0200669	0.0234114	0.0267559	0.0301003	0.0334448	0.0367893	0.0401338	0.0434783	0.0468227	0.0501672	0.0535117	0.0568562	0.0602007	0.0635452	0.0668896	0.0702341	0.0735786	0.0769231	0.0802676	0.083612	0.0869565	0.090301	0.0936455	0.09699	0.100334	0.103679	0.107023	0.110368	0.113712	0.117057	0.120401	0.123746	0.12709	0.130435	0.133779	0.137124	0.140468	0.143813	0.147157	0.150502	0.153846	0.157191	0.160535	0.16388	0.167224	0.170569	0.173913	0.177258	0.180602	0.183946	0.187291	0.190635	0.19398	0.197324	0.200669	0.204013	0.207358	0.210702	0.214047	0.217391	0.220736	0.22408	0.227425	0.230769	0.234114	0.237458	0.240803	0.244147	0.247492	0.250836	0.254181	0.257525	0.26087	0.264214	0.267559	0.270903	0.274247	0.277592	0.280936	0.284281	0.287625	0.29097	0.294314	0.297659	0.301003	0.304348	0.307692	0.311037	0.314381	0.317726	0.32107	0.324415	0.327759	0.331104	0.334448	0.337793	0.341137	0.344482	0.347826	0.351171	0.354515	0.35786	0.361204	0.364548	0.367893	0.371237	0.374582	0.377926	0.381271	0.384615	0.38796	0.391304	0.394649	0.397993	0.401338	0.404682	0.408027	0.411371	0.414716	0.41806	0.421405	0.424749	0.428094	0.431438	0.434783	0.438127	0.441472	0.444816	0.448161	0.451505	0.454849	0.458194	0.461538	0.464883	0.468227	0.471572	0.474916	0.478261	0.481605	0.48495	0.488294	0.491639	0.494983	0.498328	0.501672	0.505017	0.508361	0.511706	0.51505	0.518395	0.521739	0.525084	0.528428	0.531773	0.535117	0.538462	0.541806	0.545151	0.548495	0.551839	0.555184	0.558528	0.561873	0.565217	0.568562	0.571906	0.575251	0.578595	0.58194	0.585284	0.588629	0.591973	0.595318	0.598662	0.602007	0.605351	0.608696	0.61204	0.615385	0.618729	0.622074	0.625418	0.628763	0.632107	0.635452	0.638796	0.64214	0.645485	0.648829	0.652174	0.655518	0.658863	0.662207	0.665552	0.668896	0.672241	0.675585	0.67893	0.682274	0.685619	0.688963	0.692308	0.695652	0.698997	0.702341	0.705686	0.70903	0.712375	0.715719	0.719064	0.722408	0.725753	0.729097	0.732441	0.735786	0.73913	0.742475	0.745819	0.749164	0.752508	0.755853	0.759197	0.762542	0.765886	0.769231	0.772575	0.77592	0.779264	0.782609	0.785953	0.789298	0.792642	0.795987	0.799331	0.802676	0.80602	0.809365	0.812709	0.816054	0.819398	0.822742	0.826087	0.829431	0.832776	0.83612	0.839465	0.842809	0.846154	0.849498	0.852843	0.856187	0.859532	0.862876	0.866221	0.869565	0.87291	0.876254	0.879599	0.882943	0.886288	0.889632	0.892977	0.896321	0.899666	0.90301	0.906355	0.909699	0.913043	0.916388	0.919732	0.923077	0.926421	0.929766	0.93311	0.936455	0.939799	0.943144	0.946488	0.949833	0.953177	0.956522	0.959866	0.963211	0.966555	0.9699	0.973244	0.976589	0.979933	0.983278	0.986622	0.989967	0.993311	0.996656	1	-2.04877	-1.92224	-1.85467	-1.75377	-1.7118	-1.69548	-1.62589	-1.54767	-1.50411	-1.50792	-1.52018	-1.49737	-1.40831	-1.35807	-1.33224	-1.31745	-1.33886	-1.3121	-1.22774	-1.14282	-1.12137	-1.10785	-1.08009	-1.05138	-0.991258	-0.924118	-0.872248	-0.801597	-0.766477	-0.724456	-0.678096	-0.657195	-0.645292	-0.558027	-0.456736	-0.431643	-0.415744	-0.404499	-0.392332	-0.401298	-0.433862	-0.430338	-0.395494	-0.357395	-0.332294	-0.31176	-0.25565	-0.208234	-0.182461	-0.219825	-0.295793	-0.342284	-0.311964	-0.238133	-0.236731	-0.256052	-0.22636	-0.179236	-0.133369	-0.11916	-0.0797736	-0.0292495	-0.0199398	-0.0453148	-0.0459761	-0.0341312	-0.0926148	-0.144324	-0.138056	-0.0917673	-0.0560081	-0.0383509	-0.0617641	-0.0987478	-0.0778602	-0.024172	-0.0157116	-0.0452516	-0.0575539	-0.015972	0.00758288	0.0391135	0.0691799	0.0731726	0.0814718	0.0761438	0.051853	-0.00159283	0.0247346	0.105131	0.146185	0.166383	0.197932	0.241322	0.279468	0.24893	0.17742	0.16975	0.139029	0.0757886	0.0797344	0.12473	0.215514	0.334118	0.37175	0.429542	0.412829	0.320243	0.30185	0.301082	0.244563	0.165609	0.175834	0.190311	0.148014	0.120708	0.221869	0.275442	0.255835	0.251019	0.310452	0.345782	0.368527	0.36808	0.391112	0.450558	0.468326	0.418891	0.319952	0.284798	0.270971	0.184364	0.127671	0.165305	0.18443	0.135326	0.0475749	0.0765938	0.261453	0.342057	0.337127	0.323355	0.347973	0.344158	0.344803	0.370962	0.376186	0.370244	0.364888	0.32528	0.260678	0.299144	0.386907	0.387	0.350232	0.347615	0.351037	0.377544	0.425263	0.447289	0.425651	0.389809	0.339428	0.332894	0.371148	0.441902	0.412426	0.347362	0.338934	0.376167	0.414552	0.399944	0.380454	0.414722	0.460514	0.46022	0.432953	0.3676	0.410163	0.4828	0.482741	0.470445	0.478745	0.499013	0.556494	0.64176	0.62156	0.53415	0.525363	0.537816	0.529304	0.515778	0.51813	0.509961	0.460512	0.400263	0.422461	0.428462	0.360683	0.305743	0.284934	0.285772	0.295187	0.293218	0.3033	0.296005	0.314721	0.296703	0.287282	0.313884	0.305364	0.252441	0.249205	0.277789	0.327222	0.370472	0.343839	0.35038	0.443507	0.537485	0.511776	0.347115	0.312297	0.318352	0.348039	0.355225	0.346156	0.338254	0.293554	0.276648	0.322108	0.370803	0.43674	0.537982	0.525128	0.384645	0.337716	0.417672	0.423148	0.373016	0.365957	0.365371	0.419648	0.406878	0.36705	0.294491	0.263982	0.266253	0.296864	0.266679	0.241674	0.295988	0.310959	0.233675	0.0920668	0.0589103	0.032113	0.0113793	0.104168	0.201929	0.117072	-0.0136325	-0.074211	-0.0537307	-0.0352589	0.00975217	-0.0720596	-0.163007	-0.270789	-0.347214	-0.321261	-0.207648	-0.141036	-0.215186	-0.257272	-0.270816	-0.390012	-0.438898	-0.443094	-0.431813	-0.315789	-0.248528	-0.318414	-0.492826	-0.568939	-0.569281	-0.628432	-0.669189	-0.729485	-0.843024	-0.929229	-1.03293	-1.08338	-1.16813	-1.29629	-1.45743	-1.71268	-1.88523	-2.08685	-2.11571	0.683748	0.910827	0.713495	0.468264	0.566457	0.402268	0.354383	0.298405	0.223481	0.235046	0.191076	0.0502279	0.0765958	0.183553	0.141166	0.217424	0.147843	0.133761	0.170501	0.197736	0.220907	0.354582	0.349178	0.330179	0.373945	0.343005	0.251431	0.176297	0.0973316	0.000272587	-0.0673742	-0.0293723	-0.112405	-0.128777	-0.0629714	-0.0338726	-0.0165342	-0.0389125	0.0288575	-0.00706104	-0.118009	-0.0496144	-0.0231285	0.0168261	0.108459	0.120216	0.244304	0.19813	0.234904	0.261723	0.185842	0.132262	0.128804	0.190563	0.136713	0.0577766	0.13648	0.143576	0.158928	0.178739	0.144379	0.176762	0.191293	0.126354	0.0629417	0.163158	0.133856	0.157122	0.217422	0.170996	0.111583	0.157399	0.226359	0.202676	0.155371	0.15061	0.140385	0.181549	0.145507	0.128433	0.174016	0.287739	0.257351	0.195208	0.108204	0.133244	0.141148	0.136632	0.155317	0.185099	0.153862	0.20469	0.264935	0.200733	0.161218	0.173883	0.228638	0.10115	0.122897	0.139978	0.120048	0.160758	0.074033	0.152706	0.13685	0.152271	0.146464	0.0548348	0.11803	0.0920122	0.034405	-0.0101497	-0.0515486	0.0111447	-0.0117847	-0.0793604	-0.0627847	-0.10289	-0.0336858	-0.102969	-0.0859581	-0.151265	-0.144826	-0.106978	-0.093244	-0.012919	-0.070249	-0.205237	-0.189419	-0.175209	-0.178108	-0.301941	-0.25004	-0.18463	-0.207789	-0.188384	-0.267885	-0.298387	-0.242955	-0.1786	-0.288871	-0.305368	-0.238846	-0.200094	-0.197898	-0.216255	-0.139171	-0.0768648	-0.0807258	-0.12253	-0.208642	-0.286941	-0.215283	-0.214139	-0.246513	-0.253974	-0.23776	-0.253327	-0.193703	-0.168132	-0.199679	-0.06785	-0.0561766	0.0362683	0.0188799	0.0360602	0.019449	-0.0339493	0.0113482	-0.024993	0.00285477	-0.0324196	-0.0430936	-0.0283189	-0.0346984	0.0633677	0.0657387	-0.0769365	-0.0891592	-0.0858909	-0.0998102	-0.105703	-0.0224466	-0.0928406	0.00129755	-0.020052	0.0606182	-0.00386128	0.0309992	-0.0988749	-0.0712208	-0.0143425	0.0455593	0.0385735	0.116886	0.0132901	0.0924157	0.108487	0.117514	0.0858901	0.0673198	-0.0412774	-0.0342485	-0.0641407	-0.159213	-0.161267	-0.124968	-0.0479089	-0.0334151	-0.0608633	-0.0978618	-0.0568409	-0.0290213	-0.0507418	-0.007666	0.0717572	-0.0578432	-0.0372832	-0.0428272	0.0178309	0.0439014	-0.0638464	-0.0288433	-0.0886038	-0.184629	-0.138497	-0.156858	-0.0543983	-0.0361477	-0.0605619	-0.0331439	-0.00593792	0.0350153	0.116093	0.0875408	-0.0309622	-0.102746	-0.148053	-0.0608903	-0.141246	-0.136274	0.0388419	0.234461	0.346428	0.269327	0.347716	0.265121	0.176333	0.210556	0.176381	0.0899295	0.05701	-0.135158	-0.293974	-0.350103	-0.328977	-0.13852	-0.293058	-0.308813	-0.236377	-0.243066	-0.286202	-0.281001	-0.234444	-0.230974	-0.20666	-0.320565	-0.373989	-0.422853	-0.450479	-0.465286	-0.515812	-0.585702	-0.619624	-0.689683	-0.48822	-0.56971	-0.552331	-0.580418	-0.49842	-0.480206	-0.407385	-0.492826	-0.58771	-0.62333	-0.603959	-0.806188	-0.600682	-0.639206	-0.592979	-0.53064	-0.568992	-0.244868	-0.507054	-0.451604	-0.415866	-0.980116	-0.911937	-0.514394	-0.37443	-0.298992	-0.227139	-0.280638	-0.342854	-0.374944	-0.448376	-0.479704	-0.359277	-0.420104	-0.488046	-0.504582	-0.604055	-0.641691	-0.589622	-0.613985	-0.593286	-0.637395	-0.603224	-0.561047	-0.564583	-0.565746	-0.535236	-0.507876	-0.501768	-0.510963	-0.535993	-0.525303	-0.504874	-0.514212	-0.498455	-0.501894	-0.424435	-0.532686	-0.525536	-0.444481	-0.422585	-0.425169	-0.409773	-0.422633	-0.407012	-0.387966	-0.346658	-0.377442	-0.383291	-0.27876	-0.306204	-0.200489	-0.280862	-0.258618	-0.247723	-0.254336	-0.264931	-0.220094	-0.144494	-0.217824	-0.245949	-0.154186	-0.158067	-0.257993	-0.263335	-0.273007	-0.199889	-0.168742	-0.255899	-0.243366	-0.136649	-0.177565	-0.187886	-0.200496	-0.191969	-0.220799	-0.212799	-0.201063	-0.219658	-0.206836	-0.178004	-0.188619	-0.1643	-0.19447	-0.164419	-0.152376	-0.129351	-0.159072	-0.130857	-0.17342	-0.144717	-0.1544	-0.157884	-0.150603	-0.137477	-0.115213	-0.133995	-0.143144	-0.102243	-0.0669527	-0.047002	0.00290414	-0.125469	-0.123731	-0.0683699	-0.108499	-0.0794104	-0.116676	0.0145372	-0.0643464	-0.206548	-0.22901	-0.208899	-0.101381	-0.112418	-0.107428	-0.0872948	-0.0847123	-0.0798231	-0.140255	-0.174028	-0.139605	-0.165319	-0.0116862	-0.123679	-0.0526191	-0.143397	-0.137436	-0.0948374	-0.179163	-0.0933625	-0.151822	-0.211094	-0.206912	-0.264737	-0.21682	-0.320183	-0.286091	-0.259269	-0.20784	-0.183817	-0.232454	-0.245481	-0.187988	-0.159468	-0.239699	-0.290615	-0.252985	-0.218434	-0.187447	-0.157055	-0.136412	-0.0894656	-0.128089	-0.134667	-0.174965	-0.201352	-0.117334	-0.082461	-0.104725	-0.148743	-0.148899	-0.132905	-0.162115	-0.101155	-0.0962756	-0.00910584	-0.028921	-0.0186666	-0.0769288	-0.0839793	-0.0728553	-0.102668	-0.0542455	-0.0464849	-0.00616136	-0.0365649	-0.0519862	-0.0370497	-0.0800162	-0.0220333	-0.0123349	-0.093398	-0.00169996	-0.0246099	-0.0580179	0.00307532	0.0490727	0.0533165	0.0887512	-0.0245335	0.0443636	-0.0376331	-0.0457607	-0.0926718	-0.00251182	0.100583	0.149678	0.10444	0.190335	0.112328	0.162265	0.182301	0.178618	0.184977	0.153027	0.084674	0.0786542	0.044286	0.0060283	0.020271	0.0534731	0.12518	0.149474	0.190761	0.140075	0.218503	0.241244	0.212174	0.207015	0.206838	0.0759303	0.10478	0.184999	0.163862	0.210479	0.143621	0.237911	0.224373	0.289654	0.338828	0.320599	0.305141	0.25695	0.233569	0.243888	0.292353	0.385698	0.43083	0.50259	0.44788	0.411049	0.402472	0.491712	0.437914	0.474161	0.518385	0.551359	0.681701	0.677571	0.846188	0.860265	0.801107	0.857718	0.868818	0.770251	0.850536	0.749944	0.662979	0.658601	0.734878	0.834648	0.758054	0.776828	0.861479	0.938137	0.999099	1.01259	1.16385	1.08976	1.10943	1.17683	1.31123	1.37543	1.32352	1.39282	1.47679	1.43827	1.38286	1.39788	1.66725	1.63388	1.80885	1.9433	2.06927	2.05319	2.05537	2.00427	2.07146	2.09585	2.04562	1.87752	2.09338	2.14132	2.24926	2.42448	2.35951	2.77409	2.73133	2.72268	2.5915	1.842	1.50331	0.66439	-0.0248725
Dm123Dv4hom_20230518_sl1_ser17	0	0.00334448	0.00668896	0.0100334	0.0133779	0.0167224	0.0200669	0.0234114	0.0267559	0.0301003	0.0334448	0.0367893	0.0401338	0.0434783	0.0468227	0.0501672	0.0535117	0.0568562	0.0602007	0.0635452	0.0668896	0.0702341	0.0735786	0.0769231	0.0802676	0.083612	0.0869565	0.090301	0.0936455	0.09699	0.100334	0.103679	0.107023	0.110368	0.113712	0.117057	0.120401	0.123746	0.12709	0.130435	0.133779	0.137124	0.140468	0.143813	0.147157	0.150502	0.153846	0.157191	0.160535	0.16388	0.167224	0.170569	0.173913	0.177258	0.180602	0.183946	0.187291	0.190635	0.19398	0.197324	0.200669	0.204013	0.207358	0.210702	0.214047	0.217391	0.220736	0.22408	0.227425	0.230769	0.234114	0.237458	0.240803	0.244147	0.247492	0.250836	0.254181	0.257525	0.26087	0.264214	0.267559	0.270903	0.274247	0.277592	0.280936	0.284281	0.287625	0.29097	0.294314	0.297659	0.301003	0.304348	0.307692	0.311037	0.314381	0.317726	0.32107	0.324415	0.327759	0.331104	0.334448	0.337793	0.341137	0.344482	0.347826	0.351171	0.354515	0.35786	0.361204	0.364548	0.367893	0.371237	0.374582	0.377926	0.381271	0.384615	0.38796	0.391304	0.394649	0.397993	0.401338	0.404682	0.408027	0.411371	0.414716	0.41806	0.421405	0.424749	0.428094	0.431438	0.434783	0.438127	0.441472	0.444816	0.448161	0.451505	0.454849	0.458194	0.461538	0.464883	0.468227	0.471572	0.474916	0.478261	0.481605	0.48495	0.488294	0.491639	0.494983	0.498328	0.501672	0.505017	0.508361	0.511706	0.51505	0.518395	0.521739	0.525084	0.528428	0.531773	0.535117	0.538462	0.541806	0.545151	0.548495	0.551839	0.555184	0.558528	0.561873	0.565217	0.568562	0.571906	0.575251	0.578595	0.58194	0.585284	0.588629	0.591973	0.595318	0.598662	0.602007	0.605351	0.608696	0.61204	0.615385	0.618729	0.622074	0.625418	0.628763	0.632107	0.635452	0.638796	0.64214	0.645485	0.648829	0.652174	0.655518	0.658863	0.662207	0.665552	0.668896	0.672241	0.675585	0.67893	0.682274	0.685619	0.688963	0.692308	0.695652	0.698997	0.702341	0.705686	0.70903	0.712375	0.715719	0.719064	0.722408	0.725753	0.729097	0.732441	0.735786	0.73913	0.742475	0.745819	0.749164	0.752508	0.755853	0.759197	0.762542	0.765886	0.769231	0.772575	0.77592	0.779264	0.782609	0.785953	0.789298	0.792642	0.795987	0.799331	0.802676	0.80602	0.809365	0.812709	0.816054	0.819398	0.822742	0.826087	0.829431	0.832776	0.83612	0.839465	0.842809	0.846154	0.849498	0.852843	0.856187	0.859532	0.862876	0.866221	0.869565	0.87291	0.876254	0.879599	0.882943	0.886288	0.889632	0.892977	0.896321	0.899666	0.90301	0.906355	0.909699	0.913043	0.916388	0.919732	0.923077	0.926421	0.929766	0.93311	0.936455	0.939799	0.943144	0.946488	0.949833	0.953177	0.956522	0.959866	0.963211	0.966555	0.9699	0.973244	0.976589	0.979933	0.983278	0.986622	0.989967	0.993311	0.996656	1	-0.464161	-0.475075	-0.49418	-0.477505	-0.435794	-0.476485	-0.474456	-0.412616	-0.292507	-0.252682	-0.231705	-0.295454	-0.311077	-0.276113	-0.282687	-0.23314	-0.195946	0.0310918	0.10607	0.129828	0.0470207	0.018147	0.00827019	-0.0596327	-0.102213	-0.133427	-0.130372	-0.126846	-0.186803	-0.236914	-0.258348	-0.200299	-0.0895523	0.0240084	0.111209	0.154256	0.155882	0.192302	0.267898	0.37294	0.416794	0.336228	0.196007	0.034331	-0.0821259	-0.181865	-0.226927	-0.210507	-0.1255	0.0518399	0.139357	0.213344	0.244244	0.278189	0.328051	0.340206	0.26478	0.169916	0.0513806	-0.0106552	0.0134828	0.0739546	0.16129	0.267717	0.280309	0.275289	0.278141	0.290306	0.252079	0.191539	0.110306	0.0292758	-0.0154924	-0.0386173	-0.00716283	0.013617	0.0843928	0.140049	0.248694	0.287728	0.320683	0.323897	0.276469	0.237419	0.162493	0.143596	0.154438	0.111309	0.0543134	-0.000498501	0.0309502	0.131043	0.218385	0.292914	0.350793	0.392367	0.370151	0.329262	0.351999	0.395697	0.384622	0.361631	0.367895	0.340045	0.276089	0.228246	0.160318	0.144624	0.194858	0.31985	0.426596	0.471734	0.395045	0.303251	0.233522	0.267701	0.315758	0.397723	0.400017	0.399462	0.382841	0.397348	0.440556	0.468518	0.390914	0.283327	0.197152	0.127121	0.0990894	0.123255	0.151181	0.179024	0.1873	0.142879	0.0760024	0.0797948	0.153229	0.23902	0.310465	0.351955	0.375803	0.41743	0.429132	0.420374	0.408919	0.34119	0.214059	0.117767	0.0218032	-0.0354006	-0.0502724	-0.0497813	-0.0389664	-0.0262669	0.0141273	0.0760471	0.136637	0.18	0.225356	0.266083	0.313059	0.350578	0.352497	0.340782	0.325559	0.265062	0.192034	0.0998657	0.0299933	-0.0382868	-0.0777817	-0.0938664	-0.0398645	0.0572709	0.0904791	0.0746419	0.0377292	0.031678	0.0422449	0.116007	0.17561	0.185933	0.18726	0.132198	0.0856038	0.0722824	0.0792351	0.09357	0.0381054	-0.0275042	-0.0374526	-0.0979069	-0.135807	-0.0636409	-0.0195412	-0.03517	-0.101294	-0.154637	-0.157114	-0.164797	-0.170895	-0.174047	-0.227862	-0.285033	-0.285379	-0.161821	-0.0391222	0.0511333	0.0697877	0.0818453	0.0598049	0.00891446	-0.011731	-0.0721651	-0.165329	-0.232928	-0.246488	-0.253991	-0.256997	-0.212302	-0.122903	-0.0906281	-0.0813874	-0.010636	0.0318854	-0.0196415	-0.0783671	-0.14235	-0.213276	-0.28031	-0.299815	-0.335874	-0.342288	-0.386795	-0.432659	-0.487057	-0.500741	-0.497356	-0.481273	-0.440524	-0.397376	-0.387352	-0.395147	-0.363268	-0.358984	-0.376949	-0.381545	-0.391847	-0.403987	-0.419642	-0.464734	-0.499621	-0.546246	-0.585968	-0.655209	-0.679348	-0.618936	-0.552613	-0.526198	-0.452316	-0.340858	-0.315143	-0.376322	-0.457209	-0.540068	-0.642151	-0.736545	-0.840328	-0.883975	-0.861708	-0.783333	-0.704447	-0.658951	-0.672098	-0.767057	-0.820033	-0.824681	-0.794616	-0.804477	-0.784639	-0.743795	-0.744307	-0.751738	-0.765923	-0.841774	-0.912073	-0.980144	-0.936095	-0.839124	-0.68592	-0.534189	-0.545002	-0.561156	-0.665449	-0.964782	-1.29524	-1.40446	-1.37087	-1.62222	-1.46918	1.46393	1.36332	1.18546	1.12048	1.24313	1.41678	1.59358	1.60832	1.54143	1.32227	1.32698	1.20944	1.26606	1.14851	1.1483	1.11081	1.17098	1.17089	1.13282	1.09111	1.06974	1.02245	0.958442	0.961035	1.0049	0.992508	1.02963	1.00589	0.838374	0.870627	0.898927	0.929376	0.863783	0.773876	0.714032	0.671124	0.565666	0.594825	0.60356	0.507356	0.462189	0.393725	0.422537	0.42764	0.492159	0.427274	0.439051	0.491203	0.440052	0.487326	0.318526	0.284989	0.207069	0.151019	0.111155	0.110507	0.141797	0.168341	0.126747	0.0491023	0.0422745	0.0878828	0.116251	0.0965278	0.0489066	0.0540272	0.0283707	0.0362385	0.0245417	0.0598423	0.201967	0.230857	0.246476	0.184893	0.0899733	0.060663	0.0370964	-0.0258029	0.0358625	-0.0118937	0.0511177	0.00474083	-0.0124961	-0.0224503	-0.036379	-0.0527011	-0.0549389	-0.134724	-0.119228	-0.164583	-0.179927	-0.0839966	0.0345015	0.0633329	-0.0199919	-0.0861481	-0.0834887	-0.137685	-0.179972	-0.160668	-0.24228	-0.246134	-0.158586	-0.108531	-0.131893	-0.111579	-0.133356	-0.177341	-0.267793	-0.25626	-0.300887	-0.323157	-0.388866	-0.384311	-0.446203	-0.420098	-0.370828	-0.241734	-0.235922	-0.21018	-0.24586	-0.280727	-0.23376	-0.240195	-0.320045	-0.298704	-0.31589	-0.400432	-0.424043	-0.465092	-0.439117	-0.379869	-0.378591	-0.39135	-0.381822	-0.442401	-0.41249	-0.370887	-0.383194	-0.471605	-0.504934	-0.491237	-0.47651	-0.541485	-0.550926	-0.56553	-0.603048	-0.601505	-0.589606	-0.573805	-0.584228	-0.606778	-0.629888	-0.602255	-0.577424	-0.551277	-0.479944	-0.422467	-0.380141	-0.356111	-0.272415	-0.287179	-0.370652	-0.356919	-0.30257	-0.317534	-0.28377	-0.308862	-0.292406	-0.291637	-0.231294	-0.220596	-0.130217	-0.0492526	-0.0647282	-0.134062	-0.178627	-0.182938	-0.122745	-0.115212	-0.142033	-0.103731	-0.110965	-0.213294	-0.250422	-0.2987	-0.257322	-0.182815	-0.201623	-0.212713	-0.203139	-0.185012	-0.203137	-0.1577	-0.217511	-0.209206	-0.157912	-0.196869	-0.0759411	-0.124641	-0.135809	-0.135642	-0.185361	-0.226964	-0.252986	-0.202963	-0.162932	-0.0445697	-0.0496257	-0.00446182	0.101689	0.082037	0.103751	0.0435751	-0.0873251	-0.179945	-0.151602	-0.155326	-0.10446	-0.0916259	-0.0591243	-0.196781	-0.357481	-0.307675	-0.302623	-0.349398	-0.274632	-0.193695	-0.133704	-0.130491	-0.191084	-0.229212	-0.138993	-0.198445	-0.187622	-0.182325	-0.117839	-0.0553863	-0.056773	0.0586367	0.0810545	0.136178	0.0960978	0.0464217	-0.0366524	-0.151781	-0.0553246	-0.11956	-0.198839	-0.238707	-0.131377	-0.079227	-0.141473	-0.147918	-0.265899	-0.264456	-0.167111	-0.0468502	-0.0159235	-0.00430915	0.108795	0.0654339	0.0564141	0.0631252	0.0426862	0.0360223	0.0895442	0.0400483	0.0569217	0.0881121	0.0754937	0.20007	0.086869	-0.0202097	-0.092331	-0.180351	-0.247897	-0.165463	-0.0876409	-0.00675695	0.114623	0.127614	0.156652	0.199672	0.401559	0.750686	0.916716	1.02127	0.892775	0.809927	0.702912	0.755503	0.709785	0.535441	0.415356	0.0730317	-0.335708	-1.05263	-0.9622	-0.981633	2.46233	2.25441	1.92082	1.99034	1.82624	1.80068	1.98121	2.03068	1.88681	1.7138	1.69821	1.70743	1.75849	1.6375	1.59569	1.48818	1.54255	1.54637	1.53195	1.47663	1.5035	1.47494	1.36027	1.30707	1.32313	1.22552	1.20998	1.20283	1.12754	1.17823	1.2254	1.23608	1.16099	1.0328	0.984183	1.01208	0.939116	0.850773	0.750682	0.750005	0.717427	0.649404	0.788521	0.763907	0.767262	0.718669	0.7368	0.734413	0.723639	0.699699	0.497408	0.454428	0.43085	0.385105	0.383769	0.446348	0.393708	0.387416	0.381328	0.330391	0.3454	0.348831	0.355141	0.269558	0.157254	0.108713	0.0455344	0.0755885	0.0534286	0.140723	0.174423	0.177071	0.226457	0.189375	0.159217	0.183475	0.171387	0.0714752	0.094983	0.0218626	0.0166224	0.0357533	0.0876379	0.0492827	0.00855277	-0.00572129	-0.0101448	-0.0606535	-0.0503675	-0.0811049	-0.148616	-0.154976	-0.137632	-0.119136	-0.142388	-0.143407	-0.105718	-0.0939719	-0.0832845	-0.0311746	-0.170934	-0.191105	-0.15759	-0.11821	-0.131386	-0.103976	-0.110858	-0.18656	-0.263833	-0.256461	-0.303741	-0.266185	-0.263555	-0.234825	-0.2265	-0.239589	-0.232459	-0.17314	-0.269031	-0.256908	-0.218113	-0.252541	-0.27385	-0.240342	-0.263079	-0.307261	-0.305265	-0.307206	-0.357658	-0.357773	-0.256609	-0.250513	-0.255658	-0.29122	-0.284155	-0.293959	-0.231584	-0.262612	-0.323483	-0.368078	-0.38567	-0.351331	-0.395445	-0.42347	-0.403833	-0.444511	-0.437018	-0.42647	-0.436948	-0.44274	-0.488458	-0.485257	-0.475999	-0.477849	-0.461542	-0.436711	-0.38442	-0.336985	-0.343301	-0.380349	-0.386389	-0.425824	-0.466964	-0.423735	-0.45425	-0.439727	-0.452713	-0.418199	-0.382444	-0.369842	-0.32986	-0.372161	-0.310718	-0.299197	-0.29603	-0.309901	-0.349162	-0.359089	-0.319948	-0.326128	-0.391953	-0.399068	-0.38718	-0.406302	-0.407745	-0.370067	-0.358703	-0.354387	-0.358272	-0.338501	-0.313829	-0.364546	-0.385763	-0.325382	-0.432177	-0.430896	-0.414709	-0.45355	-0.427677	-0.474587	-0.520213	-0.479129	-0.479489	-0.467124	-0.49831	-0.4701	-0.438993	-0.417793	-0.481956	-0.46605	-0.467956	-0.480185	-0.494639	-0.460099	-0.439098	-0.458943	-0.458481	-0.477839	-0.523542	-0.491906	-0.510903	-0.602942	-0.714553	-0.670476	-0.627279	-0.663538	-0.634047	-0.622023	-0.624156	-0.589982	-0.5441	-0.54761	-0.503479	-0.505809	-0.387325	-0.438938	-0.298171	-0.246658	-0.242224	-0.111694	-0.094096	-0.0464148	-0.149627	-0.126886	-0.140566	-0.130202	-0.111503	-0.101461	-0.119929	-0.0790248	-0.0977279	-0.119436	-0.23657	-0.254622	-0.226243	-0.213359	-0.246499	-0.215806	-0.1423	-0.212546	-0.177683	-0.218325	-0.17302	-0.121737	-0.0790845	-0.113758	-0.0513044	-0.129622	-0.103274	-0.0535972	-0.157739	-0.129405	-0.206713	-0.19981	-0.28352	-0.335976	-0.316603	-0.175332	-0.180488	-0.123494	-0.111622	-0.0929478	-0.0600172	-0.143418	0.062596	0.270763	0.336268	0.417424	0.340875	0.311872	0.322054	0.350809	0.544412	0.609018	0.730185	0.669442	0.821532	0.595139	0.955661	0.741883
Dm123Dv4CyO_20230608_sl1_ser26	0	0.00334448	0.00668896	0.0100334	0.0133779	0.0167224	0.0200669	0.0234114	0.0267559	0.0301003	0.0334448	0.0367893	0.0401338	0.0434783	0.0468227	0.0501672	0.0535117	0.0568562	0.0602007	0.0635452	0.0668896	0.0702341	0.0735786	0.0769231	0.0802676	0.083612	0.0869565	0.090301	0.0936455	0.09699	0.100334	0.103679	0.107023	0.110368	0.113712	0.117057	0.120401	0.123746	0.12709	0.130435	0.133779	0.137124	0.140468	0.143813	0.147157	0.150502	0.153846	0.157191	0.160535	0.16388	0.167224	0.170569	0.173913	0.177258	0.180602	0.183946	0.187291	0.190635	0.19398	0.197324	0.200669	0.204013	0.207358	0.210702	0.214047	0.217391	0.220736	0.22408	0.227425	0.230769	0.234114	0.237458	0.240803	0.244147	0.247492	0.250836	0.254181	0.257525	0.26087	0.264214	0.267559	0.270903	0.274247	0.277592	0.280936	0.284281	0.287625	0.29097	0.294314	0.297659	0.301003	0.304348	0.307692	0.311037	0.314381	0.317726	0.32107	0.324415	0.327759	0.331104	0.334448	0.337793	0.341137	0.344482	0.347826	0.351171	0.354515	0.35786	0.361204	0.364548	0.367893	0.371237	0.374582	0.377926	0.381271	0.384615	0.38796	0.391304	0.394649	0.397993	0.401338	0.404682	0.408027	0.411371	0.414716	0.41806	0.421405	0.424749	0.428094	0.431438	0.434783	0.438127	0.441472	0.444816	0.448161	0.451505	0.454849	0.458194	0.461538	0.464883	0.468227	0.471572	0.474916	0.478261	0.481605	0.48495	0.488294	0.491639	0.494983	0.498328	0.501672	0.505017	0.508361	0.511706	0.51505	0.518395	0.521739	0.525084	0.528428	0.531773	0.535117	0.538462	0.541806	0.545151	0.548495	0.551839	0.555184	0.558528	0.561873	0.565217	0.568562	0.571906	0.575251	0.578595	0.58194	0.585284	0.588629	0.591973	0.595318	0.598662	0.602007	0.605351	0.608696	0.61204	0.615385	0.618729	0.622074	0.625418	0.628763	0.632107	0.635452	0.638796	0.64214	0.645485	0.648829	0.652174	0.655518	0.658863	0.662207	0.665552	0.668896	0.672241	0.675585	0.67893	0.682274	0.685619	0.688963	0.692308	0.695652	0.698997	0.702341	0.705686	0.70903	0.712375	0.715719	0.719064	0.722408	0.725753	0.729097	0.732441	0.735786	0.73913	0.742475	0.745819	0.749164	0.752508	0.755853	0.759197	0.762542	0.765886	0.769231	0.772575	0.77592	0.779264	0.782609	0.785953	0.789298	0.792642	0.795987	0.799331	0.802676	0.80602	0.809365	0.812709	0.816054	0.819398	0.822742	0.826087	0.829431	0.832776	0.83612	0.839465	0.842809	0.846154	0.849498	0.852843	0.856187	0.859532	0.862876	0.866221	0.869565	0.87291	0.876254	0.879599	0.882943	0.886288	0.889632	0.892977	0.896321	0.899666	0.90301	0.906355	0.909699	0.913043	0.916388	0.919732	0.923077	0.926421	0.929766	0.93311	0.936455	0.939799	0.943144	0.946488	0.949833	0.953177	0.956522	0.959866	0.963211	0.966555	0.9699	0.973244	0.976589	0.979933	0.983278	0.986622	0.989967	0.993311	0.996656	1	-1.4192	-1.43767	-1.40807	-1.41735	-1.41427	-1.42171	-1.42673	-1.4033	-1.37996	-1.35265	-1.31866	-1.26536	-1.27799	-1.29668	-1.30019	-1.2705	-1.23819	-1.22338	-1.22632	-1.23888	-1.21607	-1.18972	-1.20659	-1.20518	-1.15056	-1.13017	-1.15384	-1.16724	-1.14434	-1.16275	-1.18125	-1.19615	-1.19122	-1.20566	-1.17144	-1.11411	-1.07356	-1.08557	-1.09761	-1.02855	-1.01556	-1.03958	-1.06507	-1.07665	-1.05099	-1.06495	-1.06406	-1.03926	-1.0157	-1.04642	-1.05336	-1.02165	-1.02945	-1.04417	-1.04126	-1.02226	-1.03705	-0.995685	-0.949913	-0.928844	-0.910408	-0.889536	-0.931277	-0.945833	-0.928801	-0.91637	-0.945904	-0.964856	-0.919972	-0.865109	-0.880504	-0.910019	-0.86971	-0.825971	-0.817353	-0.806776	-0.778808	-0.781319	-0.817869	-0.781598	-0.708262	-0.666585	-0.658596	-0.664901	-0.631973	-0.56052	-0.528838	-0.572845	-0.517561	-0.466346	-0.461382	-0.495762	-0.529137	-0.515116	-0.490815	-0.4563	-0.416285	-0.416043	-0.39475	-0.392387	-0.376557	-0.40805	-0.343661	-0.249711	-0.160318	-0.121584	-0.115463	-0.146239	-0.159841	-0.135652	-0.0724443	0.0358517	0.0531458	0.0947847	0.153183	0.212713	0.20468	0.139809	0.185658	0.187946	0.218089	0.250391	0.18183	0.215337	0.238367	0.203425	0.161553	0.183959	0.231712	0.274013	0.289514	0.315924	0.280292	0.311403	0.405334	0.446204	0.327465	0.333149	0.346974	0.264545	0.311912	0.331623	0.387188	0.476423	0.555832	0.679644	0.630371	0.490757	0.50702	0.594403	0.573324	0.544445	0.584651	0.539649	0.52839	0.537633	0.496289	0.531174	0.625028	0.552701	0.536577	0.571811	0.599457	0.625803	0.730458	0.726133	0.659101	0.726651	0.719021	0.635564	0.707184	0.808879	0.896238	0.824823	0.742363	0.713326	0.669637	0.717902	0.850023	0.917867	0.83937	0.84564	0.873999	0.840804	0.770621	0.767634	0.777155	0.791039	0.837272	0.937547	0.977763	0.951917	0.795875	0.73581	0.802932	0.870153	0.921265	0.908962	0.80975	0.731313	0.764126	0.851238	0.815258	0.808355	0.889064	0.873693	0.864008	0.857659	0.865986	0.849266	0.780789	0.716291	0.691104	0.737456	0.877615	0.903536	0.919179	0.910882	0.901276	0.895113	0.84244	0.808681	0.790667	0.85189	0.855229	0.78248	0.738322	0.715744	0.799299	0.917825	0.933828	0.882289	0.875633	0.878035	0.897988	0.949573	0.920553	0.914893	0.876229	0.855297	0.830282	0.780152	0.819624	0.83915	0.795889	0.759784	0.853721	0.827542	0.862992	0.941839	0.961033	0.990498	0.972669	0.981291	0.928897	0.900201	0.916657	0.798533	0.768174	0.791515	0.824757	0.892977	0.824831	0.699925	0.717632	0.656904	0.670019	0.622557	0.549082	0.591466	0.539879	0.460797	0.416685	0.347127	0.321503	0.363998	0.30034	0.299931	0.207977	0.017829	-0.108691	-0.226701	-0.217984	-0.191848	-0.341919	-0.379636	-0.396636	-0.373728	-0.396786	-0.528352	-0.608603	-0.698002	-0.83786	-0.995388	-1.12449	-1.23249	-1.34943	-1.34764	-1.38342	-1.40633	0.122837	0.139062	0.281708	0.0918644	-0.0178815	0.0105211	0.0517994	0.193572	0.39053	0.519636	0.534655	0.593956	0.591949	0.401612	0.327921	0.325101	0.308445	0.36027	0.284999	0.142713	0.160848	0.173918	0.113604	0.0991135	0.093196	0.0663317	0.0283931	-0.0217159	0.0166073	-0.0377405	-0.148279	-0.192581	-0.164266	-0.150519	-0.0914184	-0.11479	-0.0491926	-0.0233838	0.0133271	0.0533089	-0.0220391	-0.0867327	-0.10968	-0.102446	-0.104182	-0.133516	-0.202424	-0.193917	-0.274266	-0.288758	-0.275889	-0.208901	-0.222734	-0.239747	-0.174813	-0.160373	-0.229041	-0.163366	-0.0676428	-0.0692683	-0.128988	-0.122664	-0.186408	-0.162287	-0.0926131	-0.0900668	-0.0620659	-0.185586	-0.215708	-0.228476	-0.178549	-0.210889	-0.178774	-0.136193	-0.194068	-0.299162	-0.268954	-0.269437	-0.305667	-0.235594	-0.204491	-0.206528	-0.175376	-0.144957	-0.164352	-0.0810127	-0.134128	-0.21501	-0.252026	-0.216497	-0.222335	-0.211143	-0.287503	-0.297088	-0.290151	-0.263814	-0.267323	-0.267695	-0.234795	-0.236201	-0.17741	-0.156706	-0.204459	-0.237989	-0.306842	-0.375604	-0.39125	-0.405424	-0.449197	-0.451371	-0.417978	-0.460079	-0.452152	-0.50092	-0.550071	-0.541421	-0.569857	-0.628622	-0.602612	-0.533933	-0.524567	-0.504193	-0.451023	-0.459897	-0.349774	-0.347578	-0.350997	-0.318147	-0.330474	-0.323845	-0.37494	-0.365456	-0.427048	-0.379207	-0.310555	-0.276405	-0.269138	-0.202053	-0.214434	-0.348946	-0.359467	-0.346259	-0.2548	-0.287166	-0.292984	-0.298486	-0.232422	-0.327954	-0.248108	-0.235632	-0.337124	-0.301863	-0.211902	-0.264426	-0.292914	-0.335183	-0.432908	-0.474289	-0.427428	-0.444323	-0.393285	-0.302439	-0.305293	-0.383434	-0.388091	-0.382989	-0.481269	-0.500276	-0.441261	-0.393685	-0.351878	-0.306765	-0.255765	-0.347989	-0.340007	-0.293519	-0.295764	-0.377316	-0.324965	-0.379239	-0.441834	-0.457717	-0.416023	-0.351469	-0.351541	-0.296056	-0.265989	-0.281318	-0.224216	-0.250837	-0.289609	-0.294505	-0.273761	-0.218429	-0.108034	-0.145414	-0.139284	-0.107822	-0.0741462	0.000138525	-0.0122048	0.0372992	0.0190815	-0.0151169	0.0633052	0.0883985	0.000883074	-0.0823189	-0.00780676	0.027536	-0.0748578	-0.0277574	0.000495178	-0.0296712	0.051568	0.104249	0.140442	0.0499048	0.0510172	0.0234166	-0.0286715	0.0464505	0.0239039	0.0900622	0.0963711	0.071113	0.138451	0.0815007	0.0939009	0.0655893	0.0972888	0.166743	0.164699	0.214598	0.202369	0.197772	0.221125	0.254377	0.28377	0.353283	0.271666	0.19716	0.269704	0.330288	0.297818	0.252816	0.278317	0.28653	0.303706	0.350966	0.334087	0.383211	0.347886	0.310831	0.262588	0.379958	0.394089	0.428902	0.555828	0.633006	0.640165	0.663364	0.676701	0.739642	0.845461	0.958546	0.967334	0.90855	0.885857	0.860573	0.97097	1.08324	1.03095	1.09165	1.2924	1.37545	1.38842	1.7259	1.9526	1.89196	1.89668	2.0753	2.44854	2.60763	2.65056	2.83552	2.98064	3.18031	3.51094	3.80759	4.28092	4.92231	5.12145	5.22716	5.12152	4.76081	4.0508	4.06578	3.1605	2.03812	-0.386389	-0.349165	-0.202165	-0.191878	-0.119502	-0.203309	-0.30899	-0.277031	-0.327766	-0.275066	-0.31656	-0.320713	-0.38034	-0.358556	-0.351718	-0.304719	-0.345331	-0.39396	-0.45851	-0.434971	-0.377903	-0.368171	-0.373751	-0.39621	-0.325252	-0.388805	-0.431203	-0.398228	-0.325454	-0.287936	-0.287484	-0.276323	-0.250487	-0.265259	-0.248961	-0.2015	-0.182052	-0.163051	-0.167899	-0.132412	-0.137814	-0.102712	-0.105809	-0.081633	-0.0754034	-0.0630299	-0.0334441	-0.0654136	-0.0159367	-0.0157716	0.00834712	0.0759404	0.0372727	0.05732	0.0735013	0.112558	0.100579	0.157355	0.116359	0.107345	0.0846297	0.133319	0.113489	0.0997596	0.12444	0.144556	0.170074	0.168394	0.217578	0.180533	0.224199	0.235522	0.260474	0.236894	0.199952	0.141945	0.145493	0.143785	0.160836	0.196027	0.275602	0.300921	0.303074	0.288811	0.298281	0.281463	0.28928	0.276811	0.327096	0.347915	0.356112	0.320404	0.308336	0.341984	0.320174	0.330668	0.358148	0.324339	0.334975	0.328478	0.295506	0.266506	0.208368	0.158855	0.15405	0.148452	0.173811	0.129754	0.0681477	0.0807602	0.00926798	-0.00831225	-0.0981375	-0.148361	-0.137019	-0.180299	-0.179676	-0.230303	-0.232284	-0.262388	-0.298751	-0.351014	-0.372436	-0.354928	-0.334207	-0.340632	-0.33047	-0.383107	-0.416698	-0.395948	-0.398678	-0.406138	-0.439956	-0.478661	-0.501013	-0.510734	-0.568938	-0.617402	-0.624782	-0.677598	-0.681075	-0.680152	-0.640739	-0.633657	-0.630405	-0.640431	-0.610084	-0.62651	-0.601279	-0.628188	-0.596384	-0.571109	-0.510796	-0.594091	-0.590258	-0.569037	-0.538368	-0.544231	-0.517252	-0.531102	-0.555822	-0.506028	-0.497238	-0.537112	-0.519832	-0.499306	-0.494044	-0.500554	-0.434234	-0.380849	-0.305149	-0.331586	-0.317078	-0.364941	-0.351004	-0.344037	-0.305234	-0.282791	-0.284082	-0.30045	-0.313527	-0.318544	-0.290932	-0.256977	-0.209495	-0.245163	-0.197913	-0.227522	-0.169039	-0.225262	-0.203551	-0.117357	-0.135725	-0.130411	-0.0615379	-0.0273619	-0.0537115	-0.109201	-0.175327	-0.148959	-0.163117	-0.121805	-0.181029	-0.168358	-0.0570992	-0.0635014	-0.0356899	-0.0897337	-0.132113	-0.131899	-0.179799	-0.203424	-0.190055	-0.197806	-0.178831	-0.156592	-0.115586	-0.125786	-0.0526769	-0.12623	-0.178087	-0.127179	-0.1308	-0.138462	-0.145774	-0.0842018	-0.0288723	-0.052429	-0.079368	-0.119789	-0.106411	-0.113636	-0.155272	-0.0989383	-0.120127	-0.0535211	-0.0411707	0.00557707	-0.0343408	-0.0526052	-0.0371792	-0.0145098	-0.039001	0.0126512	-0.0097882	0.0514081	0.125685	0.109606	0.0723262	0.0260631	0.0680031	0.108455	0.0752832	0.0222588	0.0697677	0.133936	0.137834	0.170779	0.243574	0.265065	0.278592	0.304205	0.350348	0.360589	0.355741	0.404561	0.401019	0.393062	0.509826	0.543084	0.677186	0.734916	0.783141	0.909857	0.962034	1.12678	1.2746	1.55585	1.68125	1.87569	1.99635	2.29925	2.5434	2.77525	2.93114	3.22646	3.54814	3.74845	4.11039	4.50498	5.12576	5.84752	6.31108	6.51342	6.86606	6.94916	6.78448	7.07711	6.22336	5.02634
nochim_20221111_sl4_ser32	0	0.00334448	0.00668896	0.0100334	0.0133779	0.0167224	0.0200669	0.0234114	0.0267559	0.0301003	0.0334448	0.0367893	0.0401338	0.0434783	0.0468227	0.0501672	0.0535117	0.0568562	0.0602007	0.0635452	0.0668896	0.0702341	0.0735786	0.0769231	0.0802676	0.083612	0.0869565	0.090301	0.0936455	0.09699	0.100334	0.103679	0.107023	0.110368	0.113712	0.117057	0.120401	0.123746	0.12709	0.130435	0.133779	0.137124	0.140468	0.143813	0.147157	0.150502	0.153846	0.157191	0.160535	0.16388	0.167224	0.170569	0.173913	0.177258	0.180602	0.183946	0.187291	0.190635	0.19398	0.197324	0.200669	0.204013	0.207358	0.210702	0.214047	0.217391	0.220736	0.22408	0.227425	0.230769	0.234114	0.237458	0.240803	0.244147	0.247492	0.250836	0.254181	0.257525	0.26087	0.264214	0.267559	0.270903	0.274247	0.277592	0.280936	0.284281	0.287625	0.29097	0.294314	0.297659	0.301003	0.304348	0.307692	0.311037	0.314381	0.317726	0.32107	0.324415	0.327759	0.331104	0.334448	0.337793	0.341137	0.344482	0.347826	0.351171	0.354515	0.35786	0.361204	0.364548	0.367893	0.371237	0.374582	0.377926	0.381271	0.384615	0.38796	0.391304	0.394649	0.397993	0.401338	0.404682	0.408027	0.411371	0.414716	0.41806	0.421405	0.424749	0.428094	0.431438	0.434783	0.438127	0.441472	0.444816	0.448161	0.451505	0.454849	0.458194	0.461538	0.464883	0.468227	0.471572	0.474916	0.478261	0.481605	0.48495	0.488294	0.491639	0.494983	0.498328	0.501672	0.505017	0.508361	0.511706	0.51505	0.518395	0.521739	0.525084	0.528428	0.531773	0.535117	0.538462	0.541806	0.545151	0.548495	0.551839	0.555184	0.558528	0.561873	0.565217	0.568562	0.571906	0.575251	0.578595	0.58194	0.585284	0.588629	0.591973	0.595318	0.598662	0.602007	0.605351	0.608696	0.61204	0.615385	0.618729	0.622074	0.625418	0.628763	0.632107	0.635452	0.638796	0.64214	0.645485	0.648829	0.652174	0.655518	0.658863	0.662207	0.665552	0.668896	0.672241	0.675585	0.67893	0.682274	0.685619	0.688963	0.692308	0.695652	0.698997	0.702341	0.705686	0.70903	0.712375	0.715719	0.719064	0.722408	0.725753	0.729097	0.732441	0.735786	0.73913	0.742475	0.745819	0.749164	0.752508	0.755853	0.759197	0.762542	0.765886	0.769231	0.772575	0.77592	0.779264	0.782609	0.785953	0.789298	0.792642	0.795987	0.799331	0.802676	0.80602	0.809365	0.812709	0.816054	0.819398	0.822742	0.826087	0.829431	0.832776	0.83612	0.839465	0.842809	0.846154	0.849498	0.852843	0.856187	0.859532	0.862876	0.866221	0.869565	0.87291	0.876254	0.879599	0.882943	0.886288	0.889632	0.892977	0.896321	0.899666	0.90301	0.906355	0.909699	0.913043	0.916388	0.919732	0.923077	0.926421	0.929766	0.93311	0.936455	0.939799	0.943144	0.946488	0.949833	0.953177	0.956522	0.959866	0.963211	0.966555	0.9699	0.973244	0.976589	0.979933	0.983278	0.986622	0.989967	0.993311	0.996656	1	-1.50321	-1.4382	-1.33944	-1.22925	-1.35956	-1.27364	-1.17261	-1.07102	-1.0051	-0.976275	-0.958387	-0.952309	-0.960718	-0.977821	-0.980772	-0.965885	-0.922615	-0.832878	-0.794331	-0.802049	-0.809963	-0.82035	-0.822275	-0.817461	-0.85079	-0.87013	-0.837946	-0.796076	-0.755874	-0.713352	-0.675617	-0.651799	-0.638849	-0.66451	-0.726084	-0.743309	-0.715921	-0.733474	-0.782435	-0.787349	-0.786715	-0.778081	-0.737612	-0.667561	-0.663592	-0.715559	-0.770233	-0.778814	-0.779701	-0.772039	-0.730193	-0.682319	-0.684877	-0.732624	-0.748079	-0.737567	-0.7028	-0.621395	-0.59156	-0.662632	-0.678928	-0.631907	-0.590815	-0.572248	-0.596662	-0.653622	-0.637248	-0.579128	-0.523345	-0.519445	-0.554126	-0.484357	-0.412683	-0.433006	-0.448667	-0.441139	-0.438836	-0.462041	-0.441165	-0.410587	-0.371769	-0.364851	-0.370381	-0.393213	-0.421528	-0.477572	-0.564499	-0.639699	-0.668156	-0.699054	-0.766127	-0.834679	-0.880564	-0.886811	-0.852246	-0.873381	-0.909156	-0.903358	-0.8479	-0.804856	-0.76879	-0.748158	-0.748534	-0.759601	-0.812474	-0.871867	-0.866689	-0.784202	-0.72087	-0.664838	-0.574386	-0.456049	-0.355973	-0.316443	-0.271384	-0.231188	-0.214848	-0.127766	0.00143439	0.105014	0.0964148	0.0278235	-0.0079206	-0.00775933	0.0118732	0.0545237	0.0642215	0.0792501	0.201493	0.297778	0.358744	0.372888	0.346889	0.259614	0.195359	0.203193	0.226293	0.276539	0.31116	0.344415	0.311597	0.243064	0.204705	0.166214	0.172907	0.253985	0.366516	0.370004	0.318762	0.33069	0.342154	0.368455	0.414422	0.427494	0.444104	0.469795	0.486162	0.479577	0.488259	0.515027	0.443293	0.364985	0.370092	0.371078	0.395916	0.431507	0.517062	0.574915	0.567885	0.575223	0.58704	0.606267	0.685468	0.726407	0.754011	0.736415	0.674495	0.625224	0.623248	0.661704	0.694091	0.67413	0.629925	0.644483	0.658283	0.679924	0.717366	0.741112	0.746705	0.771987	0.768785	0.708382	0.607069	0.555299	0.58667	0.687266	0.741291	0.707008	0.685326	0.766062	0.827288	0.816601	0.819962	0.845775	0.77767	0.756371	0.746643	0.71377	0.775427	0.806615	0.75851	0.765444	0.783618	0.800369	0.815384	0.862358	0.912315	0.882339	0.896928	0.868938	0.862766	0.869753	0.789527	0.775456	0.81083	0.820934	0.821335	0.811905	0.816665	0.908829	0.863628	0.811974	0.833055	0.745834	0.673094	0.669466	0.718932	0.85946	0.985293	1.01953	0.961728	0.851242	0.722788	0.702497	0.680931	0.660149	0.717843	0.706047	0.608206	0.559133	0.630306	0.826789	0.941106	0.937902	0.869948	0.931906	0.930929	0.826245	0.643706	0.554175	0.566982	0.527766	0.548397	0.733024	0.86658	0.964655	1.06821	1.14349	1.1887	1.23142	1.22232	1.08017	0.930886	0.768757	0.684484	0.617968	0.418527	0.248666	0.255986	0.286032	0.404703	0.582388	0.670202	0.653338	0.583827	0.599678	0.531567	0.602982	0.669081	0.68165	0.595914	0.547718	0.439424	0.255381	0.0708574	-0.125784	-0.579143	-0.968453	-1.3854	-1.63995	1.48398	1.04067	0.85864	0.817193	0.943601	0.875609	0.822181	0.859185	0.753811	0.699714	0.643971	0.586246	0.520275	0.463428	0.420272	0.410367	0.379198	0.416552	0.37057	0.306188	0.367308	0.330826	0.307074	0.258486	0.143928	0.148511	0.118985	0.10403	0.048436	0.0765323	-0.0106217	-0.034307	0.00791675	-0.0122795	-0.0539839	-0.00714886	0.0599462	0.038045	0.0396324	0.0261515	-0.027825	-0.030155	-0.0408139	0.0296149	0.0298449	-0.0149091	-0.112001	-0.183358	-0.160159	-0.161366	-0.110802	-0.120019	-0.0880354	-0.161918	-0.130513	-0.06349	-0.053199	-0.0309014	0.00409742	-0.0228522	-0.0695975	0.0164288	-0.0333189	-0.00192859	0.0775799	0.0490263	0.0570934	0.0530812	0.0661477	0.0739732	0.108652	0.161003	0.219821	0.237653	0.184808	0.0915524	0.0542347	-0.0399141	-0.0592194	-0.147276	-0.152704	-0.108681	-0.122199	-0.135386	-0.231692	-0.285828	-0.305066	-0.310225	-0.245451	-0.161986	-0.199566	-0.193626	-0.12412	0.00342154	0.0846494	0.0810055	-0.0168448	-0.0893473	-0.0869536	-0.129127	-0.195675	-0.217722	-0.278307	-0.250768	-0.24363	-0.357083	-0.447113	-0.324279	-0.299151	-0.374132	-0.425734	-0.47879	-0.394972	-0.286089	-0.370797	-0.428946	-0.571881	-0.592756	-0.528614	-0.425253	-0.410296	-0.421211	-0.410298	-0.330509	-0.268503	-0.191339	-0.218485	-0.223564	-0.125793	-0.0850634	-0.0762784	-0.124932	-0.223389	-0.261622	-0.270634	-0.226474	-0.271805	-0.297367	-0.279689	-0.226703	-0.225784	-0.222026	-0.23713	-0.256204	-0.241596	-0.24269	-0.133963	-0.103471	-0.126611	-0.0752303	-0.0905792	-0.0623441	-0.10604	-0.131361	-0.177581	-0.0954652	-0.138393	-0.109282	-0.146139	-0.0842372	-0.11587	-0.107084	-0.0624028	-0.0234009	0.0582247	0.0197693	-0.055195	-0.127865	-0.139683	-0.0863406	-0.0365593	-0.0256727	-0.00834086	0.0177175	-0.0177338	-0.065239	-0.107928	-0.0924959	-0.0773893	-0.0442755	-0.0756011	-0.101193	-0.161646	-0.155779	-0.184352	-0.171753	-0.163329	-0.159085	-0.121043	-0.117173	-0.0535379	-0.0323009	-0.0112351	-0.0423951	-0.0695885	0.0117774	0.0368809	0.0364292	-0.0218148	-0.059846	-0.0437307	-0.0315179	-0.00139016	-0.0364204	-0.0990534	-0.062085	-0.113851	-0.169012	-0.210926	-0.196984	-0.23344	-0.249785	-0.253706	-0.247259	-0.225236	-0.204616	-0.185513	-0.138497	-0.0787154	-0.128962	-0.12613	-0.11507	-0.192244	-0.264724	-0.25023	-0.208322	-0.214889	-0.165217	-0.103103	0.00208761	-0.0131182	0.0421382	0.194887	0.264343	0.18046	0.091458	0.0556126	0.147247	0.190221	0.246419	0.230122	0.290429	0.234165	0.264691	0.261237	0.247803	0.255638	0.26066	0.273728	0.338867	0.291057	0.298501	0.287951	0.208718	0.0980318	0.0872349	0.0554299	0.0836681	0.0602875	0.0505937	0.140639	0.142622	0.0671445	0.0102628	0.0288255	0.115963	0.157998	0.108331	0.048161	0.0454557	0.223998	0.180335	0.17402	0.072618	0.147762	0.258325	0.25226	0.264098	0.347149	0.37188	0.372823	0.521356	0.607252	0.695952	0.761545	0.875017	0.962649	1.05294	1.24126	1.39525	1.41976	1.60502	2.00296	2.01666	2.09422	2.23747	2.68426	3.09585	3.07603	3.29596	1.16954	1.12296	0.9499	0.86872	1.19028	1.15325	1.07587	1.07523	1.02016	1.03944	0.998683	0.923662	0.947853	0.969604	0.899616	0.932844	0.889928	0.904441	0.862935	0.812012	0.887026	0.891487	0.895081	0.889291	0.772658	0.815957	0.783875	0.806908	0.747491	0.812338	0.748969	0.747697	0.804961	0.797181	0.766637	0.825457	0.881656	0.821806	0.771067	0.754758	0.774332	0.776556	0.781105	0.770475	0.726466	0.707329	0.701812	0.696573	0.726382	0.64249	0.691011	0.673371	0.719718	0.649809	0.614751	0.578432	0.647416	0.587231	0.632053	0.720583	0.617733	0.696034	0.681662	0.706911	0.746965	0.717634	0.746974	0.760216	0.7543	0.691334	0.689867	0.744546	0.743615	0.688212	0.658268	0.584189	0.558838	0.451968	0.484756	0.407558	0.400798	0.41111	0.321467	0.316143	0.193552	0.0863583	-0.105471	-0.236415	-0.364735	-0.45991	-0.564426	-0.73642	-0.764318	-0.713403	-0.676357	-0.675012	-0.755322	-0.769755	-0.780265	-0.722861	-0.743233	-0.819907	-0.887879	-0.935424	-0.952258	-0.988176	-0.918075	-0.846945	-0.758067	-0.722056	-0.698063	-0.611222	-0.52633	-0.434041	-0.46248	-0.436556	-0.393289	-0.339265	-0.305138	-0.244167	-0.189587	-0.18422	-0.181415	-0.0810091	-0.0361852	0.00710378	0.00113814	0.00168211	0.0868725	0.0507163	0.0433949	0.00109794	-0.0383612	-0.0653912	-0.0828852	-0.0387613	-0.0852329	-0.124678	-0.102634	-0.0855849	-0.0473799	-0.100985	-0.0617091	-0.0928852	-0.0617446	-0.124742	-0.0458908	-0.0699521	-0.0895497	-0.0234052	-0.0524983	-0.011242	-0.0785981	-0.0846489	-0.1275	-0.0759651	-0.118353	-0.114735	-0.13797	-0.106189	-0.11972	-0.0670823	-0.0499433	-0.0511324	-0.0133657	-0.0725313	-0.130724	-0.164572	-0.200867	-0.152028	-0.16186	-0.139229	-0.155692	-0.164043	-0.201938	-0.166173	-0.16949	-0.197823	-0.212232	-0.208619	-0.199195	-0.253056	-0.271023	-0.239293	-0.269576	-0.294841	-0.325232	-0.282129	-0.24423	-0.241602	-0.215357	-0.24028	-0.194683	-0.190215	-0.219109	-0.20134	-0.201617	-0.158367	-0.182714	-0.237183	-0.293769	-0.289357	-0.301645	-0.325113	-0.315614	-0.2705	-0.293485	-0.339727	-0.343196	-0.341069	-0.329794	-0.314122	-0.363952	-0.392299	-0.400786	-0.413823	-0.445179	-0.365761	-0.341678	-0.438397	-0.431072	-0.412552	-0.487862	-0.558952	-0.514703	-0.482163	-0.46751	-0.420332	-0.402171	-0.406337	-0.453579	-0.488399	-0.483632	-0.453407	-0.472576	-0.539712	-0.50527	-0.428688	-0.477387	-0.45269	-0.497886	-0.421623	-0.474467	-0.422692	-0.487207	-0.499564	-0.500204	-0.52595	-0.489399	-0.444346	-0.58319	-0.534318	-0.530582	-0.543794	-0.597749	-0.595243	-0.605036	-0.572199	-0.580169	-0.63043	-0.588262	-0.605141	-0.64446	-0.727763	-0.740808	-0.711993	-0.773127	-0.779443	-0.788979	-0.756159	-0.613137	-0.697439	-0.669776	-0.713316	-0.63568	-0.57937	-0.581595	-0.56527	-0.567457	-0.668149	-0.671917	-0.613536	-0.600537	-0.545017	-0.610158	-0.577023	-0.472556	-0.495385	-0.393584	-0.373058	-0.267921	-0.268851	-0.0355596	-0.0437741	-0.0334171	-0.0648528	0.150944	0.274595	0.329694	0.604226
Dm34Dv12hom_20221110_sl1_ser2	0	0.00334448	0.00668896	0.0100334	0.0133779	0.0167224	0.0200669	0.0234114	0.0267559	0.0301003	0.0334448	0.0367893	0.0401338	0.0434783	0.0468227	0.0501672	0.0535117	0.0568562	0.0602007	0.0635452	0.0668896	0.0702341	0.0735786	0.0769231	0.0802676	0.083612	0.0869565	0.090301	0.0936455	0.09699	0.100334	0.103679	0.107023	0.110368	0.113712	0.117057	0.120401	0.123746	0.12709	0.130435	0.133779	0.137124	0.140468	0.143813	0.147157	0.150502	0.153846	0.157191	0.160535	0.16388	0.167224	0.170569	0.173913	0.177258	0.180602	0.183946	0.187291	0.190635	0.19398	0.197324	0.200669	0.204013	0.207358	0.210702	0.214047	0.217391	0.220736	0.22408	0.227425	0.230769	0.234114	0.237458	0.240803	0.244147	0.247492	0.250836	0.254181	0.257525	0.26087	0.264214	0.267559	0.270903	0.274247	0.277592	0.280936	0.284281	0.287625	0.29097	0.294314	0.297659	0.301003	0.304348	0.307692	0.311037	0.314381	0.317726	0.32107	0.324415	0.327759	0.331104	0.334448	0.337793	0.341137	0.344482	0.347826	0.351171	0.354515	0.35786	0.361204	0.364548	0.367893	0.371237	0.374582	0.377926	0.381271	0.384615	0.38796	0.391304	0.394649	0.397993	0.401338	0.404682	0.408027	0.411371	0.414716	0.41806	0.421405	0.424749	0.428094	0.431438	0.434783	0.438127	0.441472	0.444816	0.448161	0.451505	0.454849	0.458194	0.461538	0.464883	0.468227	0.471572	0.474916	0.478261	0.481605	0.48495	0.488294	0.491639	0.494983	0.498328	0.501672	0.505017	0.508361	0.511706	0.51505	0.518395	0.521739	0.525084	0.528428	0.531773	0.535117	0.538462	0.541806	0.545151	0.548495	0.551839	0.555184	0.558528	0.561873	0.565217	0.568562	0.571906	0.575251	0.578595	0.58194	0.585284	0.588629	0.591973	0.595318	0.598662	0.602007	0.605351	0.608696	0.61204	0.615385	0.618729	0.622074	0.625418	0.628763	0.632107	0.635452	0.638796	0.64214	0.645485	0.648829	0.652174	0.655518	0.658863	0.662207	0.665552	0.668896	0.672241	0.675585	0.67893	0.682274	0.685619	0.688963	0.692308	0.695652	0.698997	0.702341	0.705686	0.70903	0.712375	0.715719	0.719064	0.722408	0.725753	0.729097	0.732441	0.735786	0.73913	0.742475	0.745819	0.749164	0.752508	0.755853	0.759197	0.762542	0.765886	0.769231	0.772575	0.77592	0.779264	0.782609	0.785953	0.789298	0.792642	0.795987	0.799331	0.802676	0.80602	0.809365	0.812709	0.816054	0.819398	0.822742	0.826087	0.829431	0.832776	0.83612	0.839465	0.842809	0.846154	0.849498	0.852843	0.856187	0.859532	0.862876	0.866221	0.869565	0.87291	0.876254	0.879599	0.882943	0.886288	0.889632	0.892977	0.896321	0.899666	0.90301	0.906355	0.909699	0.913043	0.916388	0.919732	0.923077	0.926421	0.929766	0.93311	0.936455	0.939799	0.943144	0.946488	0.949833	0.953177	0.956522	0.959866	0.963211	0.966555	0.9699	0.973244	0.976589	0.979933	0.983278	0.986622	0.989967	0.993311	0.996656	1	-0.79458	-0.71119	-0.717156	-0.577056	-0.548179	-0.473405	-0.510278	-0.581716	-0.527614	-0.478556	-0.506348	-0.510151	-0.507296	-0.488689	-0.403031	-0.276243	-0.199608	-0.166535	-0.178752	-0.210351	-0.23662	-0.230184	-0.224421	-0.200682	-0.140652	-0.080761	-0.0611798	-0.0481493	0.00448044	0.0145685	0.0135563	0.0120011	0.0194145	0.0655138	0.162242	0.18084	0.0188399	-0.156747	-0.199961	-0.110354	0.0274347	0.125809	0.184734	0.186973	0.18526	0.198324	0.241941	0.236407	0.246289	0.261415	0.249596	0.222404	0.253242	0.297582	0.298118	0.290545	0.27422	0.259687	0.220995	0.150785	0.0498579	0.0189188	0.0464412	0.114093	0.187064	0.235963	0.200215	0.192825	0.237764	0.352829	0.486435	0.58097	0.590271	0.582851	0.570734	0.517257	0.465138	0.446869	0.460492	0.491714	0.507181	0.458801	0.447419	0.494518	0.561249	0.613356	0.628237	0.585722	0.53502	0.540429	0.594785	0.632931	0.657523	0.625028	0.595676	0.585913	0.577352	0.534986	0.5142	0.546765	0.612315	0.647921	0.646518	0.598626	0.493902	0.447809	0.437818	0.387011	0.318418	0.247952	0.237284	0.238158	0.235948	0.261259	0.298578	0.332454	0.345719	0.341755	0.318341	0.278229	0.255197	0.282004	0.291192	0.2465	0.165689	0.110974	0.102412	0.112093	0.117132	0.16319	0.265859	0.337296	0.348513	0.296707	0.244565	0.224731	0.226157	0.217061	0.160569	0.0688812	0.0203606	-0.000172904	0.001325	-0.00330643	-0.0202783	-0.037286	-0.0759611	-0.0947209	-0.037718	0.0712414	0.149852	0.178337	0.1601	0.14495	0.144642	0.124673	0.0905235	0.0370879	-0.0330458	-0.108688	-0.163099	-0.159522	-0.1412	-0.102893	-0.0577092	0.0139742	0.12188	0.181886	0.169751	0.110316	0.0487049	-0.0593351	-0.179253	-0.264156	-0.314995	-0.313319	-0.263709	-0.204022	-0.171682	-0.139038	-0.140652	-0.19828	-0.253409	-0.267788	-0.224935	-0.183356	-0.107809	-0.0404439	-0.016329	-0.0187277	-0.0550963	-0.154667	-0.258738	-0.311631	-0.320659	-0.32851	-0.342625	-0.322458	-0.252965	-0.196552	-0.151814	-0.12905	-0.11087	-0.0929413	-0.130092	-0.189545	-0.224588	-0.231652	-0.239203	-0.248504	-0.271357	-0.296843	-0.325852	-0.35694	-0.369993	-0.378307	-0.390927	-0.469105	-0.52654	-0.522262	-0.471694	-0.406817	-0.42179	-0.443614	-0.427506	-0.393922	-0.370059	-0.347902	-0.318234	-0.293426	-0.32217	-0.377927	-0.377883	-0.386392	-0.394241	-0.396134	-0.374906	-0.354557	-0.377479	-0.39936	-0.379018	-0.362406	-0.381735	-0.354897	-0.316284	-0.316243	-0.36505	-0.367743	-0.383024	-0.385081	-0.376288	-0.390378	-0.430038	-0.416808	-0.415683	-0.480196	-0.545211	-0.561132	-0.524603	-0.452451	-0.408635	-0.45411	-0.492273	-0.497186	-0.511777	-0.526795	-0.483662	-0.479578	-0.599114	-0.764646	-0.788896	-0.711231	-0.619276	-0.572226	-0.566115	-0.639872	-0.665049	-0.713987	-0.765653	-0.735325	-0.692104	-0.659542	-0.779972	-0.935232	-1.12308	-1.3119	-1.44081	-1.47546	-1.51592	-1.53351	-1.54681	-1.62976	-1.72159	-1.84926	-1.95072	-2.10611	-2.19995	-2.25563	-2.29362	-2.33296	1.47074	1.48502	1.19901	1.16412	1.0653	1.02148	1.02687	0.938898	1.15486	1.18917	1.01189	0.99603	0.843684	0.792709	0.882401	0.93393	1.05975	1.07298	1.03514	1.00004	1.022	0.900648	0.850629	0.717356	0.663888	0.660597	0.566264	0.462008	0.438751	0.357933	0.39218	0.361021	0.305194	0.267804	0.300543	0.29563	0.21466	0.104768	0.114926	0.20884	0.237487	0.24126	0.179244	0.118404	0.157177	0.197326	0.150555	0.204782	0.201003	0.193308	0.104248	0.106999	0.170278	0.144972	0.103201	0.161645	0.170881	0.144328	0.155971	0.151228	0.138281	0.101947	0.0866826	0.0817915	0.106362	0.0591709	0.00440263	-0.0424137	-0.021723	-0.0134957	0.0249338	0.090861	0.0298429	0.0217756	0.0177564	-0.007282	-0.0484227	-0.0995013	-0.0792554	-0.0375886	0.0453718	0.0272936	0.0541381	0.0164094	0.0737347	0.121913	0.0875979	-0.00599168	-0.0522664	0.0329946	0.0275206	0.0568907	0.147119	0.11269	0.126273	0.0956793	0.141332	0.076571	0.0265117	0.0211128	0.058466	0.110816	0.0728945	0.0827771	-0.0147867	0.00819187	0.0550014	0.092369	0.0920867	0.0748145	0.0553927	-0.00395671	0.0344622	-0.0164995	0.00509322	0.0357314	-0.0179675	-0.0312134	-0.0364878	0.00316599	-0.0139493	0.00153459	0.0469962	0.14956	0.146694	0.254212	0.24643	0.222845	0.209412	0.166073	0.167163	0.160657	0.0560932	0.0626503	0.020543	0.102974	0.137746	0.139764	0.0492057	-0.0269275	-0.0428953	-0.0416516	-0.0504798	-0.0672413	-0.0113398	0.0411981	0.0190402	-0.00822136	0.00647334	0.114282	0.119568	0.150505	0.188816	0.150736	0.196687	0.255405	0.224144	0.145437	0.0551039	-0.0347855	-0.0711338	-0.0969425	-0.137183	-0.0467416	0.0152939	0.0122446	-0.000331873	-0.00320816	0.0284908	0.053594	0.105295	0.131733	0.0858155	0.0711824	0.078998	0.0700712	0.0662847	0.0939702	0.0928078	0.144041	0.115924	0.0340317	-0.0272537	-0.0379505	0.0262768	-0.0654439	-0.0700331	-0.0872775	-0.0169081	0.0146896	-0.0600423	-0.0598723	-0.136282	-0.0798897	-0.155819	-0.0890365	-0.226084	-0.217084	-0.207939	-0.225055	-0.200205	-0.279153	-0.21352	-0.25614	-0.273937	-0.363998	-0.381721	-0.369011	-0.330696	-0.31271	-0.334524	-0.239011	-0.243423	-0.219946	-0.244259	-0.286717	-0.263816	-0.298872	-0.392588	-0.407941	-0.491731	-0.445523	-0.403076	-0.454315	-0.431527	-0.444134	-0.384975	-0.341692	-0.404466	-0.392619	-0.339802	-0.344334	-0.343464	-0.285514	-0.394485	-0.506158	-0.472134	-0.516092	-0.49136	-0.628901	-0.629618	-0.726185	-0.768499	-0.689016	-0.582514	-0.512576	-0.656935	-0.677426	-0.725025	-0.69671	-0.59166	-0.576742	-0.58333	-0.56766	-0.575465	-0.527334	-0.526062	-0.480861	-0.586463	-0.624305	-0.681146	-0.799656	-0.761366	-0.562929	-0.446053	-0.492963	-0.484685	-0.577983	-0.635253	-0.743079	-0.669667	-0.518711	-0.373082	-0.204406	-0.080834	-0.128816	-0.179665	-0.161838	-0.124537	0.0610563	0.0990278	0.0801114	0.0854026	-0.163043	-0.421802	-0.636181	-0.780835	-0.725495	-0.744439	-0.827395	-0.935242	-1.14733	-0.990034	-1.10445	-0.819054	-1.04011	-0.923388	-0.997902	-1.34012	-2.01969	0.321026	0.441514	0.21137	0.152964	0.196435	0.294593	0.355485	0.182277	0.233744	0.227593	0.10057	0.0635192	-0.004141	0.0283946	0.0360888	0.0702828	0.0807214	0.0437574	0.0299563	0.0102028	0.0642629	0.0462511	0.049342	0.0228091	-0.0384741	-0.0300573	-0.0354165	-0.0233447	-0.0781172	-0.120048	-0.111978	-0.144168	-0.142679	-0.168459	-0.132937	-0.136219	-0.113644	-0.153604	-0.168562	-0.188338	-0.21509	-0.21015	-0.18509	-0.213415	-0.207458	-0.209573	-0.271706	-0.21469	-0.217066	-0.182552	-0.188028	-0.219803	-0.227199	-0.215664	-0.253304	-0.227577	-0.207029	-0.228849	-0.227642	-0.223989	-0.213799	-0.181307	-0.197414	-0.221194	-0.206467	-0.229293	-0.248352	-0.247607	-0.194941	-0.204816	-0.221373	-0.199242	-0.24233	-0.184938	-0.137174	-0.0868695	-0.112835	-0.229986	-0.273155	-0.27197	-0.265972	-0.246026	-0.204363	-0.263868	-0.270239	-0.20618	-0.192439	-0.198098	-0.266428	-0.254002	-0.240777	-0.205131	-0.240175	-0.33087	-0.30566	-0.304742	-0.273293	-0.296652	-0.242913	-0.21814	-0.262735	-0.281353	-0.33613	-0.272729	-0.229667	-0.181522	-0.10719	-0.147496	-0.182788	-0.153236	-0.220181	-0.278889	-0.250134	-0.207611	-0.214995	-0.188004	-0.150871	-0.0278669	-0.0940884	-0.0998698	-0.131444	-0.15534	-0.12438	-0.09099	-0.188587	-0.178341	-0.154476	-0.151598	-0.183682	-0.192954	-0.163774	-0.155673	-0.185634	-0.112569	0.00535702	0.0795225	0.063152	0.0023248	-0.0955925	-0.148397	-0.135982	-0.110863	-0.109054	-0.0984463	-0.00572722	0.062198	0.0571102	0.0814095	0.0438415	0.085169	0.0256473	0.0718874	0.205507	0.277009	0.32738	0.208285	0.135989	0.139164	0.121648	0.0952585	0.198942	0.28739	0.32557	0.489541	0.591054	0.51951	0.23913	-0.000469497	-0.0189463	-0.0728055	-0.0599766	-0.0272352	-0.0173942	0.0191416	0.0522444	0.00378241	0.000618577	0.0933476	0.173185	0.208097	0.162037	0.0459577	0.0100134	-0.0132546	-2e-05	0.0613225	0.10475	0.127735	0.259685	0.301127	0.255228	0.137708	0.0584999	0.00637925	-0.0408432	-0.00239501	-0.109993	-0.0794368	-0.0757928	-0.119324	-0.052439	0.00580171	0.0781773	0.0744169	0.119578	0.0592501	-0.0911753	-0.104934	-0.0482384	0.113154	0.0933634	0.0837297	0.0493351	0.0828558	0.0987623	0.0639898	0.0330545	-0.0537538	-0.0970631	-0.107925	-0.0809379	-0.00459423	0.181638	0.190148	0.412724	0.396092	-0.0419569	-0.155723	-0.161877	-0.109649	-0.00837003	0.0387221	-0.00956785	0.00362089	-0.010749	-0.0437847	-0.0542996	-0.0427351	0.0222055	-0.0360904	-0.144849	-0.164535	-0.150989	-0.104804	-0.048122	0.0289532	0.0895654	0.117217	0.0954877	0.0928046	0.0910579	0.190545	0.248047	0.148492	0.052387	0.068593	0.0423859	0.0969779	0.166827	0.298498	0.361595	0.258872	0.290214	0.390802	0.408328	0.367714	0.339715	0.343769	0.314101	0.308842	0.370065	0.512076	0.659051	0.869802	1.02738	1.02126	1.06456	1.11023	1.12827	1.34948	1.45283	1.57246	1.68124	1.63048	1.67477	1.677	1.67561	1.83959	1.90239	1.85872	1.70852	1.47755	1.39094	1.50852	1.78512	1.71961	1.97632	2.60659	2.56008	1.37928
Dm1Dv234CyO_20230608_sl1_ser43	0	0.00334448	0.00668896	0.0100334	0.0133779	0.0167224	0.0200669	0.0234114	0.0267559	0.0301003	0.0334448	0.0367893	0.0401338	0.0434783	0.0468227	0.0501672	0.0535117	0.0568562	0.0602007	0.0635452	0.0668896	0.0702341	0.0735786	0.0769231	0.0802676	0.083612	0.0869565	0.090301	0.0936455	0.09699	0.100334	0.103679	0.107023	0.110368	0.113712	0.117057	0.120401	0.123746	0.12709	0.130435	0.133779	0.137124	0.140468	0.143813	0.147157	0.150502	0.153846	0.157191	0.160535	0.16388	0.167224	0.170569	0.173913	0.177258	0.180602	0.183946	0.187291	0.190635	0.19398	0.197324	0.200669	0.204013	0.207358	0.210702	0.214047	0.217391	0.220736	0.22408	0.227425	0.230769	0.234114	0.237458	0.240803	0.244147	0.247492	0.250836	0.254181	0.257525	0.26087	0.264214	0.267559	0.270903	0.274247	0.277592	0.280936	0.284281	0.287625	0.29097	0.294314	0.297659	0.301003	0.304348	0.307692	0.311037	0.314381	0.317726	0.32107	0.324415	0.327759	0.331104	0.334448	0.337793	0.341137	0.344482	0.347826	0.351171	0.354515	0.35786	0.361204	0.364548	0.367893	0.371237	0.374582	0.377926	0.381271	0.384615	0.38796	0.391304	0.394649	0.397993	0.401338	0.404682	0.408027	0.411371	0.414716	0.41806	0.421405	0.424749	0.428094	0.431438	0.434783	0.438127	0.441472	0.444816	0.448161	0.451505	0.454849	0.458194	0.461538	0.464883	0.468227	0.471572	0.474916	0.478261	0.481605	0.48495	0.488294	0.491639	0.494983	0.498328	0.501672	0.505017	0.508361	0.511706	0.51505	0.518395	0.521739	0.525084	0.528428	0.531773	0.535117	0.538462	0.541806	0.545151	0.548495	0.551839	0.555184	0.558528	0.561873	0.565217	0.568562	0.571906	0.575251	0.578595	0.58194	0.585284	0.588629	0.591973	0.595318	0.598662	0.602007	0.605351	0.608696	0.61204	0.615385	0.618729	0.622074	0.625418	0.628763	0.632107	0.635452	0.638796	0.64214	0.645485	0.648829	0.652174	0.655518	0.658863	0.662207	0.665552	0.668896	0.672241	0.675585	0.67893	0.682274	0.685619	0.688963	0.692308	0.695652	0.698997	0.702341	0.705686	0.70903	0.712375	0.715719	0.719064	0.722408	0.725753	0.729097	0.732441	0.735786	0.73913	0.742475	0.745819	0.749164	0.752508	0.755853	0.759197	0.762542	0.765886	0.769231	0.772575	0.77592	0.779264	0.782609	0.785953	0.789298	0.792642	0.795987	0.799331	0.802676	0.80602	0.809365	0.812709	0.816054	0.819398	0.822742	0.826087	0.829431	0.832776	0.83612	0.839465	0.842809	0.846154	0.849498	0.852843	0.856187	0.859532	0.862876	0.866221	0.869565	0.87291	0.876254	0.879599	0.882943	0.886288	0.889632	0.892977	0.896321	0.899666	0.90301	0.906355	0.909699	0.913043	0.916388	0.919732	0.923077	0.926421	0.929766	0.93311	0.936455	0.939799	0.943144	0.946488	0.949833	0.953177	0.956522	0.959866	0.963211	0.966555	0.9699	0.973244	0.976589	0.979933	0.983278	0.986622	0.989967	0.993311	0.996656	1	-1.24557	-1.2012	-1.15668	-1.10385	-1.07048	-1.04378	-1.07493	-1.05309	-1.07259	-1.03595	-1.03284	-0.938513	-0.845083	-0.74748	-0.663995	-0.637787	-0.595832	-0.51137	-0.509741	-0.572732	-0.624374	-0.713226	-0.634557	-0.469378	-0.353897	-0.292051	-0.231889	-0.242078	-0.231686	-0.233193	-0.284132	-0.257931	-0.174941	-0.184444	-0.215363	-0.19414	-0.148859	-0.0962808	-0.05302	-0.0586025	-0.0382616	-0.124256	-0.114742	-0.0901657	-0.094325	-0.099307	-0.0455949	-0.0286198	-0.0181179	-0.0293354	-0.0153876	0.0303921	0.0730496	0.102173	0.0416417	0.00157661	0.0398109	0.0185608	-0.0329086	-0.0490128	-0.0102869	0.0686986	0.119288	0.0986455	0.0356392	0.0308719	0.0427221	0.0453198	0.116755	0.197203	0.181293	0.125639	0.158101	0.182143	0.114992	-3.22e-05	-0.0113512	-0.0799897	-0.133594	-0.15175	-0.164489	-0.128434	-0.1378	-0.0859202	-0.0150592	0.0184706	-0.00406275	-0.0326786	-0.00736011	0.0601172	0.0555608	0.0296682	0.0135085	0.0209912	-0.00305865	-0.123523	-0.134094	-0.0486032	-0.00426674	-0.0407231	-0.0744626	-0.132769	-0.135445	-0.0848844	-0.0728137	-0.0498764	-0.039096	-0.00453953	0.140235	0.305093	0.366752	0.389631	0.411959	0.433841	0.397639	0.272069	0.333939	0.344725	0.309611	0.246605	0.173894	0.126319	0.144785	0.143104	0.121587	0.235532	0.242939	0.165372	0.250212	0.323571	0.264355	0.131526	0.12928	0.159504	0.159785	0.158609	0.074695	0.00131273	-0.0223369	-0.0384552	-0.0844974	-0.0797563	-0.0688847	-0.0287797	-0.0148737	0.0157758	0.0445244	0.0898332	0.15194	0.222394	0.19911	0.161462	0.173889	0.0982056	-0.0847029	-0.112662	-0.037435	0.045093	0.0482479	0.00974336	0.0292467	0.0780151	0.0947532	0.0220103	0.00101602	0.0493687	0.0223793	-0.0493646	-0.0673459	5.62E-05	0.0363407	0.0166001	-0.0329821	-0.184756	-0.156947	-0.0520963	0.0435301	0.0545692	0.152822	0.278699	0.338739	0.349624	0.230456	0.1103	0.0146011	-0.0444675	-0.0295857	0.02967	0.0435266	0.156174	0.326411	0.368399	0.37608	0.511979	0.497054	0.491391	0.487537	0.446062	0.380424	0.349977	0.368017	0.350002	0.294123	0.384098	0.35938	0.297757	0.321918	0.377744	0.388449	0.344297	0.300671	0.371005	0.468915	0.544364	0.575617	0.576875	0.506363	0.378315	0.263209	0.243373	0.243576	0.203753	0.15371	0.072159	0.170168	0.208607	0.230894	0.306208	0.272222	0.238162	0.266944	0.351466	0.265531	0.11975	0.113066	0.190756	0.299467	0.251523	0.0989881	0.144534	0.268867	0.356103	0.376007	0.426687	0.454967	0.403219	0.273285	0.0668397	0.031469	0.0172951	-0.00554841	0.0956133	0.274178	0.23136	0.144922	0.152891	0.185308	0.132919	0.111292	0.0345411	0.0943639	0.240241	0.256295	0.144072	0.0363265	-0.109373	-0.107291	-0.158367	-0.26428	-0.364388	-0.408878	-0.224555	-0.0086344	0.0374511	-0.0311441	-0.0115293	-0.0181876	-0.140272	-0.353558	-0.534112	-0.574212	-0.655325	-0.607986	-0.508197	-0.370136	-0.383514	-0.30187	-0.265087	-0.259011	-0.474797	-0.684332	-0.839519	-0.900859	-0.933659	-0.745003	-0.586139	-0.387837	-0.457242	-0.642619	-0.804733	0.181312	0.220619	0.150103	0.199081	0.320941	0.331797	0.528391	0.542001	0.553612	0.510693	0.556917	0.482008	0.477869	0.512851	0.451625	0.388192	0.311449	0.453414	0.464822	0.430148	0.315546	0.206475	0.26937	0.251915	0.215653	0.237531	0.368413	0.353631	0.257112	0.325679	0.280275	0.246168	0.284717	0.302728	0.262218	0.336145	0.374454	0.406372	0.435064	0.432993	0.386645	0.367273	0.467867	0.423751	0.307639	0.295773	0.406423	0.417389	0.313119	0.410246	0.398335	0.444633	0.357393	0.324731	0.2406	0.260124	0.296288	0.323332	0.36322	0.397726	0.466185	0.422759	0.453396	0.431684	0.394141	0.440608	0.431844	0.414817	0.436025	0.475037	0.472681	0.269208	0.243014	0.198155	0.232337	0.111998	0.156816	0.0508823	0.00995698	0.0043801	0.00772183	0.0605275	-0.0839713	-0.02351	-0.028214	0.0324725	-0.0538173	-0.114977	-0.0514311	0.0484684	0.0216807	-0.000216406	0.00870254	-0.028857	-0.00907435	-0.098546	0.0420058	0.0167109	0.0590157	0.0327419	0.0359802	-0.00289895	-0.0135036	0.107673	0.10064	0.0894537	0.0818356	0.112393	0.111585	0.0921402	0.0226523	0.0965196	0.0907881	0.129311	0.0794457	0.0390436	0.216897	0.155011	0.0257436	0.0692731	0.0811942	-0.00216758	0.0093175	0.0232129	-0.0621173	-0.0804122	-0.137038	-0.31625	-0.238918	-0.210013	-0.259165	-0.266653	-0.168702	-0.174501	-0.240319	-0.231166	-0.282012	-0.318084	-0.315325	-0.333299	-0.402931	-0.372016	-0.361165	-0.37478	-0.382494	-0.39384	-0.385763	-0.431902	-0.480611	-0.41767	-0.551544	-0.520934	-0.516902	-0.420614	-0.4154	-0.347357	-0.264185	-0.24113	-0.378133	-0.400053	-0.331073	-0.25166	-0.25465	-0.320395	-0.208822	-0.159736	-0.264004	-0.279641	-0.248931	-0.292459	-0.258258	-0.375143	-0.37068	-0.412179	-0.283924	-0.146272	-0.128842	-0.338468	-0.324689	-0.305089	-0.296688	-0.171605	-0.10577	-0.137684	-0.154591	-0.169513	-0.140365	-0.142725	-0.110465	-0.0580504	0.0113221	0.0331261	-0.0755738	0.032984	-0.0597782	-0.0219063	-0.0122119	0.0589841	0.106016	0.0810852	0.0710444	0.0742534	0.0501343	0.0922143	0.0665427	-0.0361299	-0.0798727	0.0505736	-0.00393392	-0.050095	-0.0808361	-0.0224131	-0.0543765	-0.0971347	-0.0502987	-0.0132665	-0.00395094	0.0166103	0.0512009	0.000300357	-0.163452	-0.206934	-0.167726	-0.110165	-0.0775857	-0.0930831	-0.188685	-0.174527	-0.0844359	-0.017463	-0.048754	-0.013876	0.0339683	-0.00658004	-0.0906776	-0.100608	-0.0908851	-0.138413	-0.288401	-0.371928	-0.339385	-0.289912	-0.228461	-0.274584	-0.191222	-0.246565	-0.250891	-0.247546	-0.228255	-0.250362	-0.323757	-0.336546	-0.205229	-0.234848	-0.258052	-0.30223	-0.191951	-0.238048	-0.268484	-0.130635	-0.138811	-0.209024	-0.183464	-0.128575	-0.300236	-0.437801	-0.26242	-0.185792	-0.320718	-0.368013	-0.454869	-0.436772	-0.44677	-0.537574	-0.497874	-0.483375	-0.371867	-0.185164	-0.209781	-0.172606	-0.318891	-0.312878	-0.222287	-0.161267	-0.243855	-0.359903	-0.145035	-0.11034	-0.0497876	-0.0815756	-0.292221	-0.308789	-0.63452	-0.624447	-0.877756	-1.43729	-2.00686	-2.43964	-2.44829	-2.49825	0.357224	0.473613	0.380599	0.491283	0.530162	0.529927	0.532616	0.45427	0.427567	0.466978	0.517369	0.432855	0.432943	0.509082	0.727082	0.597495	0.499386	0.506348	0.508451	0.450264	0.542095	0.558984	0.506029	0.487438	0.483328	0.456152	0.498694	0.449224	0.411887	0.475553	0.443748	0.409549	0.445837	0.505451	0.456736	0.50703	0.521038	0.467958	0.444245	0.421346	0.360278	0.407152	0.453448	0.432031	0.395821	0.401099	0.456772	0.433027	0.389107	0.408304	0.350143	0.361258	0.33953	0.356801	0.29324	0.248136	0.34902	0.373142	0.392523	0.364492	0.399332	0.361447	0.412752	0.451591	0.353214	0.418434	0.520955	0.441978	0.36166	0.376137	0.327704	0.239965	0.270574	0.299687	0.277456	0.225401	0.211959	0.220557	0.235712	0.277063	0.175151	0.213421	0.151885	0.249823	0.153267	0.184702	0.111295	0.00437323	0.126951	0.110071	0.115727	0.142625	0.115882	0.0842344	0.051691	-0.00638565	0.073816	0.0107664	0.039268	0.0036513	0.05392	0.0474651	0.064246	0.129404	0.0790599	0.189036	0.123503	0.0312027	0.048574	0.10347	0.0660348	0.0741626	0.0651236	0.0462608	0.0149902	0.0341284	0.134277	0.133912	0.0538165	0.0743748	0.101797	0.0471343	0.02787	0.0261195	-0.00131072	0.00972444	-0.0245025	-0.08689	-0.00810009	-0.0614708	-0.126034	-0.184356	-0.176984	-0.187036	-0.239599	-0.170244	-0.186747	-0.208443	-0.0972416	-0.120799	-0.247833	-0.207351	-0.235852	-0.268068	-0.264208	-0.211349	-0.161702	-0.221929	-0.355991	-0.294522	-0.28058	-0.242501	-0.231522	-0.20474	-0.24232	-0.219382	-0.173058	-0.163856	-0.162391	-0.205315	-0.181517	-0.115549	-0.0627678	-0.145202	-0.103904	-0.0875001	-0.135594	-0.133812	-0.159232	-0.12387	-0.0627078	-0.165747	-0.172888	-0.133711	-0.0608583	-0.133025	-0.0798217	-0.217512	-0.163161	-0.0935975	-0.153575	-0.0860958	-0.0511521	-0.139776	-0.175207	-0.154895	-0.101376	-0.0192046	0.0466609	0.0252791	-0.0638851	-0.0322238	-0.0685878	-0.0227931	-0.0311718	-0.0422537	-0.00800131	-0.0442908	-0.00553846	-0.119238	-0.0748658	-0.0638958	-0.0296346	0.0232533	-0.00592714	-0.085408	-0.080339	-0.0288227	-0.129293	-0.0481177	-0.173326	-0.208614	-0.179014	-0.173981	-0.174101	-0.21792	-0.211208	-0.239689	-0.199093	-0.228876	-0.266776	-0.258124	-0.285305	-0.365331	-0.361474	-0.320643	-0.360978	-0.339778	-0.398119	-0.445793	-0.350528	-0.289648	-0.369221	-0.400524	-0.513441	-0.483855	-0.432922	-0.482433	-0.505764	-0.483515	-0.47767	-0.503426	-0.515826	-0.546086	-0.48119	-0.555769	-0.543851	-0.519951	-0.452815	-0.513902	-0.546512	-0.568708	-0.447051	-0.527808	-0.411078	-0.571358	-0.554071	-0.591371	-0.61359	-0.617318	-0.598252	-0.606517	-0.64704	-0.705065	-0.738788	-0.809845	-0.755267	-0.794703	-0.80497	-0.807768	-0.841218	-0.867684	-0.833888	-0.819975	-0.772942	-0.657826	-0.833334	-0.763915	-0.823773	-0.79735	-0.89095	-0.878514	-0.821394	-0.854323	-0.762909	-0.887798	-0.68395	-0.629023	-0.459193	-0.390875	-0.458551	-0.300678	-0.0866323	-0.086057	-0.305522	-0.880763	-1.40794	-1.65916	-1.53881	-1.57965
Dm234Dv1hom_20221106_sl2_ser2	0	0.00334448	0.00668896	0.0100334	0.0133779	0.0167224	0.0200669	0.0234114	0.0267559	0.0301003	0.0334448	0.0367893	0.0401338	0.0434783	0.0468227	0.0501672	0.0535117	0.0568562	0.0602007	0.0635452	0.0668896	0.0702341	0.0735786	0.0769231	0.0802676	0.083612	0.0869565	0.090301	0.0936455	0.09699	0.100334	0.103679	0.107023	0.110368	0.113712	0.117057	0.120401	0.123746	0.12709	0.130435	0.133779	0.137124	0.140468	0.143813	0.147157	0.150502	0.153846	0.157191	0.160535	0.16388	0.167224	0.170569	0.173913	0.177258	0.180602	0.183946	0.187291	0.190635	0.19398	0.197324	0.200669	0.204013	0.207358	0.210702	0.214047	0.217391	0.220736	0.22408	0.227425	0.230769	0.234114	0.237458	0.240803	0.244147	0.247492	0.250836	0.254181	0.257525	0.26087	0.264214	0.267559	0.270903	0.274247	0.277592	0.280936	0.284281	0.287625	0.29097	0.294314	0.297659	0.301003	0.304348	0.307692	0.311037	0.314381	0.317726	0.32107	0.324415	0.327759	0.331104	0.334448	0.337793	0.341137	0.344482	0.347826	0.351171	0.354515	0.35786	0.361204	0.364548	0.367893	0.371237	0.374582	0.377926	0.381271	0.384615	0.38796	0.391304	0.394649	0.397993	0.401338	0.404682	0.408027	0.411371	0.414716	0.41806	0.421405	0.424749	0.428094	0.431438	0.434783	0.438127	0.441472	0.444816	0.448161	0.451505	0.454849	0.458194	0.461538	0.464883	0.468227	0.471572	0.474916	0.478261	0.481605	0.48495	0.488294	0.491639	0.494983	0.498328	0.501672	0.505017	0.508361	0.511706	0.51505	0.518395	0.521739	0.525084	0.528428	0.531773	0.535117	0.538462	0.541806	0.545151	0.548495	0.551839	0.555184	0.558528	0.561873	0.565217	0.568562	0.571906	0.575251	0.578595	0.58194	0.585284	0.588629	0.591973	0.595318	0.598662	0.602007	0.605351	0.608696	0.61204	0.615385	0.618729	0.622074	0.625418	0.628763	0.632107	0.635452	0.638796	0.64214	0.645485	0.648829	0.652174	0.655518	0.658863	0.662207	0.665552	0.668896	0.672241	0.675585	0.67893	0.682274	0.685619	0.688963	0.692308	0.695652	0.698997	0.702341	0.705686	0.70903	0.712375	0.715719	0.719064	0.722408	0.725753	0.729097	0.732441	0.735786	0.73913	0.742475	0.745819	0.749164	0.752508	0.755853	0.759197	0.762542	0.765886	0.769231	0.772575	0.77592	0.779264	0.782609	0.785953	0.789298	0.792642	0.795987	0.799331	0.802676	0.80602	0.809365	0.812709	0.816054	0.819398	0.822742	0.826087	0.829431	0.832776	0.83612	0.839465	0.842809	0.846154	0.849498	0.852843	0.856187	0.859532	0.862876	0.866221	0.869565	0.87291	0.876254	0.879599	0.882943	0.886288	0.889632	0.892977	0.896321	0.899666	0.90301	0.906355	0.909699	0.913043	0.916388	0.919732	0.923077	0.926421	0.929766	0.93311	0.936455	0.939799	0.943144	0.946488	0.949833	0.953177	0.956522	0.959866	0.963211	0.966555	0.9699	0.973244	0.976589	0.979933	0.983278	0.986622	0.989967	0.993311	0.996656	1	-1.89186	-1.8661	-1.82711	-1.82358	-1.7677	-1.72836	-1.64048	-1.58977	-1.55269	-1.51007	-1.49575	-1.49748	-1.44391	-1.36831	-1.33588	-1.31426	-1.28173	-1.23216	-1.18834	-1.13383	-1.11515	-1.09331	-1.04664	-0.994377	-0.978166	-0.956189	-0.931922	-0.894744	-0.826007	-0.792763	-0.770269	-0.750567	-0.740893	-0.700651	-0.628236	-0.56183	-0.527642	-0.513571	-0.466748	-0.398601	-0.370501	-0.364091	-0.331152	-0.255159	-0.157358	-0.163076	-0.209902	-0.220589	-0.182131	-0.130491	-0.0978838	-0.0874826	-0.0993955	-0.0939307	-0.075532	-0.039709	0.0102729	0.00754792	-0.0324398	-0.0601327	-0.0414861	-0.00221717	-0.0103292	-0.0327209	-0.0567054	0.0035002	0.0934071	0.140202	0.126075	0.0909992	0.0778455	0.117047	0.181435	0.191838	0.17945	0.149674	0.0964816	0.0806776	0.109984	0.139373	0.183597	0.270879	0.353775	0.319996	0.248469	0.204807	0.199717	0.247453	0.280869	0.314222	0.297102	0.303073	0.307201	0.322999	0.330873	0.322019	0.318027	0.3301	0.333449	0.319362	0.303881	0.266208	0.234893	0.239317	0.267332	0.290474	0.294356	0.288692	0.27892	0.283184	0.305626	0.325074	0.310838	0.293689	0.321472	0.351336	0.337035	0.324988	0.33281	0.309002	0.272431	0.251608	0.25307	0.27794	0.311943	0.296453	0.277549	0.267772	0.278284	0.321666	0.332911	0.28078	0.242184	0.234868	0.235959	0.267532	0.269637	0.262148	0.280699	0.342387	0.334097	0.270627	0.280242	0.362729	0.387577	0.324068	0.263942	0.257141	0.289183	0.298518	0.300735	0.274	0.241799	0.267687	0.337627	0.357451	0.369166	0.360547	0.312115	0.297584	0.321896	0.331583	0.328055	0.314031	0.311738	0.309768	0.303614	0.347974	0.381145	0.350858	0.301836	0.260459	0.242977	0.257383	0.277417	0.35324	0.406765	0.398352	0.362606	0.310004	0.265319	0.255552	0.292166	0.331616	0.354477	0.339775	0.315803	0.345388	0.349976	0.315685	0.281171	0.33299	0.388953	0.365512	0.307316	0.282617	0.301229	0.364834	0.422616	0.420771	0.358179	0.278211	0.319217	0.371876	0.399423	0.407373	0.386763	0.394077	0.446793	0.429374	0.405312	0.413189	0.47805	0.517444	0.519844	0.499477	0.460287	0.502847	0.608891	0.694195	0.715609	0.686016	0.679058	0.686928	0.703156	0.707446	0.687941	0.634517	0.616688	0.679581	0.724366	0.719074	0.674033	0.618036	0.662329	0.678338	0.666084	0.613948	0.582747	0.53974	0.50704	0.551758	0.581781	0.622336	0.615796	0.550829	0.448255	0.436275	0.398499	0.347174	0.248891	0.0949378	-0.0103806	-0.0364794	0.00315664	-0.0422549	-0.0675383	-0.0516774	-0.0686744	-0.114446	-0.216631	-0.322928	-0.366973	-0.284347	-0.241946	-0.291254	-0.422827	-0.545207	-0.618481	-0.671444	-0.747381	-0.810237	-0.903778	-0.94739	-0.9347	-0.934423	-0.981349	-1.04888	-1.19295	-1.29791	-1.37989	-1.42307	-1.50064	-1.60153	-1.71865	-1.83214	-1.95805	-2.07667	-2.15405	-2.20518	-2.23562	-2.26338	-2.28977	-2.32122	-2.38458	-2.41272	-2.45879	-2.46931	-2.52441	-2.55934	1.33402	1.29046	1.4528	1.38857	1.31403	1.2325	1.28243	1.11735	0.96897	0.83818	0.723208	0.734058	0.720616	0.732468	0.663442	0.644557	0.61181	0.446165	0.383832	0.310911	0.272954	0.177701	0.283545	0.399554	0.503437	0.479605	0.489346	0.544116	0.548619	0.473159	0.428055	0.352651	0.289409	0.183754	0.255913	0.304861	0.225686	0.108012	0.11561	0.126415	0.183821	0.160157	0.161435	0.0525935	0.119883	0.156629	0.179419	0.127631	0.138808	0.194423	0.224874	0.222774	0.235041	0.217658	0.16768	0.138582	0.120649	0.135547	0.120001	0.131134	0.124664	0.128847	0.127381	0.112874	0.0632074	0.12472	0.146962	0.17764	0.0862926	0.0110999	0.0551236	0.00189468	0.0956737	0.0615532	0.087638	0.167856	0.133299	0.139519	0.140595	0.126875	0.0531037	0.0900168	0.115483	0.162828	0.0989344	0.0663913	0.0568917	0.159102	0.131091	0.102571	0.0709264	0.0918448	0.104307	0.0938127	0.0418835	0.0210479	0.021662	0.0423539	0.031248	0.0632538	0.0066302	0.00668283	-0.0625082	-0.0729395	-0.0445802	-0.0381783	-0.022914	-0.0550758	-0.0653988	-0.094838	-0.0391909	-0.0419249	-0.0607865	-0.104933	-0.0630368	-0.0176428	-0.00870473	-0.0221414	0.00121432	0.0634782	0.0280467	-0.00689946	-0.0395847	-0.0202995	0.00944125	-0.0092341	0.0359608	0.0570381	0.00624324	0.0279684	-0.0256375	-0.0108752	-0.054242	-0.0801739	-0.0457968	-0.0121727	-0.0775354	-0.124044	-0.137579	-0.0640782	-0.00532815	0.00313314	-0.0105105	-0.0120575	-0.00360237	-0.0859915	-0.156745	-0.186956	-0.140449	-0.159555	-0.120052	-0.184343	-0.208528	-0.168139	-0.0791944	-0.153659	-0.145095	-0.159677	-0.203623	-0.189051	-0.13568	-0.0753296	-0.087369	-0.11261	-0.0601165	0.000615002	0.0100143	0.0676219	0.149572	0.168748	0.208153	0.147846	0.146042	0.135006	0.161219	0.189331	0.225997	0.197923	0.149595	0.0986322	0.00694749	0.0481157	-0.0245596	-0.0242015	0.0513743	0.0185861	0.113572	0.228817	0.171701	0.115131	0.0119707	0.00185414	0.0455968	-0.00380809	-0.00509527	-0.0194198	-0.00687932	-0.0614291	-0.068986	-0.087287	-0.134702	-0.121198	-0.0923922	-0.071995	-0.0929031	-0.0770218	-0.114375	-0.104412	-0.0946141	-0.100926	-0.151791	-0.239441	-0.286038	-0.307348	-0.350217	-0.359415	-0.438032	-0.435855	-0.410751	-0.376007	-0.482655	-0.461742	-0.517666	-0.481675	-0.395199	-0.322693	-0.311842	-0.344376	-0.331001	-0.188	-0.141714	-0.114736	-0.200958	-0.253167	-0.361474	-0.321874	-0.281295	-0.346475	-0.251187	-0.252174	-0.264353	-0.280066	-0.322415	-0.334279	-0.335347	-0.345803	-0.351184	-0.294143	-0.348669	-0.254454	-0.21784	-0.190494	-0.147573	-0.115447	-0.121545	-0.129237	-0.241424	-0.30412	-0.307843	-0.406519	-0.45917	-0.551118	-0.578283	-0.463492	-0.356348	-0.349491	-0.30765	-0.309641	-0.354348	-0.378824	-0.43478	-0.502338	-0.518563	-0.487625	-0.537535	-0.543986	-0.661178	-0.767308	-0.817442	-0.872542	-0.856985	-0.848645	-0.807706	-0.781793	-0.821232	-0.864183	-0.862768	-1.00382	-1.11883	-1.21195	-1.11488	-1.17908	-1.20222	-1.27835	-1.47074	-1.50338	-1.51477	-1.37801	-1.5026	-1.69025	1.28069	1.26398	1.24241	1.196	1.12612	1.06086	1.11808	0.945139	0.891305	0.8378	0.749819	0.612045	0.559836	0.567501	0.55362	0.542424	0.540383	0.462942	0.381471	0.384431	0.331787	0.23333	0.297754	0.38032	0.371519	0.278725	0.321996	0.368163	0.33462	0.276924	0.302021	0.242918	0.189309	0.0720232	0.110594	0.168964	0.0619774	-0.00355362	-0.0031319	0.00437179	0.0942055	0.0664167	0.0682203	0.0246861	0.108587	0.129309	0.167472	0.101206	0.034011	0.13001	0.111694	0.0415118	0.0851287	0.0525698	0.0294871	0.0197362	-0.0311433	0.00286701	-0.03036	0.0230011	0.00681688	0.00453853	0.0383662	0.0086125	-0.068912	-0.0163166	-0.0134377	-0.0269373	-0.0724754	-0.0534796	0.0470033	-0.0122359	0.015315	-0.0147418	-0.000529753	0.0400427	0.00793019	0.0463946	0.0452558	-0.00744017	0.00426605	-0.00245285	-0.00810025	0.0549202	-0.0165247	-0.027439	-0.0366076	0.0408527	0.00982012	0.00447613	-0.0607142	-0.0370794	-0.0846457	-0.0838634	-0.104804	-0.0609892	-0.0277433	-0.0306866	-0.0548299	-0.0832881	-0.11611	-0.0792406	-0.144548	-0.109917	-0.0807435	-0.177248	-0.175636	-0.185724	-0.134925	-0.159861	-0.124859	-0.11708	-0.137317	-0.19306	-0.14327	-0.132454	-0.15016	-0.203938	-0.167907	-0.0748952	-0.0209766	-0.018716	-0.105953	-0.143339	-0.0997268	-0.14611	-0.0696492	-0.021467	-0.10297	-0.11166	-0.150811	-0.132486	-0.150194	-0.120987	-0.0876775	-0.115614	-0.162674	-0.205439	-0.182977	-0.138764	-0.126672	-0.146347	-0.123853	-0.173921	-0.170847	-0.142866	-0.190167	-0.232027	-0.209435	-0.269949	-0.259152	-0.257369	-0.274711	-0.231618	-0.1728	-0.311819	-0.330429	-0.316295	-0.36155	-0.325859	-0.216045	-0.269226	-0.235063	-0.232495	-0.264868	-0.228359	-0.226884	-0.213609	-0.122301	-0.131135	-0.10564	-0.110662	-0.115252	-0.13231	-0.132064	-0.0903909	-0.0838426	-0.123565	-0.11277	-0.114908	-0.263445	-0.189671	-0.230589	-0.215595	-0.0855745	-0.171622	-0.128323	-0.100777	-0.113111	-0.0876179	-0.181791	-0.114743	-0.0921278	-0.124326	-0.124769	-0.198394	-0.173094	-0.274408	-0.269754	-0.284848	-0.331497	-0.293936	-0.224388	-0.229467	-0.34901	-0.37471	-0.431585	-0.373985	-0.299387	-0.318532	-0.27285	-0.261898	-0.302863	-0.315119	-0.265051	-0.230819	-0.322723	-0.429768	-0.45637	-0.383971	-0.482682	-0.459777	-0.395572	-0.36863	-0.378426	-0.350137	-0.339249	-0.336592	-0.336205	-0.152034	-0.168377	-0.0838467	-0.191141	-0.212784	-0.247503	-0.131484	-0.0829006	-0.165612	-0.109135	-0.130319	-0.0953095	-0.106274	-0.0670487	-0.0379495	-0.00388637	-0.0192255	-0.0150804	0.0636595	0.0694205	0.10879	0.119472	0.137352	0.162186	0.119715	0.185546	0.29595	0.25267	0.32343	0.44874	0.266978	0.246188	0.276943	0.300904	0.425161	0.550583	0.594735	0.764254	0.741994	0.773436	0.925427	0.805408	0.777968	0.747012	0.746927	0.535638	0.492245	0.574157	0.458469	0.398214	0.494366	0.5134	0.449172	0.362376	0.431964	0.403156	0.335889	0.264467	0.109147	0.175774	0.202652	0.444264	0.41488	0.407128	0.414157	0.139146	0.501449	0.569072	1.15539	0.602217	0.0378164
Dm34Dv12hom_20230430_sl3_ser3	0	0.00334448	0.00668896	0.0100334	0.0133779	0.0167224	0.0200669	0.0234114	0.0267559	0.0301003	0.0334448	0.0367893	0.0401338	0.0434783	0.0468227	0.0501672	0.0535117	0.0568562	0.0602007	0.0635452	0.0668896	0.0702341	0.0735786	0.0769231	0.0802676	0.083612	0.0869565	0.090301	0.0936455	0.09699	0.100334	0.103679	0.107023	0.110368	0.113712	0.117057	0.120401	0.123746	0.12709	0.130435	0.133779	0.137124	0.140468	0.143813	0.147157	0.150502	0.153846	0.157191	0.160535	0.16388	0.167224	0.170569	0.173913	0.177258	0.180602	0.183946	0.187291	0.190635	0.19398	0.197324	0.200669	0.204013	0.207358	0.210702	0.214047	0.217391	0.220736	0.22408	0.227425	0.230769	0.234114	0.237458	0.240803	0.244147	0.247492	0.250836	0.254181	0.257525	0.26087	0.264214	0.267559	0.270903	0.274247	0.277592	0.280936	0.284281	0.287625	0.29097	0.294314	0.297659	0.301003	0.304348	0.307692	0.311037	0.314381	0.317726	0.32107	0.324415	0.327759	0.331104	0.334448	0.337793	0.341137	0.344482	0.347826	0.351171	0.354515	0.35786	0.361204	0.364548	0.367893	0.371237	0.374582	0.377926	0.381271	0.384615	0.38796	0.391304	0.394649	0.397993	0.401338	0.404682	0.408027	0.411371	0.414716	0.41806	0.421405	0.424749	0.428094	0.431438	0.434783	0.438127	0.441472	0.444816	0.448161	0.451505	0.454849	0.458194	0.461538	0.464883	0.468227	0.471572	0.474916	0.478261	0.481605	0.48495	0.488294	0.491639	0.494983	0.498328	0.501672	0.505017	0.508361	0.511706	0.51505	0.518395	0.521739	0.525084	0.528428	0.531773	0.535117	0.538462	0.541806	0.545151	0.548495	0.551839	0.555184	0.558528	0.561873	0.565217	0.568562	0.571906	0.575251	0.578595	0.58194	0.585284	0.588629	0.591973	0.595318	0.598662	0.602007	0.605351	0.608696	0.61204	0.615385	0.618729	0.622074	0.625418	0.628763	0.632107	0.635452	0.638796	0.64214	0.645485	0.648829	0.652174	0.655518	0.658863	0.662207	0.665552	0.668896	0.672241	0.675585	0.67893	0.682274	0.685619	0.688963	0.692308	0.695652	0.698997	0.702341	0.705686	0.70903	0.712375	0.715719	0.719064	0.722408	0.725753	0.729097	0.732441	0.735786	0.73913	0.742475	0.745819	0.749164	0.752508	0.755853	0.759197	0.762542	0.765886	0.769231	0.772575	0.77592	0.779264	0.782609	0.785953	0.789298	0.792642	0.795987	0.799331	0.802676	0.80602	0.809365	0.812709	0.816054	0.819398	0.822742	0.826087	0.829431	0.832776	0.83612	0.839465	0.842809	0.846154	0.849498	0.852843	0.856187	0.859532	0.862876	0.866221	0.869565	0.87291	0.876254	0.879599	0.882943	0.886288	0.889632	0.892977	0.896321	0.899666	0.90301	0.906355	0.909699	0.913043	0.916388	0.919732	0.923077	0.926421	0.929766	0.93311	0.936455	0.939799	0.943144	0.946488	0.949833	0.953177	0.956522	0.959866	0.963211	0.966555	0.9699	0.973244	0.976589	0.979933	0.983278	0.986622	0.989967	0.993311	0.996656	1	-0.978206	-1.02239	-1.08584	-1.04164	-0.989848	-0.90508	-0.902522	-0.936826	-0.98574	-1.03061	-1.0665	-1.0392	-1.02003	-1.08259	-1.13002	-1.07279	-1.02426	-0.993998	-0.992838	-0.974766	-0.937476	-0.886569	-0.766938	-0.59405	-0.44955	-0.426626	-0.529025	-0.574328	-0.532618	-0.489004	-0.439765	-0.362693	-0.316126	-0.393593	-0.449	-0.418909	-0.359074	-0.274269	-0.261823	-0.224882	-0.226158	-0.220334	-0.188383	-0.176146	-0.204403	-0.210535	-0.14915	-0.132717	-0.174288	-0.196277	-0.163198	-0.122383	-0.107949	-0.119933	-0.067582	0.0275219	0.068993	0.029441	-0.0304379	-0.0324464	0.0228009	0.1121	0.133317	0.0772792	0.0683146	0.110534	0.130915	0.110665	0.0857048	0.102516	0.141107	0.144329	0.143702	0.191193	0.187111	0.101619	0.00903302	0.0169113	0.114392	0.162873	0.0965669	0.0330301	0.0508666	0.116431	0.166946	0.12489	0.0479863	0.0649862	0.126018	0.128805	0.124129	0.120283	0.139107	0.166792	0.180578	0.206836	0.221134	0.236782	0.269679	0.28237	0.31091	0.330271	0.391948	0.466828	0.478959	0.415541	0.322988	0.228961	0.17477	0.236355	0.350694	0.382227	0.344791	0.348468	0.330495	0.289236	0.291081	0.249552	0.196139	0.186663	0.185839	0.162439	0.208341	0.309919	0.380522	0.379057	0.336585	0.339343	0.371251	0.385625	0.36327	0.373304	0.456816	0.518788	0.41145	0.248248	0.171145	0.210006	0.317411	0.352401	0.305588	0.277752	0.322633	0.409734	0.417845	0.365912	0.324218	0.32151	0.338531	0.345066	0.318562	0.273262	0.249032	0.234775	0.220392	0.23348	0.271193	0.272134	0.207968	0.146772	0.142349	0.168986	0.224815	0.255681	0.233623	0.167118	0.19552	0.241964	0.267344	0.284921	0.251485	0.166153	0.0860517	0.15075	0.256382	0.274608	0.222383	0.12451	0.0836909	0.160964	0.292973	0.399957	0.337597	0.276637	0.261457	0.207907	0.163918	0.192925	0.269058	0.339695	0.263731	0.0927117	-0.0229889	0.0368242	0.179414	0.232473	0.184402	0.159079	0.260227	0.33397	0.338884	0.334484	0.329181	0.266755	0.246109	0.325034	0.411396	0.39429	0.371929	0.363233	0.2899	0.220937	0.208225	0.160862	0.0947244	0.150907	0.200873	0.212227	0.202589	0.142724	0.13728	0.182333	0.131336	0.0974332	0.12175	0.140559	0.164042	0.232433	0.286429	0.233122	0.279019	0.361923	0.295029	0.196099	0.100607	0.0578722	0.016934	-0.00452883	0.0125082	0.00985362	0.0570753	0.0602404	0.0689587	0.0657647	0.0438656	0.0506892	0.138808	0.111956	0.0815726	0.0515577	0.097409	0.219666	0.325576	0.32941	0.256318	0.0318253	-0.14117	-0.267554	-0.284479	-0.270542	-0.214863	-0.175338	-0.250468	-0.275781	-0.300849	-0.324338	-0.220974	-0.114641	-0.132581	-0.269452	-0.252806	-0.118976	-0.0955577	-0.0754155	-0.0900172	-0.1596	-0.323167	-0.448535	-0.431955	-0.384541	-0.306512	-0.334166	-0.453241	-0.534466	-0.641048	-0.831302	-0.894565	-0.948575	-0.98645	-1.09531	-1.27926	-1.3775	-1.49239	-1.65161	-1.8479	-2.06191	-2.16841	-2.2988	-2.35841	-2.40166	1.52006	1.06209	1.05685	0.980391	0.772195	0.684142	0.50573	0.271208	0.218343	0.169285	0.129882	0.127057	0.174053	0.0104055	-0.000596577	-0.0198954	0.0069692	-0.0946201	-0.174645	-0.211477	-0.158177	-0.115171	-0.159329	-0.135286	-0.200818	-0.224688	-0.290818	-0.342448	-0.30861	-0.361134	-0.455304	-0.404162	-0.327272	-0.41965	-0.485889	-0.50422	-0.522977	-0.46245	-0.418555	-0.390195	-0.375433	-0.34342	-0.313787	-0.214939	-0.236109	-0.232171	-0.271352	-0.32254	-0.39237	-0.309624	-0.308197	-0.22341	-0.259208	-0.333521	-0.35849	-0.378083	-0.48331	-0.488426	-0.479448	-0.508093	-0.524199	-0.397589	-0.307896	-0.221038	-0.229034	-0.172643	-0.176811	-0.241981	-0.253805	-0.232008	-0.208963	-0.278253	-0.362396	-0.320347	-0.251233	-0.271736	-0.278986	-0.28561	-0.302025	-0.173489	-0.242906	-0.316445	-0.302637	-0.28284	-0.245821	-0.214139	-0.238275	-0.23479	-0.212238	-0.269205	-0.210764	-0.170922	-0.126572	-0.119914	-0.10355	-0.14452	-0.16792	-0.111713	-0.0834815	-0.137628	-0.076005	-0.0452154	-0.128228	-0.0353065	0.0255149	0.0249231	0.133199	0.111638	0.0782485	0.136354	0.182881	0.290015	0.174843	0.160763	0.145091	0.0328948	0.102817	0.12133	0.112164	0.209617	0.143637	0.046165	0.069662	0.0210547	-0.0723856	-0.162316	-0.152158	-0.184029	-0.163601	-0.0246739	-0.0180475	-0.010358	0.0375216	0.242831	0.166457	0.0300937	-0.00282392	-0.0464003	0.0190151	0.00418311	0.0773931	-0.0397574	-0.110052	-0.073346	-0.0693511	-0.0898075	0.0355838	0.0904813	0.0201588	0.0328248	0.0505934	0.0989468	0.203967	0.191081	0.0744239	-0.0364368	-0.0445512	-0.0171948	-0.00251235	-0.0604012	-0.150357	-0.181659	-0.179368	-0.118322	-0.00613281	-0.0569227	-0.0928902	-0.120206	-0.110253	0.00348375	-0.00689785	-0.108645	-0.180025	-0.193584	-0.0455111	0.0171101	0.0178906	0.0310323	-0.0385517	0.0188055	0.135418	0.257218	0.277947	0.252192	0.232393	0.208625	0.116601	-0.00723182	-0.0482738	-0.0487524	0.0596215	0.0330516	-0.00925624	0.0442416	0.107855	0.217373	0.164565	0.150423	0.208983	0.0925895	0.0458287	0.0446892	0.0545179	0.0639134	0.147826	0.116184	0.188184	0.148086	0.0623019	0.0469292	0.0654373	0.12899	0.0660855	0.0280115	0.0242084	0.0764136	0.208581	0.248307	0.224374	0.140575	0.114499	0.245492	0.16992	0.135465	0.176144	0.115781	0.0440133	0.0488787	0.22078	0.248166	0.119292	0.215228	0.117402	0.125166	0.128505	0.203875	0.270401	0.305762	0.303798	0.173084	0.203299	0.219059	0.200551	0.206534	0.285704	0.199917	0.244251	0.327495	0.380772	0.391548	0.380675	0.351822	0.315787	0.347733	0.322955	0.326776	0.235082	0.213566	0.257137	0.216021	0.348561	0.335642	0.286877	0.38512	0.534782	0.497458	0.488088	0.525086	0.543618	0.492515	0.407944	0.35179	0.345525	0.264643	0.270329	0.440422	0.476133	0.565214	0.79517	0.913092	0.971953	1.13734	1.06823	1.01901	0.971807	0.807061	0.761749	0.875772	0.888788	1.00486	1.02278	1.12455	1.16657	1.1467	0.955005	0.71505	0.836059	0.63848	1.02123	0.662956	-0.251826	-0.325027	-0.317016	-0.302746	-0.317346	-0.281634	-0.299081	-0.329978	-0.337814	-0.340544	-0.371949	-0.37666	-0.365375	-0.357852	-0.333769	-0.3611	-0.381278	-0.38541	-0.389902	-0.397799	-0.404447	-0.399259	-0.400462	-0.403117	-0.410794	-0.403428	-0.40978	-0.392631	-0.40029	-0.400787	-0.405328	-0.403273	-0.398935	-0.42891	-0.431711	-0.427081	-0.427342	-0.408962	-0.400419	-0.408935	-0.412826	-0.40099	-0.391592	-0.380511	-0.400701	-0.386379	-0.390151	-0.387441	-0.377026	-0.360869	-0.367541	-0.35505	-0.366577	-0.378996	-0.378907	-0.362152	-0.376548	-0.377402	-0.385913	-0.404749	-0.401331	-0.37973	-0.370133	-0.342974	-0.339707	-0.327945	-0.34083	-0.36222	-0.361349	-0.36068	-0.335417	-0.339825	-0.344703	-0.335162	-0.335077	-0.3444	-0.350031	-0.363212	-0.367402	-0.350009	-0.356383	-0.348324	-0.332994	-0.348363	-0.335659	-0.316992	-0.310303	-0.326206	-0.332689	-0.35176	-0.345511	-0.345921	-0.332581	-0.33115	-0.338327	-0.35196	-0.335816	-0.335999	-0.317465	-0.312898	-0.337023	-0.341851	-0.353628	-0.333697	-0.320651	-0.320324	-0.302306	-0.310194	-0.313337	-0.287915	-0.289711	-0.290379	-0.318873	-0.327715	-0.316552	-0.321948	-0.30675	-0.316396	-0.318162	-0.308251	-0.323909	-0.329259	-0.32133	-0.321129	-0.327132	-0.341235	-0.328972	-0.315154	-0.311888	-0.313057	-0.315643	-0.313176	-0.29871	-0.281325	-0.293503	-0.285604	-0.283757	-0.312032	-0.302112	-0.309801	-0.294596	-0.308433	-0.303741	-0.295636	-0.279934	-0.309526	-0.313393	-0.311522	-0.30009	-0.267576	-0.274184	-0.269427	-0.275475	-0.281804	-0.272427	-0.284778	-0.2815	-0.282913	-0.269776	-0.276019	-0.271295	-0.274197	-0.272409	-0.258338	-0.22589	-0.234355	-0.239433	-0.24237	-0.221446	-0.188565	-0.221836	-0.222622	-0.220857	-0.228587	-0.204906	-0.195157	-0.186902	-0.189248	-0.20494	-0.2109	-0.186168	-0.175392	-0.167906	-0.163096	-0.153977	-0.134266	-0.141466	-0.153057	-0.151132	-0.144674	-0.144979	-0.148756	-0.147432	-0.125438	-0.11232	-0.106092	-0.113343	-0.0832358	-0.0751093	-0.116415	-0.102686	-0.0706792	-0.0662028	-0.0457283	-0.0314598	-0.0619821	-0.0289338	-0.0344963	-0.0422772	-0.0187198	-0.00324247	0.0175026	0.00370369	0.0137037	0.0121377	0.00612234	0.0356147	0.059953	0.0843	0.089146	0.085792	0.130952	0.135438	0.122637	0.158112	0.180259	0.176614	0.184088	0.25328	0.275571	0.256037	0.28062	0.271606	0.313304	0.357727	0.363647	0.381194	0.397062	0.406007	0.444445	0.472107	0.491663	0.513856	0.562792	0.596923	0.622969	0.644474	0.722097	0.757521	0.7973	0.840999	0.851086	0.851111	0.875529	0.900602	0.916129	0.945726	0.973374	1.02486	1.08544	1.1441	1.18319	1.24662	1.34956	1.43602	1.48955	1.52491	1.54641	1.57075	1.62603	1.68081	1.74517	1.84647	1.91536	1.97015	2.09585	2.19196	2.29858	2.46419	2.62498	2.78704	2.95704	3.14472	3.31483	3.66266	3.96641	4.28721	4.55413	4.91526	5.30972	5.63965	5.89439	6.13844	6.323	6.53253	6.81252	7.33336	6.16542	5.21475	2.77184
Dm124Dv3hom_20221024_sl3_ser32	0	0.00334448	0.00668896	0.0100334	0.0133779	0.0167224	0.0200669	0.0234114	0.0267559	0.0301003	0.0334448	0.0367893	0.0401338	0.0434783	0.0468227	0.0501672	0.0535117	0.0568562	0.0602007	0.0635452	0.0668896	0.0702341	0.0735786	0.0769231	0.0802676	0.083612	0.0869565	0.090301	0.0936455	0.09699	0.100334	0.103679	0.107023	0.110368	0.113712	0.117057	0.120401	0.123746	0.12709	0.130435	0.133779	0.137124	0.140468	0.143813	0.147157	0.150502	0.153846	0.157191	0.160535	0.16388	0.167224	0.170569	0.173913	0.177258	0.180602	0.183946	0.187291	0.190635	0.19398	0.197324	0.200669	0.204013	0.207358	0.210702	0.214047	0.217391	0.220736	0.22408	0.227425	0.230769	0.234114	0.237458	0.240803	0.244147	0.247492	0.250836	0.254181	0.257525	0.26087	0.264214	0.267559	0.270903	0.274247	0.277592	0.280936	0.284281	0.287625	0.29097	0.294314	0.297659	0.301003	0.304348	0.307692	0.311037	0.314381	0.317726	0.32107	0.324415	0.327759	0.331104	0.334448	0.337793	0.341137	0.344482	0.347826	0.351171	0.354515	0.35786	0.361204	0.364548	0.367893	0.371237	0.374582	0.377926	0.381271	0.384615	0.38796	0.391304	0.394649	0.397993	0.401338	0.404682	0.408027	0.411371	0.414716	0.41806	0.421405	0.424749	0.428094	0.431438	0.434783	0.438127	0.441472	0.444816	0.448161	0.451505	0.454849	0.458194	0.461538	0.464883	0.468227	0.471572	0.474916	0.478261	0.481605	0.48495	0.488294	0.491639	0.494983	0.498328	0.501672	0.505017	0.508361	0.511706	0.51505	0.518395	0.521739	0.525084	0.528428	0.531773	0.535117	0.538462	0.541806	0.545151	0.548495	0.551839	0.555184	0.558528	0.561873	0.565217	0.568562	0.571906	0.575251	0.578595	0.58194	0.585284	0.588629	0.591973	0.595318	0.598662	0.602007	0.605351	0.608696	0.61204	0.615385	0.618729	0.622074	0.625418	0.628763	0.632107	0.635452	0.638796	0.64214	0.645485	0.648829	0.652174	0.655518	0.658863	0.662207	0.665552	0.668896	0.672241	0.675585	0.67893	0.682274	0.685619	0.688963	0.692308	0.695652	0.698997	0.702341	0.705686	0.70903	0.712375	0.715719	0.719064	0.722408	0.725753	0.729097	0.732441	0.735786	0.73913	0.742475	0.745819	0.749164	0.752508	0.755853	0.759197	0.762542	0.765886	0.769231	0.772575	0.77592	0.779264	0.782609	0.785953	0.789298	0.792642	0.795987	0.799331	0.802676	0.80602	0.809365	0.812709	0.816054	0.819398	0.822742	0.826087	0.829431	0.832776	0.83612	0.839465	0.842809	0.846154	0.849498	0.852843	0.856187	0.859532	0.862876	0.866221	0.869565	0.87291	0.876254	0.879599	0.882943	0.886288	0.889632	0.892977	0.896321	0.899666	0.90301	0.906355	0.909699	0.913043	0.916388	0.919732	0.923077	0.926421	0.929766	0.93311	0.936455	0.939799	0.943144	0.946488	0.949833	0.953177	0.956522	0.959866	0.963211	0.966555	0.9699	0.973244	0.976589	0.979933	0.983278	0.986622	0.989967	0.993311	0.996656	1	-1.26481	-1.19639	-1.11501	-1.07834	-0.949236	-0.944176	-0.924922	-0.880809	-0.832939	-0.77471	-0.719767	-0.697912	-0.75871	-0.710619	-0.633864	-0.613312	-0.603175	-0.600545	-0.548732	-0.492062	-0.421998	-0.40071	-0.414183	-0.294994	-0.215838	-0.217839	-0.213664	-0.25886	-0.291493	-0.264663	-0.230796	-0.215676	-0.16279	-0.12077	-0.0965513	0.0264247	0.079819	0.00720744	-0.021519	0.000941684	0.0370934	-0.0394505	-0.0886743	-0.0629846	-0.09261	-0.172932	-0.220837	-0.216829	-0.212573	-0.160767	-0.171053	-0.183704	-0.161041	-0.0888577	-0.0457932	-0.0779178	-0.0853548	-0.110347	-0.0890182	-0.0987361	-0.110576	-0.111507	-0.110542	-0.058905	0.0317844	0.0674131	0.0320413	0.0209958	0.0774828	0.148026	0.169053	0.173105	0.20854	0.232341	0.193666	0.129697	0.0942573	0.101098	0.101058	0.059193	0.0108855	0.0028204	0.110813	0.198302	0.182417	0.159499	0.116176	0.0596403	0.0501495	0.0563665	0.127547	0.159165	0.136205	0.118846	0.0693789	0.0552177	0.0861621	0.178328	0.267466	0.294145	0.22912	0.237708	0.286774	0.298105	0.233882	0.149852	0.0815005	-0.000609256	-0.0128246	0.0834723	0.166866	0.227956	0.314071	0.357553	0.29897	0.214228	0.155221	0.118265	0.153871	0.215882	0.181357	0.152089	0.153432	0.137293	0.154601	0.206618	0.181421	0.112767	0.101152	0.11218	0.117799	0.147907	0.208312	0.226205	0.146788	0.0726474	0.0299755	0.0496124	0.118619	0.170302	0.153951	0.0942381	0.075585	0.132226	0.200961	0.223822	0.180621	0.120161	0.121097	0.166662	0.206351	0.239299	0.22877	0.206429	0.148713	0.115274	0.121002	0.133784	0.140766	0.156328	0.17044	0.187117	0.186673	0.221383	0.306211	0.338559	0.321149	0.308554	0.240082	0.130846	0.09446	0.142481	0.199029	0.193148	0.0898042	0.0594227	0.122639	0.190846	0.215543	0.236682	0.282075	0.294636	0.274043	0.249177	0.23298	0.205135	0.270182	0.426375	0.543121	0.560649	0.493121	0.367822	0.287677	0.274657	0.272103	0.244052	0.216227	0.195042	0.150279	0.0906486	0.0834609	0.106691	0.179258	0.235336	0.198652	0.135612	0.191653	0.323494	0.380284	0.320283	0.273318	0.248113	0.262243	0.231386	0.217332	0.323411	0.517187	0.602423	0.599241	0.522935	0.434774	0.368123	0.266343	0.117368	-0.0166444	-0.029222	0.0646115	0.0790781	-0.0539064	-0.134757	-0.062486	0.0194706	0.0553722	0.0633477	0.0518555	0.0256995	0.00322354	-0.0243852	-0.0963201	-0.189684	-0.263381	-0.225322	-0.134232	0.00864895	0.0716128	0.0308709	-0.168365	-0.357654	-0.473714	-0.442766	-0.323465	-0.26543	-0.265936	-0.236997	-0.186177	-0.17502	-0.250806	-0.400415	-0.528471	-0.572128	-0.481449	-0.396754	-0.401966	-0.429116	-0.472136	-0.494658	-0.426224	-0.384937	-0.406224	-0.397194	-0.340718	-0.333096	-0.349426	-0.448666	-0.613828	-0.760232	-0.798344	-0.791097	-0.819326	-0.872683	-0.868362	-0.813121	-0.783958	-0.788523	-0.834246	-0.906509	-1.0335	-1.12264	-1.12202	-1.13161	-1.29913	-1.50561	-1.64884	-1.71778	-1.77394	-1.83046	-1.88148	-1.92561	-1.94542	-1.94566	-0.128169	-0.17754	-0.175023	-0.138393	-0.148345	-0.144608	-0.142055	-0.188597	-0.207114	-0.258841	-0.285249	-0.317411	-0.327463	-0.335616	-0.360812	-0.348969	-0.324787	-0.336433	-0.34089	-0.353851	-0.35766	-0.352252	-0.374595	-0.364031	-0.374919	-0.384456	-0.387902	-0.386843	-0.369943	-0.333862	-0.356238	-0.366075	-0.399128	-0.398188	-0.388045	-0.345794	-0.370223	-0.366186	-0.346056	-0.344935	-0.344323	-0.351858	-0.343161	-0.333996	-0.332681	-0.340357	-0.343942	-0.329881	-0.292545	-0.28789	-0.31146	-0.332962	-0.319732	-0.287341	-0.26673	-0.27292	-0.286249	-0.300689	-0.313201	-0.328466	-0.316123	-0.297212	-0.32587	-0.333303	-0.332777	-0.335455	-0.33764	-0.32738	-0.314399	-0.300305	-0.299261	-0.302897	-0.313701	-0.30959	-0.319528	-0.310376	-0.279118	-0.255056	-0.256452	-0.272032	-0.276603	-0.277406	-0.248657	-0.239242	-0.246689	-0.283188	-0.319614	-0.335329	-0.319902	-0.31782	-0.312234	-0.32452	-0.331714	-0.319412	-0.340284	-0.322949	-0.323192	-0.3286	-0.320012	-0.319538	-0.307932	-0.302103	-0.300872	-0.302409	-0.30727	-0.302482	-0.298614	-0.293568	-0.3056	-0.297675	-0.278397	-0.27671	-0.272567	-0.286306	-0.30648	-0.298107	-0.301558	-0.293071	-0.293663	-0.303238	-0.319195	-0.302123	-0.295546	-0.31024	-0.308456	-0.296808	-0.291263	-0.297815	-0.299901	-0.294414	-0.303985	-0.311386	-0.29727	-0.294175	-0.304806	-0.300117	-0.294758	-0.311804	-0.305697	-0.295112	-0.301446	-0.317637	-0.320478	-0.30468	-0.304862	-0.313228	-0.327714	-0.352935	-0.368221	-0.363127	-0.342986	-0.309935	-0.306999	-0.315419	-0.329481	-0.321935	-0.297775	-0.298096	-0.31209	-0.30937	-0.303444	-0.288581	-0.281068	-0.288279	-0.269398	-0.280078	-0.289442	-0.290607	-0.288632	-0.270625	-0.275767	-0.287329	-0.276227	-0.266566	-0.273281	-0.285851	-0.253837	-0.241362	-0.25576	-0.266083	-0.242324	-0.233239	-0.241631	-0.237865	-0.243519	-0.234185	-0.237628	-0.241187	-0.270555	-0.293725	-0.268567	-0.24113	-0.222306	-0.199382	-0.189003	-0.198625	-0.222756	-0.218048	-0.180621	-0.187134	-0.204944	-0.185815	-0.171267	-0.139331	-0.153995	-0.169582	-0.172002	-0.150563	-0.133945	-0.141047	-0.131595	-0.0979571	-0.068113	-0.0455072	-0.0555873	-0.050449	-0.0483725	-0.0451165	-0.0485446	-0.0498378	-0.0186078	0.0195188	0.0295905	0.0227907	0.00162443	0.0134	0.0251603	0.0129083	-0.0102999	0.00996887	0.0685289	0.118671	0.134342	0.104126	0.0808576	0.128296	0.16094	0.190018	0.212215	0.235323	0.279346	0.329531	0.374341	0.457952	0.439947	0.459477	0.459133	0.478643	0.528715	0.549278	0.530905	0.544902	0.583466	0.619245	0.63829	0.715538	0.784244	0.911759	0.959779	1.02863	1.11702	1.14892	1.12895	1.17314	1.24665	1.31903	1.41969	1.49872	1.61126	1.69808	1.75936	1.84827	1.97488	2.03322	2.12588	2.23648	2.39241	2.54954	2.77925	2.97008	3.13307	3.25468	3.398	3.58305	3.70359	3.80752	3.92921	4.30961	4.67875	5.1269	5.42525	5.92377	6.40212	6.8443	6.40478	5.59503	4.46145	2.29633	0.745665	0.16391	-0.285076	-0.287589	-0.288382	-0.292848	-0.300332	-0.291508	-0.277356	-0.285217	-0.295142	-0.305022	-0.299921	-0.298083	-0.289754	-0.291673	-0.299963	-0.2965	-0.295296	-0.30214	-0.298687	-0.299245	-0.296515	-0.301844	-0.314697	-0.315031	-0.312126	-0.313734	-0.30698	-0.313517	-0.320712	-0.311058	-0.307422	-0.305206	-0.316553	-0.319069	-0.317205	-0.306267	-0.320699	-0.316124	-0.310525	-0.312665	-0.311175	-0.312307	-0.323625	-0.314405	-0.314892	-0.320211	-0.315434	-0.313764	-0.310977	-0.310608	-0.306991	-0.310528	-0.306781	-0.312086	-0.310129	-0.313986	-0.317561	-0.32342	-0.312494	-0.311051	-0.30571	-0.303	-0.308257	-0.306972	-0.307808	-0.309998	-0.312114	-0.311101	-0.309649	-0.304698	-0.304234	-0.309127	-0.306763	-0.300813	-0.297786	-0.306907	-0.303691	-0.298024	-0.2937	-0.298859	-0.305	-0.302311	-0.301412	-0.292267	-0.280817	-0.29785	-0.299591	-0.303357	-0.299566	-0.300274	-0.299579	-0.303915	-0.302809	-0.295085	-0.304335	-0.297523	-0.28546	-0.289894	-0.285065	-0.289024	-0.284158	-0.282007	-0.278073	-0.274859	-0.278246	-0.282988	-0.284527	-0.287396	-0.284982	-0.28276	-0.274826	-0.275121	-0.271636	-0.272497	-0.28374	-0.279619	-0.282742	-0.279657	-0.273147	-0.275047	-0.282985	-0.274238	-0.276028	-0.285616	-0.282043	-0.279366	-0.2796	-0.279317	-0.278908	-0.27229	-0.274713	-0.27595	-0.272252	-0.267965	-0.272654	-0.269104	-0.275739	-0.277468	-0.271207	-0.263576	-0.264416	-0.264768	-0.273268	-0.268404	-0.265358	-0.267965	-0.270059	-0.273657	-0.278251	-0.272789	-0.263253	-0.254904	-0.262655	-0.265186	-0.270259	-0.270842	-0.264604	-0.266636	-0.255522	-0.254219	-0.254975	-0.253446	-0.259104	-0.263684	-0.259067	-0.264344	-0.270583	-0.265255	-0.262342	-0.264098	-0.266289	-0.261219	-0.259227	-0.252632	-0.256864	-0.256919	-0.246113	-0.242431	-0.251078	-0.258025	-0.25799	-0.254031	-0.250535	-0.244933	-0.246257	-0.245695	-0.246521	-0.235546	-0.233126	-0.243192	-0.239425	-0.238644	-0.232523	-0.229522	-0.224998	-0.229659	-0.224938	-0.220347	-0.214705	-0.221202	-0.226309	-0.21924	-0.207951	-0.203192	-0.19993	-0.210999	-0.209064	-0.196858	-0.182295	-0.178544	-0.176897	-0.172246	-0.167103	-0.154107	-0.155786	-0.150876	-0.133293	-0.122574	-0.113395	-0.109863	-0.0934632	-0.0825218	-0.0705387	-0.0605925	-0.0600196	-0.0538673	-0.0488761	-0.0427236	-0.0405456	-0.0289941	0.00197278	0.0312429	0.0498598	0.050905	0.049984	0.0744867	0.107839	0.112095	0.130098	0.153669	0.173058	0.209233	0.255089	0.297328	0.3134	0.343991	0.367536	0.396795	0.444748	0.4606	0.470916	0.481904	0.503265	0.548733	0.583394	0.622886	0.661779	0.740369	0.808355	0.876359	0.911826	0.923821	0.93693	0.984272	1.06072	1.16276	1.2811	1.35852	1.43948	1.49305	1.52573	1.58589	1.72	1.84099	1.99316	2.17358	2.30587	2.39861	2.58978	2.82534	3.041	3.27758	3.53881	3.86491	4.0053	4.08631	4.2288	4.50318	4.97441	5.47822	5.7966	6.25884	6.82443	7.57748	7.37286	6.45091	5.00609	2.77181	1.20413	0.484247
Dm23Dv14CyO_20221120_sl2_ser15	0	0.00334448	0.00668896	0.0100334	0.0133779	0.0167224	0.0200669	0.0234114	0.0267559	0.0301003	0.0334448	0.0367893	0.0401338	0.0434783	0.0468227	0.0501672	0.0535117	0.0568562	0.0602007	0.0635452	0.0668896	0.0702341	0.0735786	0.0769231	0.0802676	0.083612	0.0869565	0.090301	0.0936455	0.09699	0.100334	0.103679	0.107023	0.110368	0.113712	0.117057	0.120401	0.123746	0.12709	0.130435	0.133779	0.137124	0.140468	0.143813	0.147157	0.150502	0.153846	0.157191	0.160535	0.16388	0.167224	0.170569	0.173913	0.177258	0.180602	0.183946	0.187291	0.190635	0.19398	0.197324	0.200669	0.204013	0.207358	0.210702	0.214047	0.217391	0.220736	0.22408	0.227425	0.230769	0.234114	0.237458	0.240803	0.244147	0.247492	0.250836	0.254181	0.257525	0.26087	0.264214	0.267559	0.270903	0.274247	0.277592	0.280936	0.284281	0.287625	0.29097	0.294314	0.297659	0.301003	0.304348	0.307692	0.311037	0.314381	0.317726	0.32107	0.324415	0.327759	0.331104	0.334448	0.337793	0.341137	0.344482	0.347826	0.351171	0.354515	0.35786	0.361204	0.364548	0.367893	0.371237	0.374582	0.377926	0.381271	0.384615	0.38796	0.391304	0.394649	0.397993	0.401338	0.404682	0.408027	0.411371	0.414716	0.41806	0.421405	0.424749	0.428094	0.431438	0.434783	0.438127	0.441472	0.444816	0.448161	0.451505	0.454849	0.458194	0.461538	0.464883	0.468227	0.471572	0.474916	0.478261	0.481605	0.48495	0.488294	0.491639	0.494983	0.498328	0.501672	0.505017	0.508361	0.511706	0.51505	0.518395	0.521739	0.525084	0.528428	0.531773	0.535117	0.538462	0.541806	0.545151	0.548495	0.551839	0.555184	0.558528	0.561873	0.565217	0.568562	0.571906	0.575251	0.578595	0.58194	0.585284	0.588629	0.591973	0.595318	0.598662	0.602007	0.605351	0.608696	0.61204	0.615385	0.618729	0.622074	0.625418	0.628763	0.632107	0.635452	0.638796	0.64214	0.645485	0.648829	0.652174	0.655518	0.658863	0.662207	0.665552	0.668896	0.672241	0.675585	0.67893	0.682274	0.685619	0.688963	0.692308	0.695652	0.698997	0.702341	0.705686	0.70903	0.712375	0.715719	0.719064	0.722408	0.725753	0.729097	0.732441	0.735786	0.73913	0.742475	0.745819	0.749164	0.752508	0.755853	0.759197	0.762542	0.765886	0.769231	0.772575	0.77592	0.779264	0.782609	0.785953	0.789298	0.792642	0.795987	0.799331	0.802676	0.80602	0.809365	0.812709	0.816054	0.819398	0.822742	0.826087	0.829431	0.832776	0.83612	0.839465	0.842809	0.846154	0.849498	0.852843	0.856187	0.859532	0.862876	0.866221	0.869565	0.87291	0.876254	0.879599	0.882943	0.886288	0.889632	0.892977	0.896321	0.899666	0.90301	0.906355	0.909699	0.913043	0.916388	0.919732	0.923077	0.926421	0.929766	0.93311	0.936455	0.939799	0.943144	0.946488	0.949833	0.953177	0.956522	0.959866	0.963211	0.966555	0.9699	0.973244	0.976589	0.979933	0.983278	0.986622	0.989967	0.993311	0.996656	1	-1.7585	-1.75058	-1.76357	-1.70902	-1.65487	-1.57407	-1.52934	-1.53991	-1.56549	-1.58064	-1.58961	-1.56821	-1.46413	-1.37467	-1.32947	-1.32809	-1.32477	-1.26003	-1.16864	-1.16378	-1.2448	-1.28552	-1.25452	-1.14066	-1.02535	-0.994499	-1.01428	-1.01391	-0.99237	-0.953866	-0.963377	-0.949595	-0.882097	-0.823	-0.819365	-0.815639	-0.796162	-0.721734	-0.642598	-0.591565	-0.540971	-0.49983	-0.482036	-0.462815	-0.468133	-0.466346	-0.413147	-0.400121	-0.44441	-0.437725	-0.446583	-0.437836	-0.330845	-0.241532	-0.186861	-0.164579	-0.128071	-0.20561	-0.246349	-0.307387	-0.359055	-0.353498	-0.28153	-0.279702	-0.306572	-0.228829	-0.141376	-0.0980587	-0.0961657	-0.141616	-0.218446	-0.249531	-0.244495	-0.343498	-0.349615	-0.253408	-0.222118	-0.288044	-0.298282	-0.236177	-0.16899	-0.154972	-0.137506	-0.127377	-0.143339	-0.181774	-0.163399	-0.136014	-0.151567	-0.135821	-0.148204	-0.172433	-0.226313	-0.15905	-0.0627749	-0.0525265	-0.101466	-0.22523	-0.2623	-0.242936	-0.290757	-0.335469	-0.33505	-0.291515	-0.197991	-0.124362	-0.0527723	-0.0141608	-0.0341813	-0.111846	-0.164501	-0.141565	-0.135038	-0.143412	-0.1198	-0.125267	-0.119538	-0.134834	-0.143757	-0.0482906	0.0359222	-0.00924368	-0.0178433	-0.00486754	-0.0604012	-0.1107	-0.123858	-0.101549	-0.120534	-0.0888911	-0.0280988	-0.0214961	-0.0190958	-0.0199283	-0.0198488	-0.00557247	-0.0277234	-0.0476649	-0.0108983	0.0430988	0.0903669	0.10548	0.0680463	0.0511486	0.0494928	0.000252047	-0.0465814	-0.0130023	0.027239	0.0191179	0.0363702	0.114707	0.125095	0.0752565	0.0978558	0.0607885	0.00162614	-0.043357	-0.0967973	-0.0605341	0.0408901	0.101711	0.134061	0.22962	0.307695	0.358699	0.348708	0.276014	0.293625	0.324724	0.290294	0.230159	0.241437	0.283183	0.21699	0.193099	0.244729	0.222072	0.227172	0.248691	0.220372	0.17118	0.180555	0.266955	0.309991	0.319417	0.318015	0.329254	0.388603	0.454629	0.442783	0.424866	0.461463	0.503183	0.414026	0.252392	0.208258	0.256422	0.284713	0.242544	0.240204	0.303047	0.397572	0.445869	0.415585	0.394475	0.475889	0.541316	0.570608	0.462334	0.460454	0.59267	0.691855	0.649888	0.579397	0.607741	0.621192	0.536392	0.487035	0.479716	0.494237	0.466975	0.487478	0.490668	0.425601	0.424356	0.465504	0.492709	0.613916	0.752188	0.738592	0.621593	0.558776	0.590102	0.68425	0.708565	0.666977	0.675377	0.620348	0.562822	0.601959	0.736051	0.868139	0.861193	0.767526	0.778898	0.844261	0.877016	0.906375	0.967038	0.867861	0.735799	0.718469	0.763199	0.835414	0.750698	0.710288	0.7867	1.01702	1.16695	1.07209	0.832051	0.676468	0.69682	0.84991	0.867315	0.832522	0.936516	1.09763	1.14073	0.99427	0.963663	0.982761	0.953734	0.92585	1.01863	1.15758	1.25081	1.18602	0.994209	0.965907	1.02314	1.12423	1.1615	1.23469	1.27078	1.22888	0.985242	0.845632	0.814188	0.595507	0.240009	0.0225422	-0.214819	-0.441941	-0.837422	-1.16672	-1.40799	-1.46298	-1.30381	2.56685	2.33533	2.10608	2.06662	2.06378	2.00724	1.84267	1.82877	1.65368	1.71655	1.73069	1.49198	1.3195	1.25757	1.08565	1.0355	0.823598	0.752922	0.689778	0.615771	0.484778	0.415322	0.313508	0.187109	0.112727	0.0706105	-0.0910811	-0.068569	-0.0549802	-0.053595	-0.13113	-0.172455	-0.161152	-0.172704	-0.255758	-0.379225	-0.348369	-0.369469	-0.3029	-0.299643	-0.284939	-0.384587	-0.420168	-0.377671	-0.361256	-0.375299	-0.346187	-0.411665	-0.442184	-0.406693	-0.531689	-0.592958	-0.528887	-0.517648	-0.511554	-0.551334	-0.517569	-0.49359	-0.398339	-0.390241	-0.357046	-0.372419	-0.375506	-0.511964	-0.588312	-0.522261	-0.54708	-0.536973	-0.576892	-0.449503	-0.303603	-0.362495	-0.334278	-0.43218	-0.424213	-0.389986	-0.232479	-0.247374	-0.229411	-0.321216	-0.3677	-0.328761	-0.225009	-0.239499	-0.183195	-0.250351	-0.236874	-0.251361	-0.281707	-0.183053	-0.175673	-0.120112	-0.190897	-0.23824	-0.231281	-0.266229	-0.301156	-0.302646	-0.300125	-0.295754	-0.253385	-0.217935	-0.169347	-0.126262	-0.0669866	-0.118343	-0.145292	-0.165056	-0.0941078	-0.0549434	-0.0552283	-0.15323	-0.194509	-0.131867	-0.171672	-0.170002	-0.177594	-0.168641	-0.177071	-0.136349	-0.0426596	-0.0253231	-0.00802478	0.0469674	0.0333841	0.00683459	-0.0284946	0.0225152	0.0541705	0.0482019	0.0380925	-0.0764443	-0.0236701	-0.0129056	-0.0118399	0.0390884	0.100068	0.0906894	0.037139	-0.0353487	0.0563111	0.105458	0.193298	0.0931162	0.0572725	0.0728995	0.0749419	0.130437	0.130846	0.162143	0.122012	0.184022	0.0998147	-0.0307317	-0.0181995	0.0173487	0.0359967	0.139699	0.112889	0.0758194	0.00408311	0.030141	0.00733754	-0.0574976	-0.0547362	-0.210788	-0.19708	-0.210059	-0.0857719	-0.141426	-0.0575836	-0.0258746	-0.00894298	0.00133187	-0.054108	0.0314895	0.00321782	-0.0634914	-0.0294992	-0.00362512	-0.0825621	-0.0721371	0.0342459	0.0559224	-0.0507205	-0.0726832	-0.0394046	-0.0453445	-0.0443662	-0.073617	-0.0151951	-0.048259	-0.0436313	-0.0038117	-0.00105407	-0.00116382	0.0818576	0.118657	0.0736378	0.0120527	0.054827	0.0266548	0.0635432	0.181895	0.152304	0.144242	0.253077	0.182899	0.185363	0.0659015	0.141539	0.220833	0.18254	0.312337	0.222938	0.242218	0.219094	0.19209	0.16093	0.0703664	0.125349	0.0891934	0.150539	0.0957786	-0.00672207	0.0498419	0.0743473	0.00273314	-0.10345	-0.0755794	-0.0572893	-0.11442	-0.13522	-0.164078	-0.188802	-0.174799	-0.156341	-0.148985	-0.126806	-0.19401	-0.269944	-0.284353	-0.328136	-0.36025	-0.300143	-0.292419	-0.258338	-0.266586	-0.248053	-0.248888	-0.204191	-0.196206	-0.214062	-0.109676	-0.0791804	-0.118491	-0.151477	-0.100786	-0.15901	-0.119146	-0.0735544	-0.0614015	-0.0886692	-0.031607	0.111994	0.157952	0.156209	0.106399	0.0681863	0.00937743	0.0403062	0.00744322	0.053754	0.156177	0.294353	0.421111	0.49332	0.476877	0.504868	0.571725	0.723422	0.71185	0.744221	0.788305	0.820488	0.818452	0.711741	0.877052	1.02292	1.12552	1.34857	1.42984	1.56603	1.46638	1.41327	1.28495	1.11171	0.854229	0.101446	0.317231	0.955446	0.919696	0.797246	0.744115	0.741682	0.751911	0.733222	0.719719	0.651416	0.664823	0.687997	0.633414	0.696795	0.602907	0.537229	0.516326	0.468974	0.446414	0.40992	0.403176	0.355063	0.337273	0.308588	0.264929	0.23909	0.228518	0.169142	0.150861	0.116484	0.160966	0.110398	0.0734012	0.0281255	0.00598033	-0.00905882	-0.0347283	-0.0760894	-0.107642	-0.123835	-0.145696	-0.126577	-0.141059	-0.185377	-0.142033	-0.16068	-0.17012	-0.149081	-0.18374	-0.213514	-0.210235	-0.214684	-0.263526	-0.223415	-0.210447	-0.247948	-0.291547	-0.253083	-0.282505	-0.280293	-0.29935	-0.279821	-0.308697	-0.266776	-0.265847	-0.333861	-0.314275	-0.323156	-0.311367	-0.317622	-0.310246	-0.282667	-0.317935	-0.273315	-0.32315	-0.321381	-0.323698	-0.281033	-0.274419	-0.266306	-0.279768	-0.311748	-0.285098	-0.296351	-0.305949	-0.297119	-0.309721	-0.260643	-0.261754	-0.298761	-0.293327	-0.284225	-0.255115	-0.269076	-0.292693	-0.259361	-0.286655	-0.263862	-0.253054	-0.275472	-0.28745	-0.296572	-0.297599	-0.282204	-0.272272	-0.234135	-0.207732	-0.289208	-0.247933	-0.259177	-0.284123	-0.292673	-0.283166	-0.265917	-0.281295	-0.291808	-0.288469	-0.289086	-0.26361	-0.269691	-0.298712	-0.271226	-0.299392	-0.294639	-0.271345	-0.293299	-0.289099	-0.267766	-0.269545	-0.256108	-0.277701	-0.275939	-0.299595	-0.271055	-0.281208	-0.285136	-0.300302	-0.286901	-0.320214	-0.300056	-0.308823	-0.291726	-0.296334	-0.307265	-0.326303	-0.273701	-0.220552	-0.26691	-0.283279	-0.308861	-0.286604	-0.320703	-0.303892	-0.341565	-0.323397	-0.296806	-0.299913	-0.313393	-0.282486	-0.316729	-0.325123	-0.336055	-0.330155	-0.308851	-0.334807	-0.339564	-0.376461	-0.373766	-0.370972	-0.328032	-0.31943	-0.272544	-0.28529	-0.328893	-0.292084	-0.294472	-0.296718	-0.312117	-0.349788	-0.328721	-0.338093	-0.324345	-0.349959	-0.303366	-0.290421	-0.318282	-0.314481	-0.315859	-0.315536	-0.306945	-0.346131	-0.345016	-0.333366	-0.308057	-0.299415	-0.260257	-0.27383	-0.262398	-0.24689	-0.282122	-0.310501	-0.248795	-0.301452	-0.304761	-0.247953	-0.247238	-0.252864	-0.210033	-0.258776	-0.242405	-0.276387	-0.228638	-0.224197	-0.245366	-0.180957	-0.179429	-0.163928	-0.160571	-0.155897	-0.174852	-0.209608	-0.187127	-0.171834	-0.169273	-0.160743	-0.168135	-0.165883	-0.149648	-0.179068	-0.187256	-0.170609	-0.181806	-0.205339	-0.144999	-0.186853	-0.173461	-0.156637	-0.180201	-0.16203	-0.119444	-0.178797	-0.174457	-0.114508	-0.0984761	-0.117433	-0.0748529	-0.0344757	-0.0428082	-0.00825287	0.0325366	0.0512172	0.092713	0.151133	0.202837	0.234513	0.263702	0.367574	0.360075	0.443354	0.454734	0.4882	0.552931	0.5672	0.579058	0.708831	0.848246	0.838173	0.862018	0.897601	0.992928	1.03652	1.10878	1.1283	1.19903	1.29895	1.40165	1.57515	1.70332	1.76559	2.00679	2.1854	2.29994	2.44273	2.61198	2.81484	3.05315	3.16081	3.39368	3.68771	3.85979	4.17012	4.69942	5.17373	5.89492	6.3978	7.05345	7.94714	8.52186	6.9843	3.82995	1.59964
Dm1234homM3_20230611_sl1_ser22	0	0.00334448	0.00668896	0.0100334	0.0133779	0.0167224	0.0200669	0.0234114	0.0267559	0.0301003	0.0334448	0.0367893	0.0401338	0.0434783	0.0468227	0.0501672	0.0535117	0.0568562	0.0602007	0.0635452	0.0668896	0.0702341	0.0735786	0.0769231	0.0802676	0.083612	0.0869565	0.090301	0.0936455	0.09699	0.100334	0.103679	0.107023	0.110368	0.113712	0.117057	0.120401	0.123746	0.12709	0.130435	0.133779	0.137124	0.140468	0.143813	0.147157	0.150502	0.153846	0.157191	0.160535	0.16388	0.167224	0.170569	0.173913	0.177258	0.180602	0.183946	0.187291	0.190635	0.19398	0.197324	0.200669	0.204013	0.207358	0.210702	0.214047	0.217391	0.220736	0.22408	0.227425	0.230769	0.234114	0.237458	0.240803	0.244147	0.247492	0.250836	0.254181	0.257525	0.26087	0.264214	0.267559	0.270903	0.274247	0.277592	0.280936	0.284281	0.287625	0.29097	0.294314	0.297659	0.301003	0.304348	0.307692	0.311037	0.314381	0.317726	0.32107	0.324415	0.327759	0.331104	0.334448	0.337793	0.341137	0.344482	0.347826	0.351171	0.354515	0.35786	0.361204	0.364548	0.367893	0.371237	0.374582	0.377926	0.381271	0.384615	0.38796	0.391304	0.394649	0.397993	0.401338	0.404682	0.408027	0.411371	0.414716	0.41806	0.421405	0.424749	0.428094	0.431438	0.434783	0.438127	0.441472	0.444816	0.448161	0.451505	0.454849	0.458194	0.461538	0.464883	0.468227	0.471572	0.474916	0.478261	0.481605	0.48495	0.488294	0.491639	0.494983	0.498328	0.501672	0.505017	0.508361	0.511706	0.51505	0.518395	0.521739	0.525084	0.528428	0.531773	0.535117	0.538462	0.541806	0.545151	0.548495	0.551839	0.555184	0.558528	0.561873	0.565217	0.568562	0.571906	0.575251	0.578595	0.58194	0.585284	0.588629	0.591973	0.595318	0.598662	0.602007	0.605351	0.608696	0.61204	0.615385	0.618729	0.622074	0.625418	0.628763	0.632107	0.635452	0.638796	0.64214	0.645485	0.648829	0.652174	0.655518	0.658863	0.662207	0.665552	0.668896	0.672241	0.675585	0.67893	0.682274	0.685619	0.688963	0.692308	0.695652	0.698997	0.702341	0.705686	0.70903	0.712375	0.715719	0.719064	0.722408	0.725753	0.729097	0.732441	0.735786	0.73913	0.742475	0.745819	0.749164	0.752508	0.755853	0.759197	0.762542	0.765886	0.769231	0.772575	0.77592	0.779264	0.782609	0.785953	0.789298	0.792642	0.795987	0.799331	0.802676	0.80602	0.809365	0.812709	0.816054	0.819398	0.822742	0.826087	0.829431	0.832776	0.83612	0.839465	0.842809	0.846154	0.849498	0.852843	0.856187	0.859532	0.862876	0.866221	0.869565	0.87291	0.876254	0.879599	0.882943	0.886288	0.889632	0.892977	0.896321	0.899666	0.90301	0.906355	0.909699	0.913043	0.916388	0.919732	0.923077	0.926421	0.929766	0.93311	0.936455	0.939799	0.943144	0.946488	0.949833	0.953177	0.956522	0.959866	0.963211	0.966555	0.9699	0.973244	0.976589	0.979933	0.983278	0.986622	0.989967	0.993311	0.996656	1	0.132673	-0.151209	-0.126744	-0.314508	-0.210185	-0.152401	-0.20397	-0.306961	-0.289564	-0.246789	-0.207385	-0.197483	-0.157194	-0.139398	-0.127322	-0.0973415	-0.145101	-0.141023	-0.162922	-0.225782	-0.168872	-0.104808	-0.154939	-0.175896	-0.176375	-0.213604	-0.203976	-0.13803	-0.0738528	-0.113425	-0.131186	-0.101005	-0.0652192	-0.0547643	-0.040961	0.0018623	0.108129	0.183573	0.220174	0.181237	0.0941148	0.0518312	0.07967	0.111146	0.0951232	0.0692631	0.0829034	0.0751153	0.161663	0.275544	0.320071	0.276341	0.225476	0.206465	0.244855	0.324298	0.370568	0.424347	0.410822	0.284525	0.21044	0.335414	0.486543	0.580826	0.548025	0.471249	0.433075	0.403091	0.369434	0.331225	0.338308	0.339369	0.344902	0.408269	0.46777	0.47971	0.423985	0.412669	0.527473	0.634645	0.649066	0.575164	0.499323	0.513625	0.570183	0.571196	0.536574	0.66232	0.750548	0.620764	0.459206	0.558326	0.72603	0.757478	0.654648	0.524178	0.456008	0.428109	0.516862	0.560532	0.534009	0.472639	0.441375	0.486691	0.526685	0.513481	0.582709	0.658652	0.664664	0.62624	0.627084	0.66072	0.691955	0.704165	0.653906	0.53225	0.473301	0.476171	0.460119	0.483308	0.542149	0.623095	0.657257	0.657252	0.610185	0.586995	0.576677	0.474698	0.353091	0.300238	0.297885	0.312607	0.311187	0.271209	0.273933	0.370334	0.407589	0.327481	0.196257	0.183155	0.227061	0.156157	0.120515	0.226171	0.310744	0.304945	0.268115	0.211969	0.205405	0.313618	0.33837	0.292798	0.232875	0.190227	0.253774	0.310688	0.286986	0.214909	0.164203	0.136878	0.176334	0.213186	0.163224	0.107869	0.0939125	0.105597	0.0920019	0.092997	0.0293432	-0.0207887	0.0147622	0.0510993	0.0126222	-0.0241105	-0.0105217	0.0399931	-0.00375384	-0.0937834	-0.125378	-0.0736354	-0.0607423	-0.0593629	-0.0327777	0.0110646	-0.0219246	-0.0831395	-0.0959347	-0.0892356	-0.102643	-0.183626	-0.247418	-0.234459	-0.183461	-0.166809	-0.165674	-0.197834	-0.200849	-0.162113	-0.169987	-0.194205	-0.206361	-0.194219	-0.197012	-0.231939	-0.188065	-0.0752411	-0.0506187	-0.145289	-0.251625	-0.302686	-0.290214	-0.233331	-0.137084	-0.0971599	-0.123969	-0.13892	-0.123962	-0.121523	-0.193877	-0.257508	-0.255858	-0.236981	-0.224066	-0.294293	-0.348115	-0.390319	-0.45272	-0.492629	-0.493146	-0.498055	-0.502261	-0.503958	-0.501604	-0.506419	-0.464957	-0.426191	-0.413205	-0.402266	-0.43025	-0.531131	-0.593807	-0.602284	-0.582843	-0.596459	-0.615163	-0.621263	-0.558265	-0.541538	-0.54702	-0.562175	-0.524278	-0.455748	-0.477575	-0.570194	-0.697581	-0.784349	-0.821304	-0.792598	-0.751344	-0.77292	-0.827251	-0.822883	-0.827739	-0.936028	-0.990589	-1.03453	-1.13403	-1.27971	-1.44007	-1.52597	-1.6104	-1.66207	-1.69769	-1.7226	-1.76014	-1.79777	-1.82432	-1.8448	-1.8829	-1.91764	-1.94704	-1.96838	-1.99248	-1.9855	-2.01471	-2.01726	-2.0353	-2.04621	-2.0553	-2.04618	-2.08324	-2.13568	-2.15052	-2.21975	-2.24725	-2.29852	-2.35765	-2.43027	-2.46058	-2.52389	1.36747	0.917729	0.694466	0.673648	0.673155	0.654303	0.68302	0.675776	0.60721	0.488474	0.387615	0.252077	0.157225	0.0200806	-0.0251049	0.0186638	-0.0480601	-0.130338	-0.162818	-0.211724	-0.217402	-0.213612	-0.269904	-0.333591	-0.323225	-0.311509	-0.297836	-0.275962	-0.241297	-0.251563	-0.234828	-0.293412	-0.316694	-0.352342	-0.343313	-0.410309	-0.378659	-0.446253	-0.433626	-0.428411	-0.437148	-0.441256	-0.350667	-0.34715	-0.295355	-0.317536	-0.297052	-0.36029	-0.329175	-0.358396	-0.401641	-0.404947	-0.375332	-0.364988	-0.373892	-0.337928	-0.307567	-0.255025	-0.244861	-0.319178	-0.347827	-0.268733	-0.307387	-0.318964	-0.384143	-0.369895	-0.339929	-0.338165	-0.261165	-0.28464	-0.318195	-0.334675	-0.351629	-0.377209	-0.414658	-0.416548	-0.405605	-0.325569	-0.282481	-0.276412	-0.236675	-0.251828	-0.19594	-0.195635	-0.172598	-0.180035	-0.187791	-0.144803	-0.114797	-0.0617045	-0.027191	-0.0350406	-0.0447932	-0.0863726	-0.100731	-0.126623	-0.178402	-0.25434	-0.274194	-0.215076	-0.248294	-0.265555	-0.259484	-0.286979	-0.27309	-0.287331	-0.260955	-0.27964	-0.256456	-0.298219	-0.27314	-0.247339	-0.250853	-0.252111	-0.258729	-0.270273	-0.289247	-0.279994	-0.269842	-0.285362	-0.209665	-0.151039	-0.196149	-0.252617	-0.263429	-0.292014	-0.313069	-0.326034	-0.397259	-0.386204	-0.366188	-0.353876	-0.370322	-0.413203	-0.434958	-0.325074	-0.362419	-0.380349	-0.370564	-0.309568	-0.260053	-0.233595	-0.258474	-0.245322	-0.251382	-0.211234	-0.221984	-0.254744	-0.271268	-0.2028	-0.272249	-0.31229	-0.333636	-0.368654	-0.337449	-0.328993	-0.350006	-0.375624	-0.338385	-0.282146	-0.185687	-0.188337	-0.194058	-0.21423	-0.234187	-0.161969	-0.207154	-0.196528	-0.177499	-0.144236	-0.162656	-0.144164	-0.129504	-0.104959	-0.0513298	-0.0281752	-0.0366834	-0.048132	-0.129102	-0.219748	-0.293391	-0.279113	-0.292087	-0.175629	-0.139988	-0.161532	-0.149227	-0.13208	-0.124077	-0.21133	-0.222692	-0.252255	-0.238133	-0.282705	-0.283242	-0.263407	-0.257395	-0.248236	-0.244588	-0.164484	-0.11023	-0.0381043	-0.0409253	-0.0947897	-0.0939156	-0.0746067	-0.122831	-0.178367	-0.184224	-0.170306	-0.164021	-0.189387	-0.184439	-0.125204	-0.102346	-0.111636	-0.0477435	0.0115669	-0.00718829	-0.099397	-0.10652	-0.128479	-0.0795656	-0.0910148	-0.0889155	-0.0251763	-0.00492377	-0.00334822	-0.0832398	-0.0618335	-0.0378888	0.0775254	0.138455	0.176797	0.200779	0.173759	0.232567	0.261063	0.259165	0.310741	0.417943	0.457923	0.544545	0.563492	0.517766	0.483337	0.495432	0.393932	0.418338	0.395913	0.404104	0.412833	0.44623	0.478948	0.543231	0.598585	0.60562	0.484882	0.531301	0.618809	0.675448	0.759292	0.739482	0.653628	0.67491	0.764619	0.95219	1.26857	1.39961	1.47951	1.53405	1.60254	1.72784	1.84045	1.88276	2.08021	2.14492	2.14258	2.18728	2.2927	2.32772	2.35706	2.41369	2.66447	2.81447	3.17535	3.50409	3.5969	3.76473	4.25106	4.85773	5.50486	6.36411	6.76706	7.39292	7.66629	7.2963	5.89993	4.19756	1.89457	0.0468528	-0.0370145	-0.04069	-0.0587401	-0.0616996	-0.0677315	-0.0861742	-0.0990674	-0.137654	-0.148983	-0.156207	-0.17128	-0.175552	-0.195674	-0.198719	-0.195999	-0.216564	-0.229721	-0.242805	-0.242061	-0.250484	-0.248158	-0.257449	-0.273835	-0.252871	-0.254158	-0.241389	-0.23312	-0.230824	-0.239929	-0.245447	-0.26913	-0.256432	-0.266697	-0.260659	-0.263025	-0.254794	-0.265306	-0.256351	-0.266511	-0.273208	-0.287206	-0.268786	-0.262596	-0.248101	-0.23794	-0.218526	-0.243212	-0.262742	-0.270936	-0.270722	-0.256872	-0.268158	-0.269434	-0.263629	-0.264026	-0.263941	-0.255439	-0.251874	-0.268506	-0.276976	-0.261012	-0.266822	-0.256085	-0.255752	-0.248421	-0.231959	-0.23117	-0.223179	-0.234443	-0.231437	-0.239018	-0.247387	-0.268975	-0.27653	-0.265088	-0.249988	-0.226758	-0.210761	-0.207399	-0.198057	-0.209229	-0.205103	-0.217488	-0.217371	-0.230395	-0.221194	-0.211597	-0.218456	-0.213503	-0.249028	-0.247773	-0.234401	-0.248863	-0.244754	-0.237353	-0.234598	-0.225435	-0.221163	-0.216331	-0.228251	-0.223681	-0.206491	-0.211903	-0.209447	-0.212042	-0.211598	-0.221138	-0.227383	-0.257881	-0.264872	-0.250354	-0.248155	-0.244623	-0.244307	-0.24056	-0.241252	-0.218839	-0.208279	-0.183327	-0.172724	-0.175998	-0.194842	-0.219409	-0.226803	-0.247878	-0.25291	-0.257119	-0.26716	-0.261916	-0.259122	-0.241856	-0.238874	-0.236202	-0.233917	-0.213739	-0.224079	-0.226873	-0.228854	-0.219578	-0.226921	-0.232385	-0.233324	-0.23375	-0.244799	-0.235424	-0.23008	-0.220153	-0.205112	-0.199914	-0.189058	-0.194395	-0.187283	-0.201147	-0.191696	-0.176377	-0.191925	-0.214833	-0.215237	-0.20648	-0.186237	-0.19275	-0.180189	-0.171387	-0.169581	-0.138483	-0.134702	-0.124362	-0.127854	-0.147607	-0.149383	-0.144675	-0.153193	-0.149482	-0.147952	-0.151912	-0.148642	-0.162291	-0.16648	-0.180294	-0.189856	-0.170783	-0.198961	-0.195177	-0.170899	-0.178096	-0.171152	-0.190233	-0.186559	-0.185419	-0.181439	-0.188119	-0.188734	-0.186095	-0.187146	-0.177612	-0.17087	-0.169543	-0.155956	-0.135869	-0.126115	-0.131197	-0.128244	-0.133692	-0.135359	-0.145244	-0.16392	-0.171409	-0.182159	-0.176572	-0.168949	-0.158888	-0.156857	-0.160542	-0.152197	-0.162645	-0.149528	-0.137682	-0.133152	-0.135759	-0.130588	-0.13348	-0.107616	-0.111191	-0.111668	-0.0935454	-0.0910217	-0.0886148	-0.108189	-0.101215	-0.102576	-0.0765374	-0.0543099	-0.0278798	-0.00345038	0.012275	0.0238116	0.0473466	0.0437453	0.0512469	0.064196	0.0671423	0.0854853	0.0923095	0.0858302	0.0996733	0.10301	0.0781207	0.123216	0.160599	0.184921	0.203255	0.230411	0.277807	0.308486	0.324077	0.336831	0.335174	0.37541	0.40524	0.419055	0.483682	0.524985	0.548493	0.58746	0.671561	0.755607	0.878429	0.937287	1.01017	1.07988	1.20875	1.32799	1.45898	1.57944	1.73799	1.87902	2.04958	2.27696	2.48623	2.5958	2.76282	2.94615	3.19766	3.40093	3.71209	4.00118	4.34284	4.76869	5.576	6.55028	7.52983	8.83649	9.33232	10.0473	10.0566	8.63906	5.97051	4.01589	1.99022
Dm1234homM1_20221012_sl2_ser36	0	0.00334448	0.00668896	0.0100334	0.0133779	0.0167224	0.0200669	0.0234114	0.0267559	0.0301003	0.0334448	0.0367893	0.0401338	0.0434783	0.0468227	0.0501672	0.0535117	0.0568562	0.0602007	0.0635452	0.0668896	0.0702341	0.0735786	0.0769231	0.0802676	0.083612	0.0869565	0.090301	0.0936455	0.09699	0.100334	0.103679	0.107023	0.110368	0.113712	0.117057	0.120401	0.123746	0.12709	0.130435	0.133779	0.137124	0.140468	0.143813	0.147157	0.150502	0.153846	0.157191	0.160535	0.16388	0.167224	0.170569	0.173913	0.177258	0.180602	0.183946	0.187291	0.190635	0.19398	0.197324	0.200669	0.204013	0.207358	0.210702	0.214047	0.217391	0.220736	0.22408	0.227425	0.230769	0.234114	0.237458	0.240803	0.244147	0.247492	0.250836	0.254181	0.257525	0.26087	0.264214	0.267559	0.270903	0.274247	0.277592	0.280936	0.284281	0.287625	0.29097	0.294314	0.297659	0.301003	0.304348	0.307692	0.311037	0.314381	0.317726	0.32107	0.324415	0.327759	0.331104	0.334448	0.337793	0.341137	0.344482	0.347826	0.351171	0.354515	0.35786	0.361204	0.364548	0.367893	0.371237	0.374582	0.377926	0.381271	0.384615	0.38796	0.391304	0.394649	0.397993	0.401338	0.404682	0.408027	0.411371	0.414716	0.41806	0.421405	0.424749	0.428094	0.431438	0.434783	0.438127	0.441472	0.444816	0.448161	0.451505	0.454849	0.458194	0.461538	0.464883	0.468227	0.471572	0.474916	0.478261	0.481605	0.48495	0.488294	0.491639	0.494983	0.498328	0.501672	0.505017	0.508361	0.511706	0.51505	0.518395	0.521739	0.525084	0.528428	0.531773	0.535117	0.538462	0.541806	0.545151	0.548495	0.551839	0.555184	0.558528	0.561873	0.565217	0.568562	0.571906	0.575251	0.578595	0.58194	0.585284	0.588629	0.591973	0.595318	0.598662	0.602007	0.605351	0.608696	0.61204	0.615385	0.618729	0.622074	0.625418	0.628763	0.632107	0.635452	0.638796	0.64214	0.645485	0.648829	0.652174	0.655518	0.658863	0.662207	0.665552	0.668896	0.672241	0.675585	0.67893	0.682274	0.685619	0.688963	0.692308	0.695652	0.698997	0.702341	0.705686	0.70903	0.712375	0.715719	0.719064	0.722408	0.725753	0.729097	0.732441	0.735786	0.73913	0.742475	0.745819	0.749164	0.752508	0.755853	0.759197	0.762542	0.765886	0.769231	0.772575	0.77592	0.779264	0.782609	0.785953	0.789298	0.792642	0.795987	0.799331	0.802676	0.80602	0.809365	0.812709	0.816054	0.819398	0.822742	0.826087	0.829431	0.832776	0.83612	0.839465	0.842809	0.846154	0.849498	0.852843	0.856187	0.859532	0.862876	0.866221	0.869565	0.87291	0.876254	0.879599	0.882943	0.886288	0.889632	0.892977	0.896321	0.899666	0.90301	0.906355	0.909699	0.913043	0.916388	0.919732	0.923077	0.926421	0.929766	0.93311	0.936455	0.939799	0.943144	0.946488	0.949833	0.953177	0.956522	0.959866	0.963211	0.966555	0.9699	0.973244	0.976589	0.979933	0.983278	0.986622	0.989967	0.993311	0.996656	1	-1.54378	-1.60949	-1.62232	-1.65094	-1.6147	-1.55769	-1.54138	-1.51981	-1.50066	-1.44924	-1.41261	-1.38313	-1.3477	-1.30787	-1.2414	-1.14259	-1.06484	-1.03851	-1.04147	-1.00905	-0.926087	-0.91608	-0.953606	-0.966334	-0.929281	-0.880976	-0.882728	-0.876639	-0.847831	-0.803611	-0.742822	-0.679914	-0.672816	-0.726878	-0.792738	-0.798978	-0.766041	-0.738375	-0.690868	-0.637373	-0.55528	-0.469308	-0.400387	-0.358335	-0.314371	-0.282722	-0.312847	-0.337388	-0.329173	-0.337967	-0.350337	-0.36278	-0.368134	-0.280235	-0.170072	-0.100216	-0.110921	-0.147085	-0.0715555	-0.024403	-0.0514891	-0.0832764	-0.12301	-0.160794	-0.168165	-0.0974683	0.0295398	0.12	0.138275	0.129181	0.113344	0.17168	0.26753	0.255633	0.189996	0.147648	0.182199	0.122529	0.0354169	0.105764	0.189874	0.142838	0.0590689	0.0485256	0.0767077	0.185499	0.216895	0.194878	0.312235	0.39875	0.416619	0.345658	0.236467	0.212307	0.301573	0.367026	0.378324	0.33879	0.280434	0.257487	0.290381	0.304997	0.346455	0.425437	0.430493	0.319108	0.255704	0.246013	0.228869	0.267093	0.267441	0.232385	0.211728	0.202991	0.187306	0.177681	0.15789	0.204785	0.266325	0.302842	0.372513	0.447958	0.3973	0.286428	0.211984	0.235744	0.28743	0.314358	0.366784	0.404898	0.403315	0.380456	0.319991	0.264232	0.22731	0.25086	0.314891	0.36479	0.383558	0.398061	0.53487	0.594079	0.58823	0.601297	0.557568	0.482415	0.34073	0.161607	0.121195	0.147241	0.194739	0.276731	0.442363	0.50474	0.50626	0.467975	0.399664	0.39211	0.405209	0.374944	0.376731	0.378443	0.324747	0.289311	0.301453	0.28281	0.227084	0.248346	0.320153	0.246486	0.205436	0.297274	0.297478	0.264755	0.286108	0.314397	0.285453	0.230685	0.177822	0.164527	0.226321	0.212085	0.176683	0.195216	0.253715	0.28621	0.203455	0.181263	0.218397	0.210292	0.233571	0.286352	0.281592	0.343463	0.405546	0.391382	0.32506	0.270277	0.226439	0.241558	0.20607	0.238664	0.272732	0.259971	0.175758	0.107908	0.0173653	-0.00739161	0.0824233	0.189299	0.222712	0.260055	0.370282	0.40507	0.399728	0.360937	0.337553	0.352947	0.390627	0.303336	0.223727	0.235048	0.249712	0.254862	0.239658	0.153075	0.152039	0.230626	0.268134	0.229493	0.158531	0.15166	0.0545234	-0.0181145	0.0713758	0.201805	0.184691	0.0225308	-0.0180142	0.0357389	0.0762911	0.0528763	0.0346864	0.0680463	0.038405	0.00195013	0.00547076	0.069394	0.138219	0.227765	0.256229	0.186394	0.0193488	-0.089618	-0.105724	-0.103129	-0.0397519	0.0339838	0.0208588	-0.0798103	-0.0510333	-0.00127562	-0.0397717	-0.0508332	-0.0221161	-0.115965	-0.251527	-0.283608	-0.277584	-0.283037	-0.239123	-0.191265	-0.287543	-0.334109	-0.315545	-0.23267	-0.216605	-0.259512	-0.403378	-0.462851	-0.490652	-0.522661	-0.488372	-0.492293	-0.51561	-0.573722	-0.584019	-0.605002	-0.728496	-0.848976	-0.886824	-0.987675	-1.1213	-1.28301	-1.44874	-1.57631	-1.64408	-1.64077	-1.57062	-1.56944	0.0494659	-0.0640034	0.0925713	0.0357535	-0.0412902	0.0197551	0.0900107	0.0805773	0.165136	0.316848	0.534315	0.615384	0.639378	0.725236	0.748958	0.791858	0.751315	0.66593	0.639064	0.698846	0.704344	0.660357	0.632837	0.651478	0.616894	0.529078	0.423448	0.388517	0.363977	0.322282	0.341598	0.361226	0.35904	0.316069	0.332003	0.30784	0.238007	0.151349	0.128585	0.0592486	0.0254764	0.0353938	0.0217952	0.0113743	-0.0170381	-0.0418293	-0.0700151	-0.0778037	-0.0574682	-0.0258501	-0.0228617	-0.0129062	-0.0468988	-0.10682	-0.0684656	-0.0731633	-0.129743	-0.134386	-0.106293	-0.13443	-0.168645	-0.162299	-0.148997	-0.164169	-0.180791	-0.210211	-0.228553	-0.219308	-0.270484	-0.30601	-0.295452	-0.265537	-0.261967	-0.357303	-0.397663	-0.350085	-0.28189	-0.298603	-0.38819	-0.385658	-0.360322	-0.383227	-0.444614	-0.450777	-0.477468	-0.465958	-0.484931	-0.491335	-0.431317	-0.367931	-0.383433	-0.443993	-0.492725	-0.489793	-0.488848	-0.490612	-0.505937	-0.524845	-0.542996	-0.529573	-0.520622	-0.53644	-0.473515	-0.459552	-0.461915	-0.446547	-0.441341	-0.467794	-0.446053	-0.406753	-0.376248	-0.382369	-0.365944	-0.364146	-0.336149	-0.301208	-0.278446	-0.298712	-0.324171	-0.29956	-0.323026	-0.318271	-0.340033	-0.317846	-0.352132	-0.374991	-0.392606	-0.35747	-0.313467	-0.318914	-0.328685	-0.318387	-0.323812	-0.347401	-0.298715	-0.305644	-0.362216	-0.366489	-0.363505	-0.425364	-0.381842	-0.363564	-0.345184	-0.329941	-0.274433	-0.291515	-0.364489	-0.423595	-0.456176	-0.429626	-0.446317	-0.463049	-0.437723	-0.402094	-0.326315	-0.328638	-0.324117	-0.309677	-0.339816	-0.355583	-0.351154	-0.308123	-0.263893	-0.274568	-0.304204	-0.334928	-0.347455	-0.302818	-0.26041	-0.229167	-0.223706	-0.233749	-0.258577	-0.221507	-0.203132	-0.202094	-0.214701	-0.185149	-0.222477	-0.252637	-0.262252	-0.2333	-0.232288	-0.227654	-0.238558	-0.235358	-0.231996	-0.247935	-0.226319	-0.171339	-0.184279	-0.197943	-0.268409	-0.233746	-0.197238	-0.177772	-0.125782	-0.104624	-0.0861108	-0.121958	-0.188132	-0.167054	-0.197914	-0.215034	-0.267229	-0.211017	-0.175395	-0.182146	-0.204096	-0.193742	-0.160969	-0.13377	-0.160691	-0.201199	-0.235931	-0.210273	-0.184866	-0.131401	-0.169824	-0.198377	-0.219476	-0.208856	-0.183794	-0.119505	-0.0691003	-0.0509093	0.0390157	0.0501723	0.0721818	0.00695824	-0.0180704	-0.00105437	0.00969591	0.0743013	0.101595	0.117923	0.13695	0.0998584	0.138857	0.165583	0.153877	0.14383	0.143013	0.231689	0.202539	0.269695	0.316478	0.343108	0.316558	0.310874	0.361891	0.370073	0.413483	0.464197	0.57383	0.594418	0.589879	0.539971	0.593554	0.661433	0.714089	0.738301	0.831874	0.938891	0.982243	0.983043	1.05111	1.13657	1.08848	1.10928	1.31518	1.44232	1.56095	1.70738	1.78727	1.80147	1.85613	1.85457	1.95218	2.2624	2.55479	2.70429	2.99255	3.25515	3.17362	3.29212	3.56636	3.79868	3.85503	4.01995	4.33781	4.30917	4.43601	4.47777	4.57893	4.37281	3.46773	1.84173	0.2809	-0.614604	0.314935	0.283342	0.266341	0.246535	0.228706	0.239085	0.198069	0.158273	0.142873	0.15877	0.177671	0.174889	0.0982861	0.0798199	0.0615912	0.0718694	0.0827832	0.0723286	0.0686697	0.0650959	0.0697071	0.0519751	0.0454664	0.0580171	0.0526559	0.0435321	0.0518452	0.0626387	0.0487842	0.0535663	0.0660689	0.072175	0.0528156	0.0421175	0.0321939	0.0266497	0.0134674	0.0180096	-0.0152706	-0.0510441	-0.0661858	-0.0510943	-0.0530979	-0.0744527	-0.0962969	-0.105131	-0.0921653	-0.105778	-0.108993	-0.11052	-0.111642	-0.116742	-0.117023	-0.131347	-0.149875	-0.142755	-0.148095	-0.169025	-0.176441	-0.184493	-0.184243	-0.193042	-0.190289	-0.19852	-0.190789	-0.196916	-0.21353	-0.221019	-0.239036	-0.265909	-0.263744	-0.277392	-0.267152	-0.270686	-0.26531	-0.257199	-0.256253	-0.26686	-0.270358	-0.26717	-0.241661	-0.250757	-0.270159	-0.271743	-0.27303	-0.286766	-0.294516	-0.29955	-0.298321	-0.283195	-0.281279	-0.289345	-0.307039	-0.295637	-0.292481	-0.29876	-0.305556	-0.303421	-0.306531	-0.291129	-0.316104	-0.345456	-0.336238	-0.325375	-0.313926	-0.319816	-0.319359	-0.323909	-0.313299	-0.295468	-0.307981	-0.319225	-0.31529	-0.306169	-0.303564	-0.298289	-0.29653	-0.305274	-0.302963	-0.282938	-0.294213	-0.294705	-0.311116	-0.310518	-0.303388	-0.295802	-0.283557	-0.285802	-0.274272	-0.281796	-0.282247	-0.275801	-0.27448	-0.267264	-0.27762	-0.283015	-0.292816	-0.288542	-0.28526	-0.288012	-0.282392	-0.286963	-0.290343	-0.282096	-0.274772	-0.267744	-0.282777	-0.297158	-0.299217	-0.304854	-0.312168	-0.321822	-0.319427	-0.322828	-0.300321	-0.288279	-0.286352	-0.290742	-0.295126	-0.288386	-0.288561	-0.283428	-0.27598	-0.275289	-0.272175	-0.295493	-0.297712	-0.282852	-0.278414	-0.281647	-0.282175	-0.276357	-0.275442	-0.262314	-0.255128	-0.259978	-0.270959	-0.246491	-0.246349	-0.255892	-0.275136	-0.257579	-0.267206	-0.260382	-0.257408	-0.245067	-0.236148	-0.237176	-0.242498	-0.244661	-0.248453	-0.252778	-0.26205	-0.252412	-0.230247	-0.21969	-0.209901	-0.222092	-0.241586	-0.226215	-0.220438	-0.195668	-0.208999	-0.218006	-0.220984	-0.20349	-0.192647	-0.194673	-0.185925	-0.176948	-0.185606	-0.191595	-0.203761	-0.20699	-0.223242	-0.216195	-0.205602	-0.194344	-0.203612	-0.196328	-0.174355	-0.160824	-0.172373	-0.138016	-0.130535	-0.12769	-0.107344	-0.107378	-0.0877626	-0.0982295	-0.0887993	-0.0887608	-0.0855836	-0.0582406	-0.0553853	-0.0516031	-0.0311315	-0.0106315	-0.00694587	0.000814487	0.0317805	0.0388264	0.0308163	0.046204	0.0552865	0.0952776	0.105464	0.130127	0.155994	0.16866	0.211919	0.239359	0.280945	0.30571	0.356915	0.39995	0.445109	0.44123	0.506158	0.561282	0.611487	0.645454	0.735014	0.775035	0.836867	0.926594	1.00264	1.1032	1.16553	1.27558	1.48478	1.6567	1.75592	1.96954	2.08919	2.18509	2.34238	2.52299	2.64417	2.8835	3.16112	3.42033	3.6787	3.94558	4.08105	4.45379	4.8322	5.02109	5.07831	5.46293	5.97823	6.06706	6.46418	7.07557	7.38511	7.41892	6.10225	3.34899	1.11372	0.141271
Dm34Dv12CyO_20230404_sl2_ser23	0	0.00334448	0.00668896	0.0100334	0.0133779	0.0167224	0.0200669	0.0234114	0.0267559	0.0301003	0.0334448	0.0367893	0.0401338	0.0434783	0.0468227	0.0501672	0.0535117	0.0568562	0.0602007	0.0635452	0.0668896	0.0702341	0.0735786	0.0769231	0.0802676	0.083612	0.0869565	0.090301	0.0936455	0.09699	0.100334	0.103679	0.107023	0.110368	0.113712	0.117057	0.120401	0.123746	0.12709	0.130435	0.133779	0.137124	0.140468	0.143813	0.147157	0.150502	0.153846	0.157191	0.160535	0.16388	0.167224	0.170569	0.173913	0.177258	0.180602	0.183946	0.187291	0.190635	0.19398	0.197324	0.200669	0.204013	0.207358	0.210702	0.214047	0.217391	0.220736	0.22408	0.227425	0.230769	0.234114	0.237458	0.240803	0.244147	0.247492	0.250836	0.254181	0.257525	0.26087	0.264214	0.267559	0.270903	0.274247	0.277592	0.280936	0.284281	0.287625	0.29097	0.294314	0.297659	0.301003	0.304348	0.307692	0.311037	0.314381	0.317726	0.32107	0.324415	0.327759	0.331104	0.334448	0.337793	0.341137	0.344482	0.347826	0.351171	0.354515	0.35786	0.361204	0.364548	0.367893	0.371237	0.374582	0.377926	0.381271	0.384615	0.38796	0.391304	0.394649	0.397993	0.401338	0.404682	0.408027	0.411371	0.414716	0.41806	0.421405	0.424749	0.428094	0.431438	0.434783	0.438127	0.441472	0.444816	0.448161	0.451505	0.454849	0.458194	0.461538	0.464883	0.468227	0.471572	0.474916	0.478261	0.481605	0.48495	0.488294	0.491639	0.494983	0.498328	0.501672	0.505017	0.508361	0.511706	0.51505	0.518395	0.521739	0.525084	0.528428	0.531773	0.535117	0.538462	0.541806	0.545151	0.548495	0.551839	0.555184	0.558528	0.561873	0.565217	0.568562	0.571906	0.575251	0.578595	0.58194	0.585284	0.588629	0.591973	0.595318	0.598662	0.602007	0.605351	0.608696	0.61204	0.615385	0.618729	0.622074	0.625418	0.628763	0.632107	0.635452	0.638796	0.64214	0.645485	0.648829	0.652174	0.655518	0.658863	0.662207	0.665552	0.668896	0.672241	0.675585	0.67893	0.682274	0.685619	0.688963	0.692308	0.695652	0.698997	0.702341	0.705686	0.70903	0.712375	0.715719	0.719064	0.722408	0.725753	0.729097	0.732441	0.735786	0.73913	0.742475	0.745819	0.749164	0.752508	0.755853	0.759197	0.762542	0.765886	0.769231	0.772575	0.77592	0.779264	0.782609	0.785953	0.789298	0.792642	0.795987	0.799331	0.802676	0.80602	0.809365	0.812709	0.816054	0.819398	0.822742	0.826087	0.829431	0.832776	0.83612	0.839465	0.842809	0.846154	0.849498	0.852843	0.856187	0.859532	0.862876	0.866221	0.869565	0.87291	0.876254	0.879599	0.882943	0.886288	0.889632	0.892977	0.896321	0.899666	0.90301	0.906355	0.909699	0.913043	0.916388	0.919732	0.923077	0.926421	0.929766	0.93311	0.936455	0.939799	0.943144	0.946488	0.949833	0.953177	0.956522	0.959866	0.963211	0.966555	0.9699	0.973244	0.976589	0.979933	0.983278	0.986622	0.989967	0.993311	0.996656	1	-1.72699	-1.79379	-1.73036	-1.71638	-1.72774	-1.75512	-1.81669	-1.83058	-1.7821	-1.69689	-1.63488	-1.57474	-1.48587	-1.43491	-1.43225	-1.38455	-1.34172	-1.36358	-1.36651	-1.36546	-1.30145	-1.19245	-1.08998	-0.971484	-0.900768	-0.856781	-0.845514	-0.848525	-0.808359	-0.750444	-0.738507	-0.691362	-0.622569	-0.609978	-0.640922	-0.622039	-0.58226	-0.584712	-0.588569	-0.566796	-0.496296	-0.381565	-0.276405	-0.207186	-0.137266	-0.100462	-0.126423	-0.209417	-0.245594	-0.222855	-0.165463	-0.127266	-0.116025	-0.106136	-0.0886793	-0.0934542	-0.140493	-0.189884	-0.207159	-0.0951337	0.0623864	0.12968	0.0816281	0.0182263	-0.00700682	-0.0107504	0.0257391	0.00836454	-0.0184073	0.0632363	0.163806	0.205874	0.177733	0.142243	0.170316	0.166294	0.141112	0.0903395	0.0198819	0.0522168	0.135108	0.168789	0.12062	0.125615	0.244726	0.400576	0.438317	0.413104	0.397775	0.32773	0.288042	0.267363	0.249439	0.272863	0.225694	0.177053	0.21428	0.228326	0.278427	0.313362	0.379137	0.415065	0.423551	0.395168	0.359231	0.366164	0.346581	0.343454	0.346857	0.341142	0.31035	0.30163	0.300709	0.355577	0.312993	0.218139	0.201132	0.332429	0.491786	0.557156	0.507974	0.403787	0.385961	0.417183	0.467759	0.482528	0.526023	0.56866	0.538773	0.500686	0.465835	0.495935	0.614201	0.643716	0.615392	0.534851	0.477762	0.455966	0.425345	0.369436	0.330327	0.390057	0.424726	0.336228	0.277972	0.261803	0.304987	0.419971	0.49059	0.49068	0.505514	0.463037	0.443956	0.475065	0.493563	0.465476	0.453748	0.512447	0.559054	0.511936	0.404193	0.302241	0.283808	0.337336	0.354722	0.309809	0.352839	0.419753	0.51141	0.488806	0.448521	0.42191	0.369178	0.340447	0.302215	0.279073	0.371504	0.512708	0.502877	0.465659	0.463039	0.442386	0.335038	0.335471	0.42153	0.423846	0.34125	0.282658	0.28152	0.31934	0.313838	0.244465	0.190607	0.216789	0.329201	0.409541	0.37247	0.304123	0.274152	0.29263	0.284404	0.287642	0.301812	0.274811	0.241852	0.212132	0.212338	0.243366	0.228905	0.154229	0.123893	0.158784	0.141088	0.112509	0.13941	0.153555	0.141206	0.140263	0.13596	0.181641	0.21479	0.129267	0.0992588	0.0916545	0.0998419	0.149548	0.132482	0.0727634	0.0753522	0.136366	0.159271	0.146706	0.120889	0.0801824	0.0949197	0.0946359	0.0643094	0.0701823	0.0911312	0.0129564	-0.0497119	-0.10321	-0.0263771	0.031167	-0.0102973	-0.0504927	-0.030305	0.00565776	-0.0221251	-0.128003	-0.179083	-0.191071	-0.165283	-0.148991	-0.177274	-0.253675	-0.321481	-0.364297	-0.338268	-0.33029	-0.341122	-0.349402	-0.379909	-0.459071	-0.512544	-0.504438	-0.422359	-0.42083	-0.480846	-0.553973	-0.58426	-0.619939	-0.608998	-0.624112	-0.631067	-0.64322	-0.652436	-0.61079	-0.581864	-0.630723	-0.713696	-0.896867	-1.00467	-1.0375	-1.11114	-1.22085	-1.33917	-1.38934	-1.43175	-1.49266	-1.55959	-1.63955	-1.71003	-1.82346	-1.97584	-2.09897	-2.21858	-2.393	-2.52323	-2.62564	-0.252129	-0.103929	-0.126798	0.0141289	-0.000273354	-0.0789977	0.0881183	0.213014	0.308906	0.479961	0.475679	0.488487	0.564153	0.526662	0.493016	0.432433	0.491925	0.567312	0.588335	0.425363	0.417046	0.451824	0.438154	0.36042	0.31775	0.223066	0.196353	0.124523	0.10698	0.0951146	0.0778213	0.0175047	-0.0150574	-0.101289	-0.109369	0.0372743	0.0289685	-0.0188801	-0.100522	-0.107619	-0.0915483	-0.0622926	-0.0216468	-0.0633443	-0.140672	-0.112708	-0.0888425	-0.106967	-0.156341	-0.133773	-0.137674	-0.194826	-0.232755	-0.217186	-0.234914	-0.228773	-0.245633	-0.271559	-0.254535	-0.230691	-0.193663	-0.204355	-0.150746	-0.108151	-0.0577915	-0.0411358	-0.0305465	-0.120252	-0.0903332	-0.0786723	-0.0255393	0.00815786	0.00228776	-0.0174738	0.0164033	0.00547748	0.00608172	-0.0375624	-0.0379405	-0.0195632	0.0683186	0.0543862	0.0980565	0.0546932	0.00703636	0.0273296	0.0175527	0.0290832	0.10829	0.115341	0.0978905	0.161375	0.200974	0.179375	0.188107	0.231933	0.154704	0.116308	0.0895176	0.16913	0.139933	0.139395	0.170925	0.169883	0.155684	0.193751	0.264968	0.331034	0.411068	0.390463	0.375364	0.436901	0.551527	0.67698	0.642571	0.599861	0.555743	0.488979	0.435521	0.376677	0.368653	0.271452	0.249587	0.272346	0.299587	0.238412	0.259561	0.314513	0.247577	0.257554	0.270209	0.259787	0.278388	0.180024	0.172938	0.200423	0.179806	0.161598	0.152191	0.204836	0.191889	0.226696	0.226461	0.219298	0.228622	0.176367	0.215977	0.213795	0.202244	0.166392	0.172426	0.17147	0.211379	0.159562	0.0434558	0.0222638	-0.00165781	0.0714524	0.104253	0.122359	0.114482	0.12517	0.129589	0.152257	0.112638	0.101319	0.156726	0.131666	0.0446806	0.0185948	-0.0394713	0.0132037	0.100503	0.0826432	-0.00458673	-0.0674586	-0.0950657	-0.0642458	-0.0580292	-0.0665276	-0.0667556	-0.073961	-0.0372469	0.00215107	0.0398665	-0.015938	-0.102025	-0.146364	-0.155078	-0.195042	-0.256046	-0.208682	-0.217478	-0.238238	-0.302154	-0.240599	-0.22163	-0.21097	-0.186733	-0.162889	-0.263072	-0.286006	-0.253776	-0.254716	-0.274082	-0.251996	-0.226212	-0.209705	-0.240062	-0.291148	-0.250664	-0.232012	-0.14765	-0.161501	-0.130234	-0.0738415	-0.0459026	-0.164685	-0.314444	-0.307984	-0.314858	-0.359988	-0.38442	-0.405892	-0.318449	-0.218664	-0.308801	-0.389091	-0.36586	-0.35814	-0.347315	-0.42727	-0.42855	-0.325387	-0.345757	-0.293027	-0.410887	-0.41002	-0.444568	-0.509947	-0.589243	-0.641998	-0.562271	-0.598036	-0.552345	-0.595699	-0.592345	-0.584572	-0.569562	-0.577574	-0.525053	-0.588391	-0.62596	-0.593159	-0.574143	-0.474706	-0.398763	-0.433862	-0.459895	-0.468116	-0.403837	-0.359288	-0.323373	-0.312205	-0.493498	-0.447385	-0.344118	-0.273935	-0.265572	-0.204026	-0.242592	-0.26033	-0.31278	-0.184699	-0.168427	-0.146459	-0.0974607	-0.0962174	-0.174034	-0.274239	-0.294785	-0.183855	0.0723602	0.148963	0.148003	0.0603629	0.0717346	0.236645	0.285564	0.291239	0.382559	0.492448	0.458383	0.638766	0.685313	0.893174	0.871532	0.43203	-0.647377	-2.89533	-0.0227963	0.0535759	0.0450102	-0.000764575	0.00498658	-0.050322	-0.0112227	0.00139829	-0.0327772	0.00761018	-0.00207169	-0.0112568	0.0360769	-0.00938074	-0.0130089	-0.0187533	0.00408917	0.018381	0.00582409	-0.0403061	-0.0196265	-0.0203867	-0.0403997	-0.0419477	-0.0505229	-0.0842672	-0.0649857	-0.0881781	-0.0721449	-0.0924461	-0.101207	-0.124991	-0.117252	-0.126072	-0.13759	-0.104984	-0.12148	-0.126304	-0.153758	-0.142384	-0.141431	-0.151423	-0.151435	-0.1494	-0.164011	-0.147986	-0.15195	-0.16203	-0.176183	-0.160207	-0.148382	-0.160938	-0.157705	-0.183608	-0.164443	-0.170454	-0.172041	-0.154977	-0.154412	-0.144621	-0.14511	-0.13316	-0.144765	-0.165324	-0.154547	-0.148559	-0.146284	-0.151054	-0.148331	-0.141266	-0.125705	-0.145231	-0.164288	-0.168597	-0.135122	-0.134414	-0.121819	-0.115494	-0.137142	-0.146356	-0.137357	-0.154616	-0.151042	-0.147929	-0.160252	-0.174661	-0.189455	-0.177772	-0.164708	-0.150212	-0.139428	-0.14644	-0.155972	-0.15649	-0.124822	-0.0960924	-0.116693	-0.128525	-0.141235	-0.133386	-0.161273	-0.15867	-0.131344	-0.151435	-0.170808	-0.152172	-0.175494	-0.156981	-0.120513	-0.115966	-0.114973	-0.0968471	-0.0494184	-0.0618109	-0.0788448	-0.109076	-0.110797	-0.127297	-0.122028	-0.147334	-0.140838	-0.165518	-0.1633	-0.139267	-0.123575	-0.165827	-0.171534	-0.14658	-0.168076	-0.173068	-0.147008	-0.144974	-0.160986	-0.168828	-0.168103	-0.204843	-0.222895	-0.219031	-0.198065	-0.162839	-0.154804	-0.170778	-0.17108	-0.169093	-0.14547	-0.17456	-0.175718	-0.185271	-0.193418	-0.192047	-0.184621	-0.179043	-0.189548	-0.181901	-0.19453	-0.201815	-0.207323	-0.201213	-0.205683	-0.194357	-0.202418	-0.18742	-0.179931	-0.158232	-0.180084	-0.162678	-0.184008	-0.191234	-0.198887	-0.208965	-0.212549	-0.205251	-0.192004	-0.197559	-0.205338	-0.210997	-0.187383	-0.219918	-0.242731	-0.243176	-0.245208	-0.254234	-0.245172	-0.25682	-0.239691	-0.23314	-0.246918	-0.260327	-0.252657	-0.270187	-0.27336	-0.251205	-0.250611	-0.242804	-0.264659	-0.261165	-0.259508	-0.258909	-0.249189	-0.254431	-0.26447	-0.259161	-0.267002	-0.257481	-0.250517	-0.237379	-0.225323	-0.197834	-0.245165	-0.260172	-0.232088	-0.246485	-0.191225	-0.218654	-0.228108	-0.213529	-0.21964	-0.241836	-0.256176	-0.250343	-0.257269	-0.234193	-0.22356	-0.248072	-0.26613	-0.235879	-0.230082	-0.231911	-0.18714	-0.172916	-0.219037	-0.233908	-0.216878	-0.206611	-0.193891	-0.133572	-0.179112	-0.169056	-0.161115	-0.135889	-0.150336	-0.169729	-0.144023	-0.155828	-0.11515	-0.104074	-0.0951632	-0.10606	-0.121028	-0.0961144	-0.0748617	-0.0507035	-0.0438174	0.0231508	0.0500602	0.0855121	0.141978	0.175457	0.22939	0.245519	0.306344	0.398819	0.452358	0.471123	0.515074	0.587142	0.674421	0.780083	0.954318	1.07838	1.16679	1.22916	1.28128	1.40292	1.50734	1.71734	1.8918	2.00661	2.10959	2.27736	2.50823	2.67027	2.85145	3.13829	3.40123	3.57766	3.79217	3.98432	4.12086	4.47389	4.80587	5.25171	5.77043	6.13515	6.59421	7.49631	8.43978	8.78657	5.83494	1.21581
Dm123Dv4CyO_20230608_sl1_ser20	0	0.00334448	0.00668896	0.0100334	0.0133779	0.0167224	0.0200669	0.0234114	0.0267559	0.0301003	0.0334448	0.0367893	0.0401338	0.0434783	0.0468227	0.0501672	0.0535117	0.0568562	0.0602007	0.0635452	0.0668896	0.0702341	0.0735786	0.0769231	0.0802676	0.083612	0.0869565	0.090301	0.0936455	0.09699	0.100334	0.103679	0.107023	0.110368	0.113712	0.117057	0.120401	0.123746	0.12709	0.130435	0.133779	0.137124	0.140468	0.143813	0.147157	0.150502	0.153846	0.157191	0.160535	0.16388	0.167224	0.170569	0.173913	0.177258	0.180602	0.183946	0.187291	0.190635	0.19398	0.197324	0.200669	0.204013	0.207358	0.210702	0.214047	0.217391	0.220736	0.22408	0.227425	0.230769	0.234114	0.237458	0.240803	0.244147	0.247492	0.250836	0.254181	0.257525	0.26087	0.264214	0.267559	0.270903	0.274247	0.277592	0.280936	0.284281	0.287625	0.29097	0.294314	0.297659	0.301003	0.304348	0.307692	0.311037	0.314381	0.317726	0.32107	0.324415	0.327759	0.331104	0.334448	0.337793	0.341137	0.344482	0.347826	0.351171	0.354515	0.35786	0.361204	0.364548	0.367893	0.371237	0.374582	0.377926	0.381271	0.384615	0.38796	0.391304	0.394649	0.397993	0.401338	0.404682	0.408027	0.411371	0.414716	0.41806	0.421405	0.424749	0.428094	0.431438	0.434783	0.438127	0.441472	0.444816	0.448161	0.451505	0.454849	0.458194	0.461538	0.464883	0.468227	0.471572	0.474916	0.478261	0.481605	0.48495	0.488294	0.491639	0.494983	0.498328	0.501672	0.505017	0.508361	0.511706	0.51505	0.518395	0.521739	0.525084	0.528428	0.531773	0.535117	0.538462	0.541806	0.545151	0.548495	0.551839	0.555184	0.558528	0.561873	0.565217	0.568562	0.571906	0.575251	0.578595	0.58194	0.585284	0.588629	0.591973	0.595318	0.598662	0.602007	0.605351	0.608696	0.61204	0.615385	0.618729	0.622074	0.625418	0.628763	0.632107	0.635452	0.638796	0.64214	0.645485	0.648829	0.652174	0.655518	0.658863	0.662207	0.665552	0.668896	0.672241	0.675585	0.67893	0.682274	0.685619	0.688963	0.692308	0.695652	0.698997	0.702341	0.705686	0.70903	0.712375	0.715719	0.719064	0.722408	0.725753	0.729097	0.732441	0.735786	0.73913	0.742475	0.745819	0.749164	0.752508	0.755853	0.759197	0.762542	0.765886	0.769231	0.772575	0.77592	0.779264	0.782609	0.785953	0.789298	0.792642	0.795987	0.799331	0.802676	0.80602	0.809365	0.812709	0.816054	0.819398	0.822742	0.826087	0.829431	0.832776	0.83612	0.839465	0.842809	0.846154	0.849498	0.852843	0.856187	0.859532	0.862876	0.866221	0.869565	0.87291	0.876254	0.879599	0.882943	0.886288	0.889632	0.892977	0.896321	0.899666	0.90301	0.906355	0.909699	0.913043	0.916388	0.919732	0.923077	0.926421	0.929766	0.93311	0.936455	0.939799	0.943144	0.946488	0.949833	0.953177	0.956522	0.959866	0.963211	0.966555	0.9699	0.973244	0.976589	0.979933	0.983278	0.986622	0.989967	0.993311	0.996656	1	-1.74953	-1.7266	-1.73281	-1.74425	-1.71875	-1.70415	-1.68702	-1.6696	-1.58395	-1.46632	-1.39219	-1.40025	-1.42999	-1.42869	-1.4405	-1.44038	-1.35188	-1.29132	-1.23151	-1.18794	-1.16224	-1.10619	-1.0584	-1.03256	-0.97315	-0.868454	-0.840674	-0.870292	-0.915014	-0.904973	-0.849505	-0.789234	-0.772991	-0.772333	-0.681491	-0.549884	-0.458424	-0.455093	-0.466566	-0.48056	-0.416513	-0.377106	-0.427562	-0.439167	-0.466455	-0.493374	-0.444056	-0.44041	-0.415969	-0.358383	-0.297345	-0.304364	-0.372612	-0.437823	-0.37747	-0.376659	-0.401397	-0.342007	-0.259501	-0.235492	-0.231995	-0.227161	-0.233554	-0.288536	-0.317652	-0.265849	-0.120959	-0.0728253	-0.042979	-0.0213055	-0.0650414	-0.133566	-0.143485	-0.158109	-0.222132	-0.227241	-0.209269	-0.144847	-0.138277	-0.170469	-0.142131	-0.0897754	-0.119773	-0.164107	-0.222558	-0.246445	-0.213626	-0.216593	-0.170472	-0.0617961	-0.00201217	-0.0223786	-0.0118721	0.0308279	0.0362658	0.0762053	0.126422	0.106204	0.117668	0.12109	0.0831544	0.0559771	0.0522312	0.0345322	0.115464	0.143742	0.192719	0.264992	0.300388	0.292993	0.287337	0.299276	0.309709	0.242361	0.176727	0.163747	0.179782	0.213718	0.214531	0.209938	0.25208	0.239275	0.220038	0.232289	0.274678	0.401583	0.511211	0.46538	0.444232	0.41278	0.30947	0.221573	0.248661	0.265942	0.276916	0.25821	0.275945	0.237068	0.3061	0.397134	0.347417	0.308332	0.292765	0.31173	0.305964	0.256516	0.229982	0.308845	0.370966	0.361472	0.349006	0.373997	0.366849	0.353878	0.325495	0.327761	0.311132	0.291431	0.299404	0.261813	0.270207	0.326814	0.407005	0.411662	0.514978	0.581386	0.578786	0.488652	0.430543	0.400261	0.461801	0.530936	0.618386	0.688576	0.602907	0.536701	0.518221	0.626561	0.685595	0.57241	0.493919	0.460291	0.390929	0.435262	0.543432	0.649955	0.704298	0.641515	0.585488	0.686062	0.678216	0.665734	0.648892	0.596489	0.528696	0.505724	0.556196	0.616045	0.66739	0.644092	0.611131	0.701216	0.77437	0.786531	0.70712	0.621091	0.584461	0.616455	0.692858	0.696051	0.70216	0.74794	0.762869	0.696513	0.78316	0.802347	0.802786	0.801559	0.702287	0.707121	0.746748	0.650442	0.727842	0.70169	0.810443	0.951439	0.923757	0.949411	0.896484	0.79623	0.732229	0.78051	0.888169	0.903655	0.7807	0.752425	0.769761	0.756858	0.860958	1.00138	1.01886	1.02115	0.820313	0.680241	0.731663	0.785335	0.783987	0.723301	0.725733	0.679176	0.681771	0.811167	0.707166	0.526293	0.475063	0.331506	0.268944	0.337977	0.184497	0.0176234	-0.0509128	-0.030099	-0.0508407	-0.148216	-0.26679	-0.324691	-0.306326	-0.392428	-0.40652	-0.404807	-0.414532	-0.492645	-0.573545	-0.653539	-0.785129	-0.874935	-0.92515	-0.947667	-1.02198	-1.05057	-1.16452	-1.26859	-1.30889	-1.40704	-1.50056	-1.56787	-1.58175	-1.54562	-1.49146	-1.46028	-1.44183	-1.46613	-1.57203	-1.64634	-1.72967	-1.78574	-1.90872	-1.97205	-2.02924	-2.08131	1.04669	0.507258	0.336466	0.36198	0.355932	0.334819	0.323691	0.223073	0.364028	0.439107	0.474599	0.426795	0.452709	0.407334	0.328575	0.226186	0.173902	0.168337	0.135404	0.138459	0.0748015	0.00823852	-0.0224278	-0.0729143	-0.176021	-0.200022	-0.210185	-0.21247	-0.229618	-0.294511	-0.287262	-0.30189	-0.380788	-0.441056	-0.400877	-0.33993	-0.349182	-0.310153	-0.232912	-0.27073	-0.273767	-0.32205	-0.394425	-0.359707	-0.400981	-0.478978	-0.448847	-0.41351	-0.354063	-0.259126	-0.186903	-0.19864	-0.249372	-0.322344	-0.239794	-0.165819	-0.25115	-0.218923	-0.162471	-0.127111	-0.118923	-0.119451	-0.0843784	-0.122242	-0.105639	-0.120466	-0.165167	-0.190428	-0.177043	-0.201011	-0.296722	-0.301225	-0.290304	-0.275255	-0.270153	-0.236087	-0.23894	-0.19348	-0.207988	-0.232479	-0.205989	-0.214503	-0.168742	-0.14335	-0.174128	-0.198451	-0.254086	-0.279247	-0.212256	-0.180354	-0.121667	-0.172293	-0.159072	-0.147828	-0.149651	-0.160504	-0.192208	-0.262599	-0.257537	-0.268321	-0.247452	-0.279152	-0.301986	-0.364018	-0.343204	-0.297959	-0.313127	-0.329348	-0.338522	-0.416988	-0.430341	-0.405134	-0.382369	-0.31975	-0.337126	-0.33301	-0.347583	-0.334297	-0.353083	-0.415941	-0.409296	-0.464056	-0.415697	-0.411363	-0.421548	-0.415983	-0.340559	-0.287762	-0.287579	-0.243298	-0.223214	-0.210419	-0.165524	-0.194186	-0.204401	-0.179441	-0.121741	-0.215837	-0.191288	-0.167226	-0.189268	-0.155207	-0.164446	-0.196169	-0.245117	-0.292732	-0.327342	-0.327005	-0.333229	-0.335392	-0.35184	-0.288406	-0.340061	-0.315289	-0.265073	-0.197364	-0.213352	-0.20186	-0.185454	-0.206373	-0.241394	-0.252886	-0.215154	-0.197223	-0.110419	-0.0414292	0.0324763	0.0487989	0.0985696	0.052026	0.00107813	-0.0935131	-0.0824458	0.018476	-0.000242581	-0.0726507	-0.025152	-0.0281605	-0.0383555	-0.053088	-0.0377544	-0.0263199	-0.140262	-0.204647	-0.264144	-0.25087	-0.204353	-0.180704	-0.130281	-0.0451262	0.0236785	-0.00800691	0.0400444	0.0360091	-0.0371962	-0.107225	-0.117628	-0.0750261	-0.0191499	-0.0168271	-0.0866979	-0.0883953	-0.0867707	-0.0798359	-0.114696	-0.173586	-0.184501	-0.139636	-0.111996	-0.0959975	-0.0685643	-0.0851966	-0.0427224	-0.0630853	0.022913	0.0953072	0.167959	0.211373	0.203898	0.178643	0.248642	0.109879	0.105956	0.0463345	0.0941851	0.151414	0.156385	0.192929	0.151784	0.108904	0.130779	0.104926	0.187863	0.271541	0.224575	0.263697	0.295988	0.200073	0.187825	0.270936	0.336352	0.482968	0.380734	0.37309	0.472406	0.467429	0.543756	0.512888	0.428711	0.462029	0.473324	0.590848	0.629807	0.475435	0.602696	0.70501	0.786674	0.892617	0.713942	0.824664	0.8951	0.822261	0.777147	0.979612	0.931767	0.976066	1.07253	1.17346	1.35782	1.33695	1.60668	1.52934	1.60456	1.67471	1.85872	2.11055	2.2355	2.52322	2.7484	2.88444	2.94148	3.22612	3.65239	4.28064	4.89862	5.16192	5.01641	4.93168	4.92375	4.90185	4.71899	4.66614	4.16839	3.90989	3.72318	3.55945	2.7593	2.13146	1.43435	0.593523	0.817562	0.525284	0.508901	0.498161	0.48289	0.461129	0.437294	0.432408	0.437995	0.460509	0.500574	0.494081	0.463064	0.45445	0.436873	0.40151	0.354525	0.391393	0.393196	0.357567	0.298258	0.287047	0.224367	0.215178	0.172123	0.135562	0.099341	0.0407987	0.0353347	0.0307856	0.0156617	-0.0192567	-0.0610613	-0.0553223	-0.0321772	-0.0219957	-0.00873774	0.019672	-0.00343445	-0.0313938	-0.0494487	-0.0617253	-0.125034	-0.0999236	-0.114242	-0.12453	-0.133865	-0.118432	-0.131181	-0.114289	-0.0984766	-0.072271	-0.0918518	-0.106646	-0.130667	-0.118061	-0.13367	-0.131691	-0.118593	-0.101493	-0.102602	-0.103307	-0.0754873	-0.0577437	-0.0487602	-0.0391092	-0.0740496	-0.113018	-0.148014	-0.176422	-0.204659	-0.208883	-0.178202	-0.190147	-0.191653	-0.191414	-0.175093	-0.152037	-0.172745	-0.180968	-0.203939	-0.209434	-0.21305	-0.212473	-0.202736	-0.197849	-0.209701	-0.2338	-0.235105	-0.256132	-0.265159	-0.290667	-0.255892	-0.258929	-0.25471	-0.275146	-0.279772	-0.275969	-0.300186	-0.312132	-0.288707	-0.280156	-0.266333	-0.300591	-0.283788	-0.293735	-0.316523	-0.323198	-0.337098	-0.349619	-0.354662	-0.335473	-0.346798	-0.313564	-0.303343	-0.283713	-0.309934	-0.309543	-0.326484	-0.326415	-0.33143	-0.353702	-0.343132	-0.329315	-0.307079	-0.3436	-0.335135	-0.355811	-0.361118	-0.3328	-0.3295	-0.328425	-0.307036	-0.307629	-0.339195	-0.311102	-0.280579	-0.290575	-0.289034	-0.262412	-0.277701	-0.272577	-0.258365	-0.245309	-0.282162	-0.314229	-0.321588	-0.319608	-0.312137	-0.318614	-0.359388	-0.319355	-0.336659	-0.314401	-0.29777	-0.252333	-0.27655	-0.289523	-0.313105	-0.270053	-0.286464	-0.314961	-0.322181	-0.327103	-0.31071	-0.294943	-0.28356	-0.318627	-0.273796	-0.287867	-0.274266	-0.29532	-0.304339	-0.298551	-0.297243	-0.297592	-0.264173	-0.272388	-0.2998	-0.304036	-0.29109	-0.295884	-0.317572	-0.316538	-0.336634	-0.32654	-0.289199	-0.31092	-0.32462	-0.285229	-0.259231	-0.276244	-0.283468	-0.262242	-0.249927	-0.276257	-0.307801	-0.302031	-0.285234	-0.297152	-0.325795	-0.300586	-0.294845	-0.269944	-0.275344	-0.298079	-0.305456	-0.291535	-0.238639	-0.231848	-0.221307	-0.26113	-0.252233	-0.237238	-0.197387	-0.205535	-0.228622	-0.163006	-0.173043	-0.190438	-0.186154	-0.249345	-0.194634	-0.215441	-0.199835	-0.205789	-0.176465	-0.126998	-0.0953667	-0.110218	-0.0755796	-0.0936104	-0.115948	-0.0629217	-0.0755356	-0.0671652	-0.0455966	-0.0717849	-0.066789	-0.0495215	-0.043552	0.0357658	0.0432789	0.0947947	0.0794188	0.0815244	0.106045	0.104779	0.128068	0.182414	0.186974	0.252632	0.336069	0.293865	0.350422	0.350107	0.373502	0.466155	0.44002	0.482367	0.515833	0.541209	0.551788	0.645638	0.710255	0.78574	0.852029	0.898828	0.983385	0.987139	1.15735	1.1484	1.21517	1.29147	1.47014	1.64052	1.77711	2.08821	2.3438	2.66876	2.87336	3.24402	3.71143	4.4196	5.18526	6.09561	6.60636	6.80697	6.89222	7.12604	7.25892	7.19091	6.84385	6.72748	6.42678	6.37592	5.75436	5.17557	4.19367	3.05488
nochim_20221111_sl3_ser15	0	0.00334448	0.00668896	0.0100334	0.0133779	0.0167224	0.0200669	0.0234114	0.0267559	0.0301003	0.0334448	0.0367893	0.0401338	0.0434783	0.0468227	0.0501672	0.0535117	0.0568562	0.0602007	0.0635452	0.0668896	0.0702341	0.0735786	0.0769231	0.0802676	0.083612	0.0869565	0.090301	0.0936455	0.09699	0.100334	0.103679	0.107023	0.110368	0.113712	0.117057	0.120401	0.123746	0.12709	0.130435	0.133779	0.137124	0.140468	0.143813	0.147157	0.150502	0.153846	0.157191	0.160535	0.16388	0.167224	0.170569	0.173913	0.177258	0.180602	0.183946	0.187291	0.190635	0.19398	0.197324	0.200669	0.204013	0.207358	0.210702	0.214047	0.217391	0.220736	0.22408	0.227425	0.230769	0.234114	0.237458	0.240803	0.244147	0.247492	0.250836	0.254181	0.257525	0.26087	0.264214	0.267559	0.270903	0.274247	0.277592	0.280936	0.284281	0.287625	0.29097	0.294314	0.297659	0.301003	0.304348	0.307692	0.311037	0.314381	0.317726	0.32107	0.324415	0.327759	0.331104	0.334448	0.337793	0.341137	0.344482	0.347826	0.351171	0.354515	0.35786	0.361204	0.364548	0.367893	0.371237	0.374582	0.377926	0.381271	0.384615	0.38796	0.391304	0.394649	0.397993	0.401338	0.404682	0.408027	0.411371	0.414716	0.41806	0.421405	0.424749	0.428094	0.431438	0.434783	0.438127	0.441472	0.444816	0.448161	0.451505	0.454849	0.458194	0.461538	0.464883	0.468227	0.471572	0.474916	0.478261	0.481605	0.48495	0.488294	0.491639	0.494983	0.498328	0.501672	0.505017	0.508361	0.511706	0.51505	0.518395	0.521739	0.525084	0.528428	0.531773	0.535117	0.538462	0.541806	0.545151	0.548495	0.551839	0.555184	0.558528	0.561873	0.565217	0.568562	0.571906	0.575251	0.578595	0.58194	0.585284	0.588629	0.591973	0.595318	0.598662	0.602007	0.605351	0.608696	0.61204	0.615385	0.618729	0.622074	0.625418	0.628763	0.632107	0.635452	0.638796	0.64214	0.645485	0.648829	0.652174	0.655518	0.658863	0.662207	0.665552	0.668896	0.672241	0.675585	0.67893	0.682274	0.685619	0.688963	0.692308	0.695652	0.698997	0.702341	0.705686	0.70903	0.712375	0.715719	0.719064	0.722408	0.725753	0.729097	0.732441	0.735786	0.73913	0.742475	0.745819	0.749164	0.752508	0.755853	0.759197	0.762542	0.765886	0.769231	0.772575	0.77592	0.779264	0.782609	0.785953	0.789298	0.792642	0.795987	0.799331	0.802676	0.80602	0.809365	0.812709	0.816054	0.819398	0.822742	0.826087	0.829431	0.832776	0.83612	0.839465	0.842809	0.846154	0.849498	0.852843	0.856187	0.859532	0.862876	0.866221	0.869565	0.87291	0.876254	0.879599	0.882943	0.886288	0.889632	0.892977	0.896321	0.899666	0.90301	0.906355	0.909699	0.913043	0.916388	0.919732	0.923077	0.926421	0.929766	0.93311	0.936455	0.939799	0.943144	0.946488	0.949833	0.953177	0.956522	0.959866	0.963211	0.966555	0.9699	0.973244	0.976589	0.979933	0.983278	0.986622	0.989967	0.993311	0.996656	1	-1.7797	-1.62435	-1.49342	-1.34548	-1.22194	-1.09074	-0.911101	-0.73546	-0.695183	-0.747438	-0.753564	-0.73113	-0.734074	-0.744644	-0.756166	-0.763918	-0.745098	-0.780561	-0.779876	-0.724508	-0.62742	-0.557801	-0.490486	-0.436594	-0.387455	-0.349972	-0.312487	-0.330326	-0.3674	-0.403629	-0.411986	-0.355457	-0.305503	-0.261661	-0.253257	-0.255285	-0.226685	-0.179024	-0.133806	-0.0435212	0.0457085	0.0584624	0.0156754	-0.0132844	-0.0526019	-0.0357074	0.0401008	0.108845	0.155359	0.179019	0.208924	0.230952	0.242887	0.253332	0.264308	0.270149	0.255853	0.273546	0.281026	0.246147	0.201435	0.161403	0.118272	0.181635	0.300275	0.397823	0.454888	0.446837	0.398219	0.372295	0.366844	0.347187	0.345249	0.360789	0.38617	0.436127	0.449052	0.409354	0.342278	0.277885	0.161933	0.0579452	0.034376	0.113049	0.22162	0.285045	0.30158	0.300916	0.295735	0.269066	0.259931	0.250461	0.245977	0.246967	0.23104	0.205388	0.155319	0.0637842	-0.0144417	-0.01737	0.0329871	0.0852347	0.109249	0.123788	0.113569	0.0832995	0.0512786	0.0748765	0.154253	0.230777	0.248735	0.306291	0.363639	0.386586	0.391063	0.392948	0.388659	0.392486	0.366709	0.336369	0.352395	0.40132	0.438713	0.477432	0.480908	0.4279	0.354517	0.280674	0.238779	0.246272	0.266616	0.252324	0.247612	0.243806	0.228097	0.200655	0.22192	0.275634	0.288409	0.275313	0.262373	0.278629	0.277147	0.201853	0.165996	0.191428	0.224323	0.234565	0.203605	0.171895	0.172963	0.191688	0.21589	0.214965	0.186467	0.154032	0.130915	0.130859	0.145028	0.212563	0.291887	0.340173	0.377545	0.428877	0.378217	0.263507	0.167477	0.146549	0.19771	0.207072	0.18332	0.171139	0.163849	0.183542	0.177611	0.153827	0.188644	0.220474	0.22357	0.261479	0.257877	0.275721	0.319525	0.349103	0.380723	0.41822	0.456792	0.4882	0.501701	0.419706	0.335224	0.257919	0.221058	0.238733	0.274079	0.241167	0.183194	0.128044	0.0988309	0.087821	0.0809869	0.0590813	0.0136765	-0.019762	-0.0542007	-0.0900468	-0.0744005	-0.0354341	0.0104688	0.0403946	0.0530456	0.0304318	-0.0241417	-0.0247233	-0.0250636	-0.0321916	-0.0703384	-0.0532894	-0.00830317	0.0286889	0.0239302	-0.00961749	-0.0807126	-0.160852	-0.197825	-0.153226	-0.0859067	0.0015942	0.113064	0.182235	0.141672	0.0180577	-0.0772327	-0.120681	-0.128196	-0.146185	-0.20904	-0.277995	-0.301142	-0.289755	-0.252424	-0.234319	-0.225414	-0.228314	-0.242746	-0.326802	-0.422702	-0.506857	-0.56346	-0.584773	-0.576879	-0.540892	-0.476725	-0.401228	-0.356475	-0.326564	-0.326661	-0.360418	-0.391028	-0.473317	-0.501118	-0.489004	-0.441916	-0.376842	-0.368723	-0.356696	-0.365575	-0.439403	-0.558618	-0.665321	-0.751667	-0.766349	-0.725833	-0.674058	-0.655893	-0.646598	-0.661593	-0.686671	-0.764249	-0.814704	-0.860755	-0.879818	-0.834783	-0.836479	-0.877595	-0.920585	-1.03089	-1.19813	-1.34994	-1.47104	-1.58786	-1.78223	-2.00797	-2.192	-2.29781	-2.38078	-2.44808	-2.50227	-2.54902	-2.58352	0.0915926	-0.0254111	-0.157224	-0.252021	-0.267528	-0.251978	-0.127488	-0.23926	-0.143568	-0.226389	-0.34681	-0.311832	-0.304575	-0.231573	-0.129271	0.0593888	-0.0300029	-0.0470933	-0.0400503	-0.0871244	-0.00503886	-0.0387094	-0.0733527	-0.0984251	-0.174952	-0.0739899	-0.00752866	0.123421	0.185439	0.140231	0.140089	0.158319	0.147317	0.225909	0.21082	0.203696	0.115204	0.0589314	0.180639	0.145659	0.208163	0.162627	0.220348	0.216845	0.216228	0.235706	0.259641	0.298007	0.343636	0.322917	0.369828	0.305095	0.296858	0.296239	0.265926	0.216258	0.156997	0.236081	0.285884	0.33619	0.371707	0.391347	0.364259	0.358632	0.355025	0.304672	0.365317	0.316031	0.353111	0.361254	0.400945	0.41973	0.375246	0.368594	0.267032	0.281969	0.300195	0.240884	0.246836	0.321878	0.255115	0.25182	0.230955	0.162531	0.165341	0.14125	0.0950162	0.101252	0.0334073	0.0487442	0.00912071	0.0466402	0.0633602	0.13464	0.0938948	0.111211	0.221587	0.229829	0.203652	0.291328	0.27256	0.208301	0.204732	0.139763	0.150568	0.140652	0.165468	0.180784	0.22291	0.251101	0.249361	0.279048	0.341211	0.336139	0.284991	0.260579	0.241384	0.243039	0.221184	0.260893	0.267957	0.277052	0.248049	0.273537	0.360878	0.435225	0.442663	0.452461	0.381713	0.305209	0.24576	0.184916	0.212686	0.274551	0.236124	0.255783	0.287475	0.213787	0.151196	0.140299	0.125311	0.21066	0.272246	0.253094	0.27394	0.282743	0.260086	0.237755	0.0729438	0.0149942	0.00890135	0.0128612	0.0385481	-0.0235121	-0.0548498	-0.112043	-0.132782	-0.110875	-0.0410657	-0.00313724	0.0513099	0.00575385	-0.0717981	-0.0583793	-0.0666083	-0.0207076	0.0698863	0.0920417	0.118925	0.0702958	0.0429152	-0.0316667	-0.107268	-0.132611	-0.169961	-0.151121	-0.145784	-0.199303	-0.266625	-0.28398	-0.320942	-0.32059	-0.255431	-0.234526	-0.188546	-0.195418	-0.207483	-0.201298	-0.186194	-0.235025	-0.271582	-0.311618	-0.331758	-0.247334	-0.19203	-0.127194	-0.153755	-0.172255	-0.116049	-0.0632369	-0.0280597	-0.0273962	-0.0105734	0.00508176	-0.0226268	-0.0707525	-0.0720857	-0.0317627	0.0480292	0.104944	0.114971	0.0799676	0.00872366	-0.00706363	-0.0549264	0.022738	-0.00273798	0.0530533	-0.00875129	-0.0468157	-0.189008	-0.260733	-0.363611	-0.325024	-0.393325	-0.273795	-0.304423	-0.265133	-0.167038	-0.0220484	-0.0299188	-0.0588042	-0.153909	-0.168692	-0.168504	-0.185568	-0.236529	-0.302637	-0.261061	-0.280576	-0.389735	-0.416948	-0.460088	-0.445942	-0.355813	-0.397024	-0.375673	-0.436451	-0.447587	-0.444987	-0.525125	-0.676957	-0.71643	-0.684889	-0.593576	-0.708593	-0.761201	-0.74672	-0.819551	-0.759199	-0.663587	-0.497764	-0.466754	-0.478832	-0.551757	-0.458132	-0.556113	-0.685052	-0.791694	-0.759003	-0.766943	-0.853653	-0.753891	-0.676126	-0.593552	-0.606637	-0.601109	-0.642404	-0.638709	-0.760022	-0.721382	-0.790818	-0.758653	-0.827689	-0.861675	-0.890252	-0.89423	-0.824963	-0.773058	-0.839595	-0.828578	-0.812653	-0.982836	-0.983985	-1.04046	-1.09394	-1.14656	-1.25146	-1.40768	-1.12991	1.60716	1.58685	1.492	1.24693	0.919548	0.715742	0.719916	0.479538	0.570688	0.4674	0.377793	0.360526	0.296208	0.364458	0.344158	0.468506	0.355036	0.350733	0.371268	0.25461	0.29228	0.211157	0.208069	0.203739	0.114489	0.189705	0.158807	0.222124	0.211546	0.146748	0.157794	0.211808	0.169903	0.215072	0.0934439	0.228548	0.235663	0.113221	0.167806	0.0660493	0.113461	0.0884192	0.106001	0.132615	0.061886	0.061177	0.0401587	0.123909	0.124778	0.127146	0.162018	0.099462	0.100432	0.109385	0.0449386	0.00855824	-0.0706291	0.00168011	0.0510092	0.084865	0.0947103	0.0853131	0.0342366	0.0715121	0.04301	0.00545713	0.00613485	-0.0694793	-0.0147862	0.0767356	0.0677538	0.0296893	0.0170608	0.0451221	0.0654674	0.115657	0.0382633	-0.014958	-0.01159	0.0655226	-0.0160813	-0.0647835	-0.029251	-0.053495	-0.0582929	-0.0493389	-0.140987	-0.141394	-0.171131	-0.0868103	-0.128154	-0.122883	-0.112859	-0.0167358	-0.0362738	-0.0133289	-0.0351712	-0.0150696	-0.098003	-0.105601	-0.0557931	-0.0403168	-0.0137024	-0.0527679	-0.0934814	-0.0564247	0.0415869	0.0152147	0.0128348	0.0936622	0.121078	0.0665936	0.063938	0.0394032	0.0839535	0.055152	-0.019557	0.0161975	-0.00561917	0.0342529	0.115688	0.0933625	0.101298	0.119106	0.245573	0.263662	0.18467	0.20151	0.190402	0.129821	0.143422	0.116981	0.148971	0.169479	0.116361	0.110034	0.223171	0.173026	0.163125	0.126559	0.065861	0.101832	0.121408	0.0946479	0.111437	0.119063	0.0984475	0.108535	-0.0379118	-0.016539	0.0185591	0.0159998	0.0247267	-0.051806	-0.0686392	-0.0709293	-0.026021	0.0110224	0.00895188	-0.0431567	0.0049404	-0.0489505	-0.0387957	-0.0616395	-0.0585583	-0.00729453	-0.019311	-0.00751938	0.00462317	-0.0369658	-0.0249625	-0.0670498	-0.10245	-0.0873906	-0.112727	-0.0853719	-0.106197	-0.144534	-0.155478	-0.218608	-0.168844	-0.131227	-0.160876	-0.288454	-0.269108	-0.244271	-0.181221	-0.179805	-0.184469	-0.311648	-0.181938	-0.289822	-0.288158	-0.233571	-0.160231	-0.11235	-0.0777874	-0.141235	-0.0704222	-0.164488	-0.132736	-0.156886	-0.104645	-0.0228106	-0.0410029	-0.195159	-0.225873	-0.186916	-0.0622688	0.0245545	-0.0224685	-0.0108391	-0.0373485	-0.0158531	-0.0808675	-0.00544699	-0.136121	-0.0983617	-0.0964977	-0.0677885	-0.102037	-0.0588445	-0.111198	-0.117481	-0.213958	-0.0199702	0.0140826	-0.0206327	-0.135424	-0.0312886	0.00847951	0.00107561	-0.034889	-0.0777434	-0.204312	-0.0869495	-0.0889535	-0.224015	-0.0979235	-0.0806505	-0.0888595	-0.129211	-0.17199	-0.175891	-0.0560331	-0.0537378	0.00672216	-0.158918	-0.112041	-0.0737537	-0.00698976	-0.187041	-0.304124	-0.362479	-0.367581	-0.472645	-0.404279	-0.21564	-0.311817	-0.234633	-0.292526	-0.332038	-0.244713	-0.313835	-0.217169	-0.24209	-0.328473	-0.393128	-0.493771	-0.441159	-0.384137	-0.390527	-0.310418	-0.381677	-0.412373	-0.4467	-0.381875	-0.372066	-0.358812	-0.456499	-0.377545	-0.529259	-0.412128	-0.543946	-0.544503	-0.452378	-0.44095	-0.34579	-0.257732	-0.336067	-0.248822	-0.132466	-0.35723	-0.347404	-0.22176	-0.154533	-0.0615867	-0.00564437	-0.0254184	0.246024
Dm4Dv123hom_20221024_sl1_ser14	0	0.00334448	0.00668896	0.0100334	0.0133779	0.0167224	0.0200669	0.0234114	0.0267559	0.0301003	0.0334448	0.0367893	0.0401338	0.0434783	0.0468227	0.0501672	0.0535117	0.0568562	0.0602007	0.0635452	0.0668896	0.0702341	0.0735786	0.0769231	0.0802676	0.083612	0.0869565	0.090301	0.0936455	0.09699	0.100334	0.103679	0.107023	0.110368	0.113712	0.117057	0.120401	0.123746	0.12709	0.130435	0.133779	0.137124	0.140468	0.143813	0.147157	0.150502	0.153846	0.157191	0.160535	0.16388	0.167224	0.170569	0.173913	0.177258	0.180602	0.183946	0.187291	0.190635	0.19398	0.197324	0.200669	0.204013	0.207358	0.210702	0.214047	0.217391	0.220736	0.22408	0.227425	0.230769	0.234114	0.237458	0.240803	0.244147	0.247492	0.250836	0.254181	0.257525	0.26087	0.264214	0.267559	0.270903	0.274247	0.277592	0.280936	0.284281	0.287625	0.29097	0.294314	0.297659	0.301003	0.304348	0.307692	0.311037	0.314381	0.317726	0.32107	0.324415	0.327759	0.331104	0.334448	0.337793	0.341137	0.344482	0.347826	0.351171	0.354515	0.35786	0.361204	0.364548	0.367893	0.371237	0.374582	0.377926	0.381271	0.384615	0.38796	0.391304	0.394649	0.397993	0.401338	0.404682	0.408027	0.411371	0.414716	0.41806	0.421405	0.424749	0.428094	0.431438	0.434783	0.438127	0.441472	0.444816	0.448161	0.451505	0.454849	0.458194	0.461538	0.464883	0.468227	0.471572	0.474916	0.478261	0.481605	0.48495	0.488294	0.491639	0.494983	0.498328	0.501672	0.505017	0.508361	0.511706	0.51505	0.518395	0.521739	0.525084	0.528428	0.531773	0.535117	0.538462	0.541806	0.545151	0.548495	0.551839	0.555184	0.558528	0.561873	0.565217	0.568562	0.571906	0.575251	0.578595	0.58194	0.585284	0.588629	0.591973	0.595318	0.598662	0.602007	0.605351	0.608696	0.61204	0.615385	0.618729	0.622074	0.625418	0.628763	0.632107	0.635452	0.638796	0.64214	0.645485	0.648829	0.652174	0.655518	0.658863	0.662207	0.665552	0.668896	0.672241	0.675585	0.67893	0.682274	0.685619	0.688963	0.692308	0.695652	0.698997	0.702341	0.705686	0.70903	0.712375	0.715719	0.719064	0.722408	0.725753	0.729097	0.732441	0.735786	0.73913	0.742475	0.745819	0.749164	0.752508	0.755853	0.759197	0.762542	0.765886	0.769231	0.772575	0.77592	0.779264	0.782609	0.785953	0.789298	0.792642	0.795987	0.799331	0.802676	0.80602	0.809365	0.812709	0.816054	0.819398	0.822742	0.826087	0.829431	0.832776	0.83612	0.839465	0.842809	0.846154	0.849498	0.852843	0.856187	0.859532	0.862876	0.866221	0.869565	0.87291	0.876254	0.879599	0.882943	0.886288	0.889632	0.892977	0.896321	0.899666	0.90301	0.906355	0.909699	0.913043	0.916388	0.919732	0.923077	0.926421	0.929766	0.93311	0.936455	0.939799	0.943144	0.946488	0.949833	0.953177	0.956522	0.959866	0.963211	0.966555	0.9699	0.973244	0.976589	0.979933	0.983278	0.986622	0.989967	0.993311	0.996656	1	-1.76438	-1.72684	-1.75313	-1.75104	-1.75712	-1.73661	-1.73843	-1.68438	-1.64564	-1.60915	-1.57433	-1.5225	-1.51778	-1.48248	-1.42827	-1.3547	-1.29043	-1.23385	-1.21181	-1.19534	-1.19605	-1.17268	-1.1769	-1.19552	-1.21494	-1.21092	-1.1827	-1.17168	-1.19774	-1.2291	-1.24075	-1.22138	-1.16994	-1.13629	-1.09199	-1.04809	-1.01622	-0.97044	-0.862727	-0.768838	-0.689181	-0.644579	-0.670095	-0.727291	-0.753338	-0.716772	-0.663455	-0.612741	-0.568044	-0.508321	-0.45006	-0.394351	-0.312597	-0.261821	-0.240932	-0.239858	-0.247231	-0.245911	-0.216261	-0.148669	-0.0960861	-0.0968261	-0.0970458	-0.0965753	-0.110995	-0.131676	-0.138339	-0.137417	-0.154363	-0.156005	-0.153145	-0.168119	-0.189852	-0.19812	-0.19234	-0.169311	-0.167153	-0.153204	-0.118881	-0.129064	-0.156163	-0.173819	-0.18858	-0.19488	-0.15622	-0.098428	-0.0668936	-0.0306006	-0.0273536	-0.0500958	-0.0638817	-0.0530598	-0.0348164	-0.0217797	-0.0399956	-0.0568877	-0.0354811	0.0130383	0.0857042	0.131766	0.159831	0.185894	0.206627	0.212502	0.185126	0.164401	0.160089	0.197623	0.258821	0.273785	0.252087	0.236577	0.203004	0.173717	0.164214	0.149596	0.138131	0.143727	0.155204	0.190618	0.270345	0.311315	0.284906	0.231195	0.223199	0.268623	0.338161	0.423691	0.434168	0.415811	0.393958	0.373697	0.366758	0.387272	0.350824	0.297595	0.282802	0.320242	0.357083	0.437436	0.526527	0.600317	0.624233	0.592088	0.510142	0.445717	0.401005	0.394628	0.409615	0.411481	0.376568	0.324163	0.265937	0.234801	0.262414	0.330496	0.371598	0.37829	0.360357	0.327938	0.285073	0.277773	0.306534	0.340437	0.376836	0.41612	0.451195	0.434995	0.412876	0.439004	0.453878	0.419029	0.34249	0.280044	0.226398	0.203836	0.227319	0.277829	0.38536	0.484261	0.478947	0.451193	0.363729	0.30623	0.317344	0.395904	0.468038	0.519169	0.565972	0.601287	0.567466	0.514967	0.485992	0.481552	0.495411	0.475256	0.480002	0.503893	0.483197	0.42722	0.365508	0.355326	0.395823	0.428678	0.446244	0.418464	0.38741	0.388895	0.431484	0.477999	0.453621	0.429168	0.389347	0.40118	0.455844	0.496661	0.479245	0.472935	0.502182	0.511414	0.509343	0.554413	0.607037	0.625137	0.639054	0.636367	0.568917	0.464713	0.346128	0.341103	0.348558	0.366284	0.355966	0.365531	0.381744	0.355759	0.335915	0.357949	0.355483	0.353719	0.354836	0.350586	0.364312	0.411135	0.467346	0.543343	0.597413	0.593729	0.559885	0.538588	0.497073	0.432398	0.309673	0.204478	0.141819	0.103907	0.121711	0.163548	0.157606	0.148444	0.12129	0.129524	0.140158	0.0672123	-0.0620156	-0.107036	-0.105381	-0.0841963	-0.0623039	-0.0223644	0.0113595	0.0144307	-0.0396402	-0.115544	-0.165081	-0.180641	-0.184785	-0.202586	-0.237611	-0.339498	-0.464406	-0.525395	-0.571094	-0.653167	-0.742207	-0.852448	-0.930664	-1.02922	-1.16842	-1.28494	-1.40686	-1.52526	-1.61482	-1.73926	-1.89079	-1.97195	-2.0554	-2.10929	-2.15711	-2.18015	0.835244	0.839987	0.761314	0.654112	0.520897	0.433479	0.279049	0.23779	0.186414	0.11004	0.0055355	-0.0412343	-0.101206	-0.0829826	-0.119932	-0.18462	-0.248282	-0.310855	-0.393298	-0.432044	-0.494157	-0.532075	-0.558915	-0.58417	-0.603656	-0.629274	-0.624043	-0.585735	-0.59062	-0.591197	-0.59157	-0.595068	-0.573403	-0.564131	-0.549424	-0.576645	-0.620169	-0.666713	-0.675035	-0.679125	-0.684896	-0.68347	-0.66891	-0.634782	-0.630782	-0.611985	-0.572469	-0.530385	-0.508881	-0.51628	-0.505801	-0.51242	-0.537928	-0.554002	-0.570298	-0.564087	-0.553673	-0.549369	-0.582972	-0.591454	-0.59766	-0.588724	-0.580146	-0.576079	-0.592586	-0.586729	-0.604035	-0.612834	-0.61738	-0.627405	-0.598895	-0.594131	-0.606382	-0.604229	-0.598636	-0.589727	-0.597078	-0.603014	-0.586724	-0.590728	-0.57777	-0.567796	-0.564192	-0.572412	-0.57334	-0.554605	-0.544101	-0.530622	-0.54254	-0.554757	-0.562729	-0.596143	-0.61805	-0.607482	-0.611772	-0.625369	-0.607858	-0.59328	-0.579771	-0.611792	-0.620925	-0.632269	-0.611719	-0.608132	-0.605551	-0.599021	-0.587971	-0.57254	-0.56283	-0.558247	-0.548715	-0.528021	-0.543288	-0.528257	-0.472982	-0.443875	-0.463932	-0.468367	-0.476665	-0.505303	-0.478074	-0.46346	-0.46553	-0.478038	-0.469232	-0.44864	-0.43365	-0.40807	-0.390229	-0.394892	-0.4234	-0.427668	-0.439426	-0.423335	-0.40233	-0.398702	-0.401975	-0.385778	-0.4025	-0.38081	-0.362965	-0.353453	-0.374456	-0.377733	-0.389212	-0.379049	-0.406595	-0.39943	-0.373781	-0.348458	-0.336568	-0.33421	-0.324689	-0.310246	-0.321907	-0.325428	-0.326	-0.34241	-0.35503	-0.340913	-0.337356	-0.350096	-0.352181	-0.335562	-0.335872	-0.32022	-0.32074	-0.332109	-0.367087	-0.383293	-0.372166	-0.377724	-0.396944	-0.416072	-0.438286	-0.477714	-0.487509	-0.497711	-0.461527	-0.463899	-0.462488	-0.439439	-0.440649	-0.42313	-0.410372	-0.386658	-0.385907	-0.397256	-0.399519	-0.396253	-0.385504	-0.361801	-0.362506	-0.345737	-0.299626	-0.255821	-0.222054	-0.205503	-0.182282	-0.159516	-0.129134	-0.0850236	-0.0753267	-0.0647638	-0.0458164	-0.0278529	0.00266076	0.0361983	0.0947248	0.17826	0.248079	0.325443	0.375254	0.422155	0.436875	0.497116	0.549669	0.568696	0.595426	0.606199	0.614091	0.62436	0.682981	0.706753	0.743424	0.778067	0.808015	0.851496	0.903457	0.982298	1.02396	1.10773	1.13568	1.14186	1.15668	1.19931	1.25304	1.30461	1.31469	1.31219	1.36208	1.4151	1.37976	1.4155	1.47185	1.5185	1.56707	1.57398	1.59348	1.61607	1.63973	1.73877	1.80459	1.88431	1.96131	2.00068	2.00834	2.02166	2.04851	2.07808	2.07424	2.08017	2.10759	2.13801	2.18769	2.24188	2.29803	2.37467	2.36373	2.29793	2.22348	2.22889	2.24832	2.26585	2.28975	2.30272	2.27835	2.2643	2.2208	2.23535	2.2829	2.36803	2.40978	2.46856	2.60301	2.66079	2.73928	2.7845	2.79381	2.76807	2.74303	2.75641	2.89724	2.97211	2.92406	2.92852	2.90223	2.9568	2.97921	3.00693	2.55071	2.45674	2.18118	1.92383	1.97895	2.06908	1.72682	1.65209	1.4499	1.37479	1.17604	1.15805	1.01154	0.910101	0.818222	0.741239	0.691769	0.59494	0.407471	0.338322	0.188285	0.145639	0.0846529	0.00582173	-0.00808618	-0.0627825	-0.128959	-0.0924761	-0.161864	-0.189471	-0.213217	-0.238683	-0.124993	-0.0967331	0.0467881	0.0911146	-0.128225	-0.355639	-0.386991	-0.424705	-0.448194	-0.502676	-0.488703	-0.380098	-0.355909	-0.309563	-0.312027	-0.325433	-0.368522	-0.398773	-0.316769	-0.329871	-0.350053	-0.324202	-0.347386	-0.349234	-0.335992	-0.325619	-0.352809	-0.306783	-0.356725	-0.319413	-0.337501	-0.305966	-0.363943	-0.291456	-0.283017	-0.25318	-0.318565	-0.364887	-0.304579	-0.266353	-0.309684	-0.397727	-0.425115	-0.411522	-0.412593	-0.36632	-0.274878	-0.286938	-0.285506	-0.255487	-0.242469	-0.311208	-0.379251	-0.350449	-0.369148	-0.3266	-0.349856	-0.447848	-0.425359	-0.46699	-0.488179	-0.446928	-0.42067	-0.493131	-0.431137	-0.350397	-0.322319	-0.488271	-0.500986	-0.52395	-0.482424	-0.482801	-0.464756	-0.477282	-0.522836	-0.502604	-0.46521	-0.436338	-0.397249	-0.34398	-0.42905	-0.447562	-0.365274	-0.357371	-0.358482	-0.318638	-0.314596	-0.326148	-0.214615	-0.2556	-0.289479	-0.397953	-0.371705	-0.312351	-0.352039	-0.350415	-0.340028	-0.31359	-0.391781	-0.368461	-0.333611	-0.319079	-0.170728	-0.241768	-0.348843	-0.313592	-0.346893	-0.303434	-0.341668	-0.314574	-0.332123	-0.325354	-0.268445	-0.172783	-0.301603	-0.268661	-0.229691	-0.270372	-0.266921	-0.259675	-0.285447	-0.271799	-0.283363	-0.272726	-0.264818	-0.247093	-0.237484	-0.214745	-0.25972	-0.250565	-0.240664	-0.237801	-0.246159	-0.242664	-0.228792	-0.248935	-0.286203	-0.299801	-0.223276	-0.300755	-0.337773	-0.359655	-0.340877	-0.415921	-0.425748	-0.470311	-0.367747	-0.406221	-0.369724	-0.331481	-0.347112	-0.283069	-0.283912	-0.253087	-0.235588	-0.219567	-0.220603	-0.172334	-0.160686	-0.127328	-0.150856	-0.178449	-0.104509	-0.0901019	-0.0852436	-0.107517	-0.120909	-0.114021	-0.106175	-0.0563703	-0.0385226	0.00908219	0.0572777	0.0769907	0.101683	0.137483	0.101096	0.181268	0.164943	0.24614	0.240731	0.250355	0.197881	0.293844	0.251477	0.254475	0.319443	0.313006	0.315309	0.228191	0.315344	0.329196	0.319813	0.36013	0.366453	0.381263	0.377743	0.405311	0.434292	0.559318	0.574349	0.536062	0.57055	0.573426	0.647622	0.710167	0.696564	0.72442	0.62416	0.592063	0.526066	0.543357	0.568865	0.560605	0.575113	0.574231	0.619301	0.677967	0.617293	0.727652	0.753303	0.772876	0.808239	0.848941	0.869874	0.888331	0.881945	0.961414	0.901649	0.899318	0.969466	1.00597	0.94046	1.04349	1.03589	1.09868	1.06611	1.08429	1.06763	1.10402	1.10266	1.11258	1.15436	1.19999	1.26299	1.26288	1.28427	1.29539	1.27504	1.33575	1.33414	1.40751	1.45938	1.49921	1.62525	1.74248	1.98933	2.18567	2.12566	2.18845	2.42382	2.53343	2.38375	2.4015	2.23961	2.05363	2.0595	1.88668
Dm14Dv23CyO_20230331_sl2_ser24	0	0.00334448	0.00668896	0.0100334	0.0133779	0.0167224	0.0200669	0.0234114	0.0267559	0.0301003	0.0334448	0.0367893	0.0401338	0.0434783	0.0468227	0.0501672	0.0535117	0.0568562	0.0602007	0.0635452	0.0668896	0.0702341	0.0735786	0.0769231	0.0802676	0.083612	0.0869565	0.090301	0.0936455	0.09699	0.100334	0.103679	0.107023	0.110368	0.113712	0.117057	0.120401	0.123746	0.12709	0.130435	0.133779	0.137124	0.140468	0.143813	0.147157	0.150502	0.153846	0.157191	0.160535	0.16388	0.167224	0.170569	0.173913	0.177258	0.180602	0.183946	0.187291	0.190635	0.19398	0.197324	0.200669	0.204013	0.207358	0.210702	0.214047	0.217391	0.220736	0.22408	0.227425	0.230769	0.234114	0.237458	0.240803	0.244147	0.247492	0.250836	0.254181	0.257525	0.26087	0.264214	0.267559	0.270903	0.274247	0.277592	0.280936	0.284281	0.287625	0.29097	0.294314	0.297659	0.301003	0.304348	0.307692	0.311037	0.314381	0.317726	0.32107	0.324415	0.327759	0.331104	0.334448	0.337793	0.341137	0.344482	0.347826	0.351171	0.354515	0.35786	0.361204	0.364548	0.367893	0.371237	0.374582	0.377926	0.381271	0.384615	0.38796	0.391304	0.394649	0.397993	0.401338	0.404682	0.408027	0.411371	0.414716	0.41806	0.421405	0.424749	0.428094	0.431438	0.434783	0.438127	0.441472	0.444816	0.448161	0.451505	0.454849	0.458194	0.461538	0.464883	0.468227	0.471572	0.474916	0.478261	0.481605	0.48495	0.488294	0.491639	0.494983	0.498328	0.501672	0.505017	0.508361	0.511706	0.51505	0.518395	0.521739	0.525084	0.528428	0.531773	0.535117	0.538462	0.541806	0.545151	0.548495	0.551839	0.555184	0.558528	0.561873	0.565217	0.568562	0.571906	0.575251	0.578595	0.58194	0.585284	0.588629	0.591973	0.595318	0.598662	0.602007	0.605351	0.608696	0.61204	0.615385	0.618729	0.622074	0.625418	0.628763	0.632107	0.635452	0.638796	0.64214	0.645485	0.648829	0.652174	0.655518	0.658863	0.662207	0.665552	0.668896	0.672241	0.675585	0.67893	0.682274	0.685619	0.688963	0.692308	0.695652	0.698997	0.702341	0.705686	0.70903	0.712375	0.715719	0.719064	0.722408	0.725753	0.729097	0.732441	0.735786	0.73913	0.742475	0.745819	0.749164	0.752508	0.755853	0.759197	0.762542	0.765886	0.769231	0.772575	0.77592	0.779264	0.782609	0.785953	0.789298	0.792642	0.795987	0.799331	0.802676	0.80602	0.809365	0.812709	0.816054	0.819398	0.822742	0.826087	0.829431	0.832776	0.83612	0.839465	0.842809	0.846154	0.849498	0.852843	0.856187	0.859532	0.862876	0.866221	0.869565	0.87291	0.876254	0.879599	0.882943	0.886288	0.889632	0.892977	0.896321	0.899666	0.90301	0.906355	0.909699	0.913043	0.916388	0.919732	0.923077	0.926421	0.929766	0.93311	0.936455	0.939799	0.943144	0.946488	0.949833	0.953177	0.956522	0.959866	0.963211	0.966555	0.9699	0.973244	0.976589	0.979933	0.983278	0.986622	0.989967	0.993311	0.996656	1	-0.805531	-0.680527	-0.634155	-0.710968	-0.742318	-0.820045	-0.850214	-0.812768	-0.841985	-0.835157	-0.790795	-0.782673	-0.80256	-0.814746	-0.814856	-0.824218	-0.765829	-0.72348	-0.77566	-0.847695	-0.870217	-0.891287	-0.833637	-0.743559	-0.752144	-0.783737	-0.773283	-0.767836	-0.764094	-0.735863	-0.748655	-0.765076	-0.752639	-0.735259	-0.700939	-0.650493	-0.641076	-0.666181	-0.658293	-0.627073	-0.606353	-0.584357	-0.589538	-0.569046	-0.564388	-0.524416	-0.542334	-0.568995	-0.503261	-0.394464	-0.346462	-0.389953	-0.426165	-0.422174	-0.388433	-0.362756	-0.406094	-0.365342	-0.327416	-0.337787	-0.396597	-0.373099	-0.342063	-0.319436	-0.294133	-0.261205	-0.259579	-0.264604	-0.31399	-0.372668	-0.341304	-0.306792	-0.297545	-0.299678	-0.223754	-0.1285	-0.122133	-0.191584	-0.268492	-0.253504	-0.204006	-0.184059	-0.195007	-0.183824	-0.100547	-0.0930186	-0.147909	-0.149682	-0.125097	-0.104946	-0.0268175	-0.0335282	-0.0762	-0.13221	-0.208068	-0.231515	-0.145263	-0.059337	-0.0248031	-0.0734689	-0.137436	-0.147328	-0.15216	-0.137086	-0.0364417	0.0454443	0.103676	0.110293	0.0760809	0.0305769	-0.0142594	-0.0180944	-0.00827898	0.0335609	0.0585807	0.100149	0.0688049	0.0056465	-0.024589	0.0702519	0.114698	0.0823054	0.0526051	0.110752	0.204033	0.186606	0.166646	0.213087	0.236832	0.198106	0.176123	0.12872	0.0913744	0.0770656	0.0738839	0.0584591	0.0423442	0.11211	0.178268	0.211102	0.274701	0.303281	0.232083	0.169303	0.161482	0.131789	0.0872915	0.151922	0.259569	0.31248	0.287468	0.286509	0.273927	0.229444	0.223904	0.281412	0.335778	0.259168	0.215866	0.312787	0.403143	0.360423	0.291321	0.262104	0.195179	0.163268	0.200277	0.228518	0.234345	0.311511	0.378011	0.386978	0.353851	0.293476	0.245829	0.187894	0.111777	0.121091	0.165814	0.177059	0.214591	0.195453	0.143576	0.125417	0.183528	0.189159	0.241401	0.250952	0.167805	0.221727	0.255793	0.217028	0.252962	0.384877	0.445137	0.423814	0.346834	0.320543	0.328753	0.318672	0.284727	0.257684	0.328706	0.414666	0.404051	0.422931	0.455321	0.46343	0.399718	0.367632	0.338096	0.325519	0.345871	0.418158	0.47595	0.443199	0.428086	0.503997	0.510628	0.509591	0.448258	0.39257	0.383899	0.396143	0.532078	0.670434	0.652555	0.591364	0.534066	0.510697	0.505726	0.553435	0.63131	0.641329	0.677755	0.789526	0.872285	0.847664	0.726771	0.600146	0.634021	0.785389	0.829724	0.756642	0.678973	0.603352	0.50737	0.431172	0.532525	0.603438	0.61145	0.620379	0.594469	0.482849	0.440401	0.488629	0.574218	0.503299	0.341249	0.28259	0.311561	0.374632	0.42719	0.448682	0.416943	0.502165	0.631407	0.665278	0.568278	0.388906	0.395741	0.475774	0.668981	0.796691	0.770045	0.560833	0.303488	0.188486	0.305284	0.358822	0.271463	0.165402	0.117637	0.0093531	-0.0535616	0.0895864	0.193211	0.0890881	0.0649514	-0.121227	-0.423513	-0.650182	-0.686363	-0.820016	-1.09516	-1.29751	-1.49405	-1.47695	-1.46548	-1.66226	1.6062	1.66315	1.66379	1.74027	1.75962	1.79422	1.81444	1.81251	1.70407	1.74197	1.66414	1.6394	1.64565	1.54899	1.45844	1.35861	1.35232	1.39257	1.33142	1.20926	1.221	1.19148	1.19851	1.19275	1.17823	1.12097	1.13327	1.07443	1.01402	0.960236	0.945784	0.899905	0.859218	0.827149	0.794809	0.739472	0.66699	0.606589	0.536707	0.536491	0.500119	0.501563	0.494988	0.512083	0.45455	0.422092	0.374785	0.303349	0.280795	0.261426	0.220126	0.155048	0.105711	0.0813413	0.0861003	0.177731	0.119939	0.0987004	0.0717397	0.00526907	-0.0745106	-0.0898043	-0.120645	-0.13265	-0.145441	-0.1715	-0.187671	-0.208502	-0.225399	-0.289362	-0.281922	-0.294554	-0.318809	-0.336559	-0.34843	-0.344732	-0.36028	-0.365147	-0.357289	-0.312556	-0.268261	-0.278015	-0.333884	-0.363909	-0.358226	-0.348771	-0.334669	-0.329037	-0.322298	-0.328473	-0.309113	-0.325169	-0.346234	-0.360221	-0.386835	-0.395308	-0.373508	-0.356517	-0.372444	-0.367316	-0.338068	-0.327825	-0.324759	-0.316465	-0.306009	-0.291266	-0.28184	-0.314723	-0.304647	-0.312868	-0.294791	-0.265776	-0.297462	-0.272606	-0.256387	-0.227748	-0.236331	-0.24839	-0.243042	-0.241366	-0.284295	-0.287092	-0.302334	-0.299468	-0.270247	-0.293723	-0.348967	-0.340532	-0.325862	-0.348393	-0.366344	-0.363266	-0.333379	-0.317264	-0.283425	-0.286017	-0.304852	-0.21553	-0.210103	-0.238854	-0.218314	-0.179495	-0.198086	-0.178064	-0.191777	-0.165926	-0.169809	-0.11018	-0.0737488	-0.0775672	-0.0788001	-0.0736419	-0.0723941	-0.0915709	-0.0800354	-0.0290045	-0.00847217	-0.0632226	-0.123689	-0.102529	-0.00416949	0.0335868	-0.0176755	-0.0280601	0.0128165	-0.00902166	0.0103759	0.0617333	0.0142954	-0.0659877	-0.152979	-0.193098	-0.207922	-0.18871	-0.212906	-0.22092	-0.274016	-0.268334	-0.263351	-0.271605	-0.268683	-0.314445	-0.367093	-0.358466	-0.31782	-0.339334	-0.374563	-0.376833	-0.389784	-0.395866	-0.362438	-0.453288	-0.461533	-0.442084	-0.426984	-0.42886	-0.467262	-0.461218	-0.427752	-0.447226	-0.437606	-0.464452	-0.463232	-0.426608	-0.468194	-0.448949	-0.446677	-0.456059	-0.550217	-0.558741	-0.528125	-0.478747	-0.483244	-0.536095	-0.55805	-0.564479	-0.545213	-0.543136	-0.508568	-0.432366	-0.402784	-0.42065	-0.443366	-0.456375	-0.483755	-0.500284	-0.490808	-0.515191	-0.542224	-0.532313	-0.581084	-0.552525	-0.45555	-0.420441	-0.396827	-0.435962	-0.430938	-0.406122	-0.397878	-0.406052	-0.414707	-0.279561	-0.241024	-0.215641	-0.213839	-0.239163	-0.321582	-0.40856	-0.365477	-0.311408	-0.275417	-0.202441	-0.179145	-0.174994	-0.19283	-0.173004	-0.211357	-0.290944	-0.413195	-0.412671	-0.419988	-0.34371	-0.320668	-0.304239	-0.295492	-0.215629	-0.116289	-0.09908	-0.11952	-0.0915709	-0.0621129	-0.0720779	-0.0146997	0.0512676	0.0346087	0.0629078	0.115433	0.12351	0.151458	0.0599375	0.0508506	0.0478924	0.277033	0.448682	0.596789	0.747625	0.941862	1.12026	1.36142	1.76962	2.24333	2.61689	3.37757	4.22804	5.21003	6.30471	6.36909	5.49275	3.23069	1.47541	-0.0307169	0.0124445	0.000493661	0.0282009	-0.0167961	0.0116597	-0.0235432	-0.00206655	-0.00519004	0.00211567	0.0123561	0.00135661	-0.0269544	-0.0339186	-0.044419	-0.0743655	-0.0772295	-0.0740226	-0.1007	-0.123867	-0.114439	-0.131071	-0.126449	-0.107577	-0.113672	-0.11701	-0.128056	-0.140832	-0.155465	-0.140638	-0.147465	-0.176039	-0.178379	-0.194192	-0.205391	-0.19958	-0.212244	-0.239471	-0.255339	-0.234526	-0.253026	-0.238779	-0.241989	-0.251612	-0.248417	-0.243578	-0.257538	-0.259001	-0.273801	-0.272912	-0.275707	-0.290989	-0.292054	-0.298166	-0.307187	-0.300762	-0.319271	-0.313422	-0.312979	-0.305773	-0.313882	-0.316869	-0.331002	-0.329728	-0.344122	-0.341008	-0.3396	-0.335696	-0.337675	-0.350633	-0.342003	-0.340971	-0.340997	-0.33916	-0.334634	-0.333528	-0.338298	-0.352051	-0.353394	-0.33997	-0.327604	-0.324058	-0.324758	-0.343876	-0.323015	-0.323791	-0.328802	-0.319969	-0.30756	-0.299032	-0.297187	-0.309527	-0.306105	-0.313943	-0.319298	-0.324091	-0.319107	-0.316791	-0.285549	-0.295355	-0.293166	-0.283192	-0.28251	-0.273929	-0.262652	-0.251594	-0.241309	-0.249317	-0.251481	-0.268557	-0.260189	-0.250699	-0.263717	-0.249773	-0.234222	-0.230461	-0.231847	-0.248965	-0.240994	-0.240684	-0.239554	-0.227782	-0.244013	-0.252259	-0.240582	-0.242119	-0.245336	-0.249238	-0.239163	-0.235834	-0.231478	-0.240239	-0.243344	-0.232037	-0.2339	-0.243159	-0.252446	-0.216961	-0.224299	-0.214355	-0.203164	-0.180608	-0.190857	-0.179004	-0.172327	-0.181508	-0.181166	-0.189655	-0.177991	-0.181139	-0.174064	-0.164198	-0.158414	-0.181952	-0.181221	-0.175885	-0.158146	-0.161211	-0.184223	-0.180908	-0.165427	-0.168027	-0.170156	-0.172255	-0.168301	-0.17085	-0.174493	-0.164004	-0.17856	-0.178524	-0.196183	-0.196222	-0.19387	-0.202398	-0.199938	-0.214077	-0.222475	-0.224165	-0.203562	-0.203656	-0.203984	-0.197367	-0.203433	-0.20045	-0.185899	-0.17965	-0.167576	-0.164672	-0.169836	-0.163192	-0.125533	-0.11512	-0.139108	-0.132824	-0.130278	-0.116115	-0.128808	-0.129021	-0.125894	-0.121556	-0.103462	-0.0956553	-0.0871783	-0.0723086	-0.0917541	-0.076634	-0.0669487	-0.0444619	-0.0513182	-0.0492725	-0.0572475	-0.0527004	-0.0491005	-0.051782	-0.0416996	-0.0224701	-0.00687118	-0.0138431	-0.014377	0.00624438	0.00942401	0.0198669	0.0297587	0.0343928	0.0436254	0.0426268	0.0517054	0.0472735	0.0516667	0.0542987	0.0402909	0.0545421	0.0963677	0.0889644	0.0919572	0.0970043	0.103576	0.126137	0.149607	0.166439	0.185193	0.238865	0.258869	0.254244	0.282511	0.299701	0.286001	0.30983	0.363537	0.379622	0.38952	0.398521	0.414448	0.487323	0.517378	0.509963	0.52606	0.540813	0.554582	0.607823	0.599561	0.626681	0.685223	0.781593	0.831605	0.835997	0.883594	0.97686	1.06517	1.15823	1.21248	1.22851	1.2992	1.38731	1.44167	1.57151	1.63292	1.66754	1.73181	1.85704	1.99335	2.08636	2.27776	2.49093	2.88504	3.33179	3.69077	3.8696	4.20135	4.56538	5.31134	6.22081	7.38828	8.29433	8.51389	9.65014	9.90772	7.77149	3.27871	1.48416
Dm1234homM1_20221012_sl2_ser27	0	0.00334448	0.00668896	0.0100334	0.0133779	0.0167224	0.0200669	0.0234114	0.0267559	0.0301003	0.0334448	0.0367893	0.0401338	0.0434783	0.0468227	0.0501672	0.0535117	0.0568562	0.0602007	0.0635452	0.0668896	0.0702341	0.0735786	0.0769231	0.0802676	0.083612	0.0869565	0.090301	0.0936455	0.09699	0.100334	0.103679	0.107023	0.110368	0.113712	0.117057	0.120401	0.123746	0.12709	0.130435	0.133779	0.137124	0.140468	0.143813	0.147157	0.150502	0.153846	0.157191	0.160535	0.16388	0.167224	0.170569	0.173913	0.177258	0.180602	0.183946	0.187291	0.190635	0.19398	0.197324	0.200669	0.204013	0.207358	0.210702	0.214047	0.217391	0.220736	0.22408	0.227425	0.230769	0.234114	0.237458	0.240803	0.244147	0.247492	0.250836	0.254181	0.257525	0.26087	0.264214	0.267559	0.270903	0.274247	0.277592	0.280936	0.284281	0.287625	0.29097	0.294314	0.297659	0.301003	0.304348	0.307692	0.311037	0.314381	0.317726	0.32107	0.324415	0.327759	0.331104	0.334448	0.337793	0.341137	0.344482	0.347826	0.351171	0.354515	0.35786	0.361204	0.364548	0.367893	0.371237	0.374582	0.377926	0.381271	0.384615	0.38796	0.391304	0.394649	0.397993	0.401338	0.404682	0.408027	0.411371	0.414716	0.41806	0.421405	0.424749	0.428094	0.431438	0.434783	0.438127	0.441472	0.444816	0.448161	0.451505	0.454849	0.458194	0.461538	0.464883	0.468227	0.471572	0.474916	0.478261	0.481605	0.48495	0.488294	0.491639	0.494983	0.498328	0.501672	0.505017	0.508361	0.511706	0.51505	0.518395	0.521739	0.525084	0.528428	0.531773	0.535117	0.538462	0.541806	0.545151	0.548495	0.551839	0.555184	0.558528	0.561873	0.565217	0.568562	0.571906	0.575251	0.578595	0.58194	0.585284	0.588629	0.591973	0.595318	0.598662	0.602007	0.605351	0.608696	0.61204	0.615385	0.618729	0.622074	0.625418	0.628763	0.632107	0.635452	0.638796	0.64214	0.645485	0.648829	0.652174	0.655518	0.658863	0.662207	0.665552	0.668896	0.672241	0.675585	0.67893	0.682274	0.685619	0.688963	0.692308	0.695652	0.698997	0.702341	0.705686	0.70903	0.712375	0.715719	0.719064	0.722408	0.725753	0.729097	0.732441	0.735786	0.73913	0.742475	0.745819	0.749164	0.752508	0.755853	0.759197	0.762542	0.765886	0.769231	0.772575	0.77592	0.779264	0.782609	0.785953	0.789298	0.792642	0.795987	0.799331	0.802676	0.80602	0.809365	0.812709	0.816054	0.819398	0.822742	0.826087	0.829431	0.832776	0.83612	0.839465	0.842809	0.846154	0.849498	0.852843	0.856187	0.859532	0.862876	0.866221	0.869565	0.87291	0.876254	0.879599	0.882943	0.886288	0.889632	0.892977	0.896321	0.899666	0.90301	0.906355	0.909699	0.913043	0.916388	0.919732	0.923077	0.926421	0.929766	0.93311	0.936455	0.939799	0.943144	0.946488	0.949833	0.953177	0.956522	0.959866	0.963211	0.966555	0.9699	0.973244	0.976589	0.979933	0.983278	0.986622	0.989967	0.993311	0.996656	1	-0.761525	-0.769589	-0.851341	-0.96307	-1.05288	-1.04162	-1.00624	-0.970457	-0.929825	-0.861326	-0.897904	-0.959751	-1.04429	-1.07497	-1.02376	-0.958139	-0.946448	-0.92377	-0.886104	-0.861496	-0.827821	-0.807666	-0.76335	-0.706309	-0.690905	-0.710118	-0.718776	-0.682994	-0.65892	-0.590663	-0.512059	-0.46154	-0.419442	-0.428818	-0.453297	-0.414509	-0.37536	-0.377523	-0.364057	-0.345914	-0.328972	-0.281691	-0.220419	-0.135639	-0.116146	-0.15148	-0.221413	-0.266878	-0.233416	-0.214818	-0.160613	-0.0151829	0.0990089	0.106602	0.0843283	0.0363952	-0.0902732	-0.174078	-0.148335	-0.0251093	0.0676126	0.149021	0.198964	0.150628	0.0733556	0.0134902	-0.0309411	-0.0168225	-0.0443436	-0.115644	-0.113932	0.0177614	0.146165	0.256759	0.310837	0.260578	0.167047	0.0808897	0.0226751	-3.42e-05	-0.00538605	0.139631	0.298656	0.370045	0.300926	0.237985	0.239773	0.257384	0.214046	0.200969	0.272161	0.366128	0.375285	0.314015	0.31745	0.367644	0.29378	0.105643	0.0220915	0.0250072	0.00666593	-0.0381163	-0.0411077	0.052614	0.135544	0.231887	0.247593	0.204387	0.136086	0.0863358	0.019889	-0.0304594	0.0540161	0.190759	0.261081	0.238961	0.168153	0.118277	0.12057	0.160198	0.123661	0.0833877	0.0460024	0.0387842	0.0732873	0.0574494	0.023775	-0.016619	-0.0277118	-0.00732807	0.0236337	0.103718	0.196949	0.252454	0.220691	0.0976411	-0.0149638	-0.016614	0.0568308	0.127989	0.17288	0.252857	0.33481	0.412172	0.435644	0.447155	0.411491	0.397644	0.420694	0.437361	0.38598	0.285731	0.159343	0.139961	0.147136	0.153451	0.206229	0.283566	0.236928	0.19865	0.251914	0.306705	0.257696	0.149835	0.0518994	0.05119	0.169914	0.27044	0.284468	0.235402	0.220938	0.217063	0.214876	0.18146	0.170284	0.137506	0.131114	0.161984	0.159719	0.173448	0.25162	0.296096	0.347769	0.464248	0.562138	0.590757	0.581913	0.488244	0.301177	0.128805	0.0456942	0.0463097	0.13124	0.170458	0.198766	0.225068	0.279638	0.356389	0.397211	0.335488	0.255826	0.209164	0.176262	0.220734	0.27891	0.250361	0.192196	0.314035	0.451991	0.479367	0.437394	0.430329	0.492387	0.541375	0.545259	0.545912	0.497209	0.434277	0.335613	0.303796	0.234242	0.146701	0.0999839	0.101335	0.132803	0.20808	0.271193	0.285271	0.246397	0.149428	0.0522829	0.0597682	0.1536	0.262986	0.340629	0.395571	0.351993	0.281155	0.257058	0.199559	0.0970153	0.0285767	-0.0763662	-0.184834	-0.197936	-0.148392	-0.0406231	-0.0329515	-0.0252777	-0.0037135	0.0129328	0.0212421	0.0886977	0.122005	0.219239	0.285724	0.239596	0.0541219	-0.132732	-0.0815068	-0.0302444	-0.0249094	-0.0382211	0.0520424	0.270683	0.462781	0.453557	0.265029	0.0213746	-0.0831498	-0.158013	-0.174213	-0.173964	-0.28324	-0.290267	-0.205494	-0.140441	-0.130194	-0.137743	-0.232654	-0.31112	-0.35452	-0.326076	-0.361989	-0.379475	-0.51609	-0.732849	-0.867849	-0.909786	-0.932552	-1.06322	-1.17793	-1.22161	-1.32127	-1.42995	-1.50811	-1.59276	-1.6275	-1.73394	-1.84215	2.27691	2.14848	2.10919	2.24344	2.29059	2.19279	2.25303	2.29075	2.31856	2.34582	2.23499	2.11428	2.08813	1.95484	1.75735	1.69645	1.62072	1.45926	1.38463	1.314	1.2461	1.16705	1.15034	1.06208	1.01733	1.11611	1.03494	0.889501	0.819648	0.774309	0.673498	0.6005	0.586395	0.571549	0.568261	0.617171	0.554847	0.508501	0.505339	0.517101	0.443227	0.510057	0.525984	0.484624	0.445948	0.492827	0.354187	0.26684	0.185444	0.0776517	0.0440612	0.162081	0.240636	0.298282	0.30701	0.328417	0.328675	0.305989	0.319171	0.336701	0.307576	0.283065	0.269348	0.336983	0.295385	0.313582	0.257274	0.358825	0.37532	0.304243	0.310637	0.374366	0.424514	0.439409	0.366297	0.340374	0.289458	0.22577	0.20708	0.0657717	0.0375779	0.127346	0.188085	0.198941	0.158941	0.168143	0.217571	0.182344	0.0869308	0.0498441	0.0368702	0.0244002	0.0128878	-0.0479317	-0.0010583	0.0151709	-0.020424	-0.113493	-0.0621033	-0.0686292	-0.0230098	-0.0837339	-0.138509	-0.0616228	-0.0766371	-0.0550781	-0.119616	-0.102217	-0.113408	-0.106005	-0.0791607	-0.0989537	-0.0577079	0.0249584	0.0892499	0.0611168	0.0391054	0.0135093	-0.00587824	-0.0349497	-0.0499147	-0.0705107	-0.0562109	-0.0707707	-0.0442663	-0.183977	-0.172732	-0.126001	-0.126506	-0.114667	-0.0787469	-0.06561	-0.069729	0.00723518	-0.000647645	-0.0955231	-0.20381	-0.113424	-0.0763468	-0.0903659	-0.183707	-0.18529	-0.124526	-0.0967936	-0.120931	-0.18059	-0.180519	-0.105929	-0.0774396	-0.120092	-0.180452	-0.213589	-0.182917	-0.124313	-0.144851	-0.177548	-0.194887	-0.182902	-0.200625	-0.224385	-0.252005	-0.267015	-0.281325	-0.270668	-0.265615	-0.259398	-0.288753	-0.320918	-0.337974	-0.373874	-0.393099	-0.349032	-0.364995	-0.409109	-0.398664	-0.465277	-0.422754	-0.407148	-0.365273	-0.20886	-0.171029	-0.339315	-0.411276	-0.426721	-0.413876	-0.372682	-0.387774	-0.41977	-0.434155	-0.373502	-0.431811	-0.435515	-0.394705	-0.410719	-0.374129	-0.370271	-0.302559	-0.249154	-0.200057	-0.213708	-0.283899	-0.335791	-0.399352	-0.437516	-0.44948	-0.42239	-0.382186	-0.364742	-0.356908	-0.445316	-0.476733	-0.517483	-0.475151	-0.470539	-0.508214	-0.509802	-0.53318	-0.401445	-0.400024	-0.370162	-0.396382	-0.500563	-0.499581	-0.474904	-0.457621	-0.51502	-0.513101	-0.462992	-0.515653	-0.575547	-0.654402	-0.657069	-0.706237	-0.714947	-0.752095	-0.725497	-0.723524	-0.745085	-0.733978	-0.724189	-0.7582	-0.746782	-0.72877	-0.703854	-0.801355	-0.812481	-0.776466	-0.805523	-0.818745	-0.805716	-0.886705	-0.932201	-0.885994	-0.865997	-0.923438	-0.936572	-1.04337	-1.0546	-1.09065	-1.04053	-1.02443	-0.983988	-1.02493	-0.924615	-0.90458	-0.870812	-0.882173	-0.953963	-1.10526	-1.09685	-1.08061	-1.08974	-1.09691	-1.13453	-1.19872	-1.09975	-1.04117	-0.966294	-0.923156	-0.913195	-1.00415	-1.01617	-0.949511	-0.901898	-0.859639	-0.882529	-0.903051	-0.868786	-0.867801	-0.80455	-0.702191	-0.674846	-0.565822	-0.564893	-0.586764	-0.66713	-1.00262	-1.19613	-1.28922	-1.21247	1.65673	1.56597	1.58786	1.54829	1.55282	1.48234	1.50536	1.47462	1.51735	1.51786	1.63931	1.56324	1.52867	1.43656	1.31018	1.33062	1.3053	1.20559	1.15293	1.06342	1.07276	0.986773	0.905097	0.871212	0.791143	0.700182	0.643884	0.661573	0.643126	0.56148	0.507953	0.480681	0.469934	0.391263	0.373727	0.422488	0.466855	0.433968	0.382271	0.325996	0.222341	0.247617	0.240499	0.210892	0.158887	0.231435	0.276109	0.15998	0.127449	0.0620463	0.0141876	0.0662199	0.0844135	0.126429	0.175824	0.220465	0.209593	0.167544	0.194587	0.220154	0.282736	0.283127	0.282756	0.306651	0.29394	0.268094	0.189221	0.250287	0.254514	0.269499	0.229089	0.228173	0.198664	0.218433	0.281791	0.288419	0.288054	0.238141	0.276448	0.308492	0.23679	0.226341	0.256485	0.21024	0.137789	0.093829	0.0751404	0.0997619	0.0242339	0.00194856	0.0666031	0.0955162	0.0932768	0.0435361	0.0265815	0.0450835	0.0489488	-0.00979827	0.0385955	0.0656249	0.0625448	0.0536526	0.0544802	0.0791059	0.067234	0.20664	0.186925	0.133985	0.0784308	0.0747839	0.0948373	0.134132	0.136622	0.130972	0.204556	0.164154	0.148947	0.072816	0.0240336	0.00850807	-0.0417132	-0.106906	-0.0795413	-0.103946	-0.0432953	-0.0796619	-0.0501284	-0.0653359	-0.0375716	-0.0893712	-0.0723101	-0.0520104	0.0147964	0.0869255	0.104456	0.0872116	0.00195868	0.0146881	0.0642799	0.044914	-0.0405658	-0.0243464	-0.00893321	-0.00991435	-0.0133603	-0.0567908	-0.0609283	-0.0252245	-0.00219302	-0.00163185	-0.0239927	-0.0893798	-0.0571046	-0.080228	-0.0927798	-0.133063	-0.128235	-0.155498	-0.205891	-0.183704	-0.141157	-0.192127	-0.235959	-0.231624	-0.280276	-0.26539	-0.23165	-0.28679	-0.252043	-0.280235	-0.313381	-0.283125	-0.275622	-0.337022	-0.281863	-0.270519	-0.200841	-0.227473	-0.276757	-0.236992	-0.0711785	-0.164266	-0.25494	-0.272581	-0.252105	-0.332515	-0.285494	-0.238294	-0.308062	-0.218739	-0.236473	-0.308366	-0.302946	-0.30321	-0.250839	-0.25528	-0.271881	-0.286742	-0.216696	-0.141875	-0.171058	-0.204928	-0.241847	-0.236986	-0.278296	-0.270799	-0.283352	-0.29902	-0.297721	-0.369946	-0.359249	-0.415445	-0.407447	-0.437174	-0.458928	-0.388238	-0.387421	-0.362627	-0.41381	-0.408051	-0.415764	-0.429542	-0.393488	-0.426037	-0.448156	-0.485438	-0.505692	-0.47052	-0.493372	-0.559035	-0.522878	-0.52235	-0.568823	-0.610178	-0.704741	-0.653201	-0.637756	-0.598366	-0.578715	-0.610049	-0.583334	-0.588123	-0.61799	-0.595543	-0.625362	-0.616819	-0.597398	-0.503659	-0.671551	-0.654336	-0.701035	-0.765802	-0.69256	-0.756917	-0.830548	-0.76307	-0.82347	-0.798721	-0.919536	-0.937167	-0.900812	-0.903068	-1.00784	-0.952483	-0.993456	-0.870791	-0.810736	-1.00374	-1.09124	-1.0894	-1.01281	-1.04005	-1.03042	-1.03858	-1.1465	-1.08581	-1.15813	-1.12152	-1.03209	-1.03793	-1.09997	-1.10033	-0.978729	-0.975029	-0.963453	-0.904642	-0.982952	-0.937436	-0.911706	-0.762282	-0.634959	-0.565056	-0.465089	-0.480985	-0.302064	-0.18465	0.0291406	0.22756	0.451333	0.583614
Dm3Dv124CyO_20230428_sl1_ser10	0	0.00334448	0.00668896	0.0100334	0.0133779	0.0167224	0.0200669	0.0234114	0.0267559	0.0301003	0.0334448	0.0367893	0.0401338	0.0434783	0.0468227	0.0501672	0.0535117	0.0568562	0.0602007	0.0635452	0.0668896	0.0702341	0.0735786	0.0769231	0.0802676	0.083612	0.0869565	0.090301	0.0936455	0.09699	0.100334	0.103679	0.107023	0.110368	0.113712	0.117057	0.120401	0.123746	0.12709	0.130435	0.133779	0.137124	0.140468	0.143813	0.147157	0.150502	0.153846	0.157191	0.160535	0.16388	0.167224	0.170569	0.173913	0.177258	0.180602	0.183946	0.187291	0.190635	0.19398	0.197324	0.200669	0.204013	0.207358	0.210702	0.214047	0.217391	0.220736	0.22408	0.227425	0.230769	0.234114	0.237458	0.240803	0.244147	0.247492	0.250836	0.254181	0.257525	0.26087	0.264214	0.267559	0.270903	0.274247	0.277592	0.280936	0.284281	0.287625	0.29097	0.294314	0.297659	0.301003	0.304348	0.307692	0.311037	0.314381	0.317726	0.32107	0.324415	0.327759	0.331104	0.334448	0.337793	0.341137	0.344482	0.347826	0.351171	0.354515	0.35786	0.361204	0.364548	0.367893	0.371237	0.374582	0.377926	0.381271	0.384615	0.38796	0.391304	0.394649	0.397993	0.401338	0.404682	0.408027	0.411371	0.414716	0.41806	0.421405	0.424749	0.428094	0.431438	0.434783	0.438127	0.441472	0.444816	0.448161	0.451505	0.454849	0.458194	0.461538	0.464883	0.468227	0.471572	0.474916	0.478261	0.481605	0.48495	0.488294	0.491639	0.494983	0.498328	0.501672	0.505017	0.508361	0.511706	0.51505	0.518395	0.521739	0.525084	0.528428	0.531773	0.535117	0.538462	0.541806	0.545151	0.548495	0.551839	0.555184	0.558528	0.561873	0.565217	0.568562	0.571906	0.575251	0.578595	0.58194	0.585284	0.588629	0.591973	0.595318	0.598662	0.602007	0.605351	0.608696	0.61204	0.615385	0.618729	0.622074	0.625418	0.628763	0.632107	0.635452	0.638796	0.64214	0.645485	0.648829	0.652174	0.655518	0.658863	0.662207	0.665552	0.668896	0.672241	0.675585	0.67893	0.682274	0.685619	0.688963	0.692308	0.695652	0.698997	0.702341	0.705686	0.70903	0.712375	0.715719	0.719064	0.722408	0.725753	0.729097	0.732441	0.735786	0.73913	0.742475	0.745819	0.749164	0.752508	0.755853	0.759197	0.762542	0.765886	0.769231	0.772575	0.77592	0.779264	0.782609	0.785953	0.789298	0.792642	0.795987	0.799331	0.802676	0.80602	0.809365	0.812709	0.816054	0.819398	0.822742	0.826087	0.829431	0.832776	0.83612	0.839465	0.842809	0.846154	0.849498	0.852843	0.856187	0.859532	0.862876	0.866221	0.869565	0.87291	0.876254	0.879599	0.882943	0.886288	0.889632	0.892977	0.896321	0.899666	0.90301	0.906355	0.909699	0.913043	0.916388	0.919732	0.923077	0.926421	0.929766	0.93311	0.936455	0.939799	0.943144	0.946488	0.949833	0.953177	0.956522	0.959866	0.963211	0.966555	0.9699	0.973244	0.976589	0.979933	0.983278	0.986622	0.989967	0.993311	0.996656	1	-1.60729	-1.45285	-1.41848	-1.43534	-1.42711	-1.44279	-1.44423	-1.39023	-1.41037	-1.43966	-1.46902	-1.48741	-1.47596	-1.4675	-1.45955	-1.38982	-1.31087	-1.27768	-1.29079	-1.31035	-1.34505	-1.33898	-1.31806	-1.27843	-1.2846	-1.27953	-1.23335	-1.22277	-1.19322	-1.16885	-1.16356	-1.15099	-1.11285	-1.12032	-1.14043	-1.11252	-1.08127	-1.05118	-1.04889	-1.02941	-0.98918	-0.910612	-0.882047	-0.861468	-0.857906	-0.825825	-0.812847	-0.798452	-0.797822	-0.76419	-0.743506	-0.693772	-0.637956	-0.61586	-0.669204	-0.718375	-0.71228	-0.71936	-0.722652	-0.690285	-0.695486	-0.696356	-0.648982	-0.60686	-0.552289	-0.471396	-0.439762	-0.472918	-0.521169	-0.513649	-0.525837	-0.571551	-0.572771	-0.522463	-0.426998	-0.411037	-0.427063	-0.422286	-0.384733	-0.384225	-0.369705	-0.363027	-0.333579	-0.335979	-0.395563	-0.407451	-0.3811	-0.371229	-0.33938	-0.283192	-0.234007	-0.177772	-0.139625	-0.126474	-0.119572	-0.0973663	-0.114836	-0.121636	-0.147798	-0.154407	-0.17724	-0.169124	-0.156802	-0.117145	-0.0284631	0.0389728	0.0723551	0.105741	0.123416	0.0905388	0.0404897	0.00297187	-0.00479913	-0.0262325	0.0120529	0.0333369	0.0315582	0.096333	0.124698	0.118579	0.0732256	0.0518907	0.047807	0.0714324	0.152967	0.23042	0.266038	0.248834	0.219567	0.21432	0.224325	0.207982	0.14271	0.118076	0.16336	0.226734	0.306305	0.379213	0.372461	0.33512	0.317787	0.338603	0.354329	0.427628	0.464716	0.449802	0.444669	0.466826	0.386467	0.360812	0.483877	0.499449	0.504801	0.467023	0.456619	0.463846	0.493766	0.562874	0.592505	0.53672	0.4846	0.453278	0.500752	0.552959	0.54409	0.534135	0.568025	0.579873	0.532068	0.554947	0.620427	0.599354	0.53386	0.523622	0.599671	0.64634	0.69893	0.731746	0.679961	0.616486	0.556015	0.563204	0.63555	0.629791	0.696757	0.820084	0.855597	0.77788	0.692365	0.654973	0.710676	0.68876	0.687847	0.719018	0.788138	0.835311	0.824284	0.81231	0.842549	0.821952	0.786982	0.79436	0.780504	0.876506	0.908674	0.820763	0.7605	0.828795	0.838321	0.854841	0.875528	0.900955	0.92837	0.936906	0.903582	0.917202	0.823995	0.709724	0.735913	0.812735	0.772538	0.713735	0.704164	0.64608	0.656696	0.696306	0.697473	0.639324	0.603023	0.68226	0.754175	0.815642	0.83536	0.811196	0.785048	0.736096	0.765303	0.833746	0.77271	0.65201	0.523132	0.47938	0.365676	0.414818	0.535091	0.533059	0.551357	0.555995	0.548613	0.445367	0.365872	0.392893	0.422759	0.41804	0.283824	0.229104	0.297089	0.288979	0.332631	0.39524	0.42259	0.356492	0.311973	0.303686	0.242005	0.218373	0.193308	0.0988261	0.0569577	0.0744197	0.0525193	0.0221024	0.113776	0.120306	0.095981	0.0869575	0.0195476	-0.134143	-0.110534	-0.170536	-0.220985	-0.228784	-0.249001	-0.291005	-0.347632	-0.403763	-0.490959	-0.531944	-0.556877	-0.624038	-0.753129	-0.863	-1.02894	-1.11252	-1.27643	-1.4314	-1.50468	-1.55171	-1.65626	-1.53961	1.21929	1.12226	1.04735	0.991901	0.945276	1.0375	0.84968	0.864431	0.914791	1.08674	1.1626	1.15143	1.16712	1.18964	1.11527	0.974853	0.855106	0.808316	0.776253	0.80022	0.831646	0.858598	0.874201	0.901427	0.887623	0.918076	0.904793	0.988218	0.900865	0.839319	0.811113	0.845972	0.90635	0.869755	0.780417	0.726368	0.734704	0.760199	0.778344	0.81538	0.737121	0.771256	0.816605	0.815085	0.810319	0.844267	0.835171	0.803718	0.814372	0.816562	0.773445	0.733124	0.713947	0.693354	0.728535	0.719008	0.741692	0.733393	0.707344	0.733587	0.704472	0.67543	0.676625	0.68676	0.718833	0.670939	0.65228	0.587667	0.582522	0.688517	0.692648	0.640119	0.64018	0.671886	0.712154	0.694616	0.621253	0.58163	0.546039	0.509529	0.515732	0.520943	0.510607	0.529306	0.534917	0.522651	0.481206	0.460028	0.518897	0.508378	0.488644	0.473622	0.472436	0.372968	0.406737	0.469726	0.477885	0.491142	0.513097	0.459182	0.470089	0.447517	0.462469	0.471783	0.416699	0.393867	0.366571	0.398961	0.389502	0.366307	0.329026	0.334796	0.341177	0.349209	0.243414	0.258489	0.263024	0.314149	0.220156	0.25775	0.184826	0.181914	0.114193	0.0838777	0.0896601	0.104958	0.0946151	0.032584	0.0403971	-0.0353459	-0.0241128	-0.0327502	-0.024456	-0.0613036	-0.0765121	-0.0871477	-0.152616	-0.133026	-0.125604	-0.180004	-0.201179	-0.201367	-0.209687	-0.276709	-0.273979	-0.216191	-0.140901	-0.0984329	-0.222237	-0.282228	-0.256679	-0.193043	-0.1721	-0.244959	-0.316728	-0.311601	-0.321889	-0.315496	-0.381651	-0.382256	-0.35623	-0.406609	-0.382948	-0.370955	-0.383592	-0.364104	-0.414879	-0.423324	-0.471262	-0.501572	-0.529146	-0.628819	-0.65231	-0.601122	-0.568548	-0.510412	-0.52178	-0.507329	-0.489093	-0.521539	-0.511367	-0.555179	-0.540766	-0.547705	-0.515478	-0.449654	-0.472028	-0.483133	-0.471683	-0.453164	-0.424903	-0.44663	-0.474094	-0.493174	-0.51405	-0.511916	-0.464759	-0.513483	-0.463046	-0.523152	-0.524654	-0.498412	-0.539268	-0.653628	-0.625843	-0.608614	-0.618979	-0.667534	-0.691346	-0.720937	-0.723289	-0.654856	-0.748341	-0.797355	-0.841917	-0.792274	-0.730446	-0.708794	-0.729602	-0.662868	-0.684528	-0.724254	-0.764306	-0.893389	-0.882151	-0.930418	-0.88381	-0.906039	-0.903306	-0.882948	-0.88072	-0.806825	-0.813338	-0.869222	-0.854839	-0.77681	-0.728866	-0.732487	-0.87151	-0.91504	-0.915446	-0.904052	-0.910943	-0.940719	-0.873516	-0.810351	-0.815239	-0.815438	-0.854276	-0.864806	-0.827906	-0.789164	-0.810079	-0.800049	-0.826543	-0.831523	-0.734917	-0.718055	-0.745693	-0.776971	-0.750602	-0.711153	-0.819915	-0.781099	-0.844678	-0.803645	-0.903087	-0.904501	-0.966998	-0.946417	-1.00293	-1.08093	-1.02898	-1.06326	-0.944707	-0.841432	-0.846984	-0.90268	-0.92627	-0.83232	-0.82707	-0.829263	-0.859304	-0.760877	-0.810287	-0.857972	-0.814569	-0.663447	-0.609865	-0.519992	-0.38163	-0.309152	-0.0793347	0.155458	0.409863	0.512862	0.539788	0.263082	-0.393242	-1.19677	0.134372	0.165664	0.0780616	0.0682985	0.0153394	0.0927578	0.0169122	0.0166415	-0.0217196	0.008092	0.0347191	0.038055	0.0325437	0.0262787	0.00517444	0.0234536	0.0126408	0.0294393	0.0322925	0.0377968	0.031879	0.00258492	0.0535305	0.0419323	0.0611292	0.0707283	0.0544212	0.0729181	0.0267113	0.0680874	0.0471345	0.0594292	0.104864	0.0462143	0.0365002	0.0684738	0.0515161	0.0463606	0.0504433	0.0418243	0.0581705	0.0707083	0.0387325	0.0587415	0.0127965	0.0574598	0.035915	0.0655166	0.0459662	0.0390276	-0.00938173	0.0242984	0.0158257	0.0577059	0.0363677	0.0142318	0.0388915	0.0484483	0.05042	0.0585747	0.0133697	0.00901492	0.0137462	0.030452	0.0314803	0.0327586	0.000938814	-0.00149267	0.0117589	0.0448529	0.0310071	0.00729068	-0.0105478	-0.00676588	0.0199558	0.0144339	-0.0299491	-0.0050727	0.00524914	-0.0446161	-0.025638	0.00662884	-0.0203769	-0.0302933	-0.0122692	-0.0119731	-0.0589512	-0.0457819	-0.0130027	-0.023744	-0.0443396	-0.0489069	-0.029211	-0.0699539	-0.0790217	-0.103709	-0.0864039	-0.0441468	0.00224934	0.0142395	-0.0428536	-0.0563689	-0.0293662	-0.0422283	-0.0635632	-0.0829247	-0.0802963	-0.0665311	-0.0781634	-0.0610589	-0.0716089	-0.0145187	-0.0600177	-0.0494067	-0.0748252	-0.0892904	-0.0721737	-0.0595155	-0.144188	-0.123611	-0.122629	-0.112781	-0.114219	-0.152073	-0.203596	-0.165257	-0.194085	-0.169032	-0.174919	-0.181454	-0.190524	-0.183474	-0.169223	-0.203065	-0.209445	-0.233661	-0.22474	-0.186099	-0.221772	-0.248557	-0.250721	-0.204819	-0.237924	-0.281902	-0.272437	-0.269936	-0.263167	-0.230616	-0.254786	-0.232245	-0.23176	-0.267425	-0.253413	-0.277682	-0.314698	-0.309618	-0.296938	-0.289653	-0.305935	-0.305388	-0.32172	-0.320323	-0.300136	-0.327203	-0.308266	-0.317661	-0.352448	-0.325322	-0.330775	-0.350316	-0.363031	-0.367012	-0.364712	-0.326094	-0.329165	-0.335139	-0.34407	-0.354231	-0.352167	-0.325759	-0.344769	-0.345092	-0.385459	-0.376641	-0.337885	-0.334688	-0.331532	-0.34533	-0.30675	-0.302684	-0.279204	-0.294395	-0.308035	-0.308831	-0.295351	-0.326258	-0.321374	-0.332686	-0.249626	-0.263892	-0.301664	-0.294121	-0.276309	-0.301374	-0.284095	-0.281557	-0.298478	-0.302945	-0.290152	-0.300893	-0.312345	-0.320223	-0.364417	-0.34767	-0.366131	-0.349483	-0.316318	-0.282283	-0.271404	-0.283696	-0.27376	-0.276098	-0.294029	-0.308779	-0.285558	-0.316942	-0.276284	-0.339013	-0.29565	-0.26949	-0.296989	-0.283625	-0.301327	-0.323657	-0.28581	-0.278585	-0.288151	-0.324959	-0.364114	-0.314963	-0.251412	-0.247576	-0.202994	-0.219132	-0.162104	-0.142145	-0.146469	-0.116228	-0.161054	-0.136895	-0.0621275	-0.0321685	-0.103598	-0.0484874	-0.0469273	0.0377954	0.0420516	0.038925	0.0730616	0.0723398	0.183325	0.19468	0.192868	0.257931	0.276094	0.358991	0.357987	0.334857	0.4093	0.498216	0.517663	0.612212	0.675557	0.727129	0.818662	1.00024	1.12938	1.1857	1.38939	1.60577	1.89883	2.0163	2.17664	2.51047	2.61477	2.9833	3.48636	3.83728	4.11319	4.60398	5.09947	5.72063	6.20944	7.35414	8.92853	9.64104	10.5775	9.64712	4.93737	1.0033
Dm1234homM1_20221012_sl2_ser15	0	0.00334448	0.00668896	0.0100334	0.0133779	0.0167224	0.0200669	0.0234114	0.0267559	0.0301003	0.0334448	0.0367893	0.0401338	0.0434783	0.0468227	0.0501672	0.0535117	0.0568562	0.0602007	0.0635452	0.0668896	0.0702341	0.0735786	0.0769231	0.0802676	0.083612	0.0869565	0.090301	0.0936455	0.09699	0.100334	0.103679	0.107023	0.110368	0.113712	0.117057	0.120401	0.123746	0.12709	0.130435	0.133779	0.137124	0.140468	0.143813	0.147157	0.150502	0.153846	0.157191	0.160535	0.16388	0.167224	0.170569	0.173913	0.177258	0.180602	0.183946	0.187291	0.190635	0.19398	0.197324	0.200669	0.204013	0.207358	0.210702	0.214047	0.217391	0.220736	0.22408	0.227425	0.230769	0.234114	0.237458	0.240803	0.244147	0.247492	0.250836	0.254181	0.257525	0.26087	0.264214	0.267559	0.270903	0.274247	0.277592	0.280936	0.284281	0.287625	0.29097	0.294314	0.297659	0.301003	0.304348	0.307692	0.311037	0.314381	0.317726	0.32107	0.324415	0.327759	0.331104	0.334448	0.337793	0.341137	0.344482	0.347826	0.351171	0.354515	0.35786	0.361204	0.364548	0.367893	0.371237	0.374582	0.377926	0.381271	0.384615	0.38796	0.391304	0.394649	0.397993	0.401338	0.404682	0.408027	0.411371	0.414716	0.41806	0.421405	0.424749	0.428094	0.431438	0.434783	0.438127	0.441472	0.444816	0.448161	0.451505	0.454849	0.458194	0.461538	0.464883	0.468227	0.471572	0.474916	0.478261	0.481605	0.48495	0.488294	0.491639	0.494983	0.498328	0.501672	0.505017	0.508361	0.511706	0.51505	0.518395	0.521739	0.525084	0.528428	0.531773	0.535117	0.538462	0.541806	0.545151	0.548495	0.551839	0.555184	0.558528	0.561873	0.565217	0.568562	0.571906	0.575251	0.578595	0.58194	0.585284	0.588629	0.591973	0.595318	0.598662	0.602007	0.605351	0.608696	0.61204	0.615385	0.618729	0.622074	0.625418	0.628763	0.632107	0.635452	0.638796	0.64214	0.645485	0.648829	0.652174	0.655518	0.658863	0.662207	0.665552	0.668896	0.672241	0.675585	0.67893	0.682274	0.685619	0.688963	0.692308	0.695652	0.698997	0.702341	0.705686	0.70903	0.712375	0.715719	0.719064	0.722408	0.725753	0.729097	0.732441	0.735786	0.73913	0.742475	0.745819	0.749164	0.752508	0.755853	0.759197	0.762542	0.765886	0.769231	0.772575	0.77592	0.779264	0.782609	0.785953	0.789298	0.792642	0.795987	0.799331	0.802676	0.80602	0.809365	0.812709	0.816054	0.819398	0.822742	0.826087	0.829431	0.832776	0.83612	0.839465	0.842809	0.846154	0.849498	0.852843	0.856187	0.859532	0.862876	0.866221	0.869565	0.87291	0.876254	0.879599	0.882943	0.886288	0.889632	0.892977	0.896321	0.899666	0.90301	0.906355	0.909699	0.913043	0.916388	0.919732	0.923077	0.926421	0.929766	0.93311	0.936455	0.939799	0.943144	0.946488	0.949833	0.953177	0.956522	0.959866	0.963211	0.966555	0.9699	0.973244	0.976589	0.979933	0.983278	0.986622	0.989967	0.993311	0.996656	1	-1.13135	-1.13264	-1.12126	-1.16002	-1.21886	-1.18534	-1.18405	-1.17965	-1.10981	-1.01738	-0.891501	-0.837921	-0.785055	-0.738991	-0.629023	-0.609632	-0.629686	-0.647942	-0.644428	-0.558113	-0.490042	-0.4565	-0.49532	-0.578073	-0.651426	-0.698407	-0.740627	-0.815838	-0.859965	-0.819997	-0.748425	-0.715684	-0.695018	-0.707639	-0.697671	-0.695355	-0.693818	-0.68373	-0.636608	-0.589706	-0.541168	-0.480064	-0.394199	-0.352832	-0.396155	-0.470176	-0.533891	-0.514711	-0.424452	-0.382897	-0.37441	-0.370931	-0.325098	-0.246587	-0.192869	-0.208606	-0.236138	-0.305605	-0.388745	-0.460212	-0.491755	-0.46932	-0.386595	-0.290666	-0.209997	-0.154218	-0.106912	-0.131955	-0.141248	-0.131917	-0.11937	-0.078463	-0.0648565	-0.0873529	-0.0765001	-0.0883889	-0.151811	-0.182312	-0.195058	-0.190124	-0.167166	-0.117709	-0.0765722	-0.0709337	-0.0279473	0.0492823	0.086016	0.0604928	0.0307777	-0.0118862	-0.0369362	-0.0484471	-0.0906496	-0.137024	-0.126963	-0.127289	-0.0778323	0.0486752	0.135089	0.173989	0.185879	0.162574	0.157014	0.146258	0.134604	0.141595	0.150255	0.158903	0.160493	0.132667	0.103137	0.126382	0.1946	0.255347	0.243615	0.200818	0.156211	0.167338	0.22476	0.267663	0.283131	0.267046	0.256767	0.29522	0.271112	0.205893	0.169585	0.191744	0.222939	0.230809	0.217719	0.193043	0.189277	0.247151	0.342366	0.413079	0.453378	0.461446	0.426722	0.370407	0.290037	0.222751	0.209234	0.245979	0.273235	0.278791	0.27449	0.281752	0.323023	0.423817	0.453337	0.374028	0.298642	0.307833	0.395887	0.427645	0.405973	0.395708	0.357053	0.290108	0.242504	0.249584	0.276323	0.284892	0.261497	0.19348	0.1563	0.19766	0.293763	0.356231	0.381156	0.341978	0.300797	0.335302	0.377485	0.414903	0.442164	0.467289	0.54405	0.627182	0.627022	0.584209	0.516967	0.445556	0.403519	0.358889	0.304704	0.242469	0.24785	0.305229	0.384065	0.408033	0.388158	0.332897	0.339828	0.396756	0.453154	0.499803	0.500112	0.459341	0.430988	0.438182	0.462318	0.453702	0.44996	0.423526	0.430572	0.481412	0.517764	0.537798	0.52222	0.48237	0.400787	0.356857	0.345979	0.335674	0.304074	0.258109	0.239596	0.238124	0.263078	0.326035	0.388322	0.440603	0.511911	0.522775	0.459357	0.411435	0.400213	0.39874	0.410374	0.378143	0.345306	0.36177	0.38464	0.377605	0.380763	0.34289	0.282674	0.208912	0.0974687	0.0453111	0.0758088	0.0375355	0.0184956	-0.0099041	0.015095	0.0943559	0.162665	0.164336	0.208219	0.362927	0.388409	0.280646	0.121944	0.0575844	-0.0101581	-0.0388437	0.00810785	0.0210345	0.011086	-0.0333798	-0.0226367	-0.0161101	-0.0850804	-0.207602	-0.308208	-0.373497	-0.485526	-0.479393	-0.418161	-0.395427	-0.468597	-0.548895	-0.591788	-0.658144	-0.681598	-0.755618	-0.840497	-0.916379	-0.939442	-0.92627	-0.891652	-0.883574	-0.870636	-0.891736	-1.03923	-1.15446	-1.22888	-1.34533	-1.49849	-1.65858	-1.75225	-1.81802	-1.87129	-1.94354	-1.98463	-2.00955	-1.95123	-1.91033	3.38711	3.09722	2.9178	2.9032	2.91187	2.89311	2.60869	2.42075	2.31964	2.20826	2.15809	2.01032	1.83807	1.75337	1.67918	1.60622	1.5321	1.4449	1.2717	1.13736	1.13552	1.16371	1.15336	1.10353	1.06766	1.04757	1.07134	0.964701	0.932528	0.905084	0.89547	0.816913	0.788373	0.809522	0.883008	0.894373	0.878157	0.881404	0.870446	0.887806	0.866715	0.747131	0.656202	0.653292	0.659033	0.682779	0.755428	0.7298	0.655324	0.59432	0.506714	0.459205	0.402586	0.398094	0.382309	0.359677	0.380502	0.360893	0.320068	0.328623	0.278677	0.285506	0.253298	0.235094	0.194306	0.179435	0.160178	0.172614	0.122937	0.0693887	0.0497324	0.00204219	0.0119818	0.0332208	0.083923	0.106943	0.104965	0.117233	0.189037	0.191135	0.188131	0.147623	0.172652	0.201925	0.158649	0.115564	0.0874375	0.0936097	0.0670545	0.0556771	0.00274906	-0.000843937	0.0739739	-0.0171993	-0.052684	-0.15322	-0.142459	-0.154306	-0.223404	-0.261862	-0.209688	-0.175844	-0.157133	-0.101333	-0.0679548	-0.0808045	-0.0633694	-0.0972431	-0.143569	-0.161028	-0.178121	-0.212828	-0.212549	-0.207452	-0.232893	-0.243784	-0.295803	-0.263045	-0.245327	-0.245653	-0.249831	-0.29321	-0.314256	-0.349771	-0.350125	-0.319403	-0.3462	-0.335073	-0.365124	-0.398063	-0.40523	-0.338586	-0.301071	-0.325165	-0.317294	-0.310275	-0.312924	-0.283912	-0.233112	-0.274958	-0.314202	-0.290578	-0.28819	-0.290812	-0.240575	-0.235012	-0.277524	-0.33837	-0.402931	-0.429342	-0.453687	-0.434215	-0.434426	-0.428482	-0.381915	-0.364117	-0.33768	-0.370372	-0.395268	-0.390783	-0.372613	-0.38179	-0.389466	-0.393451	-0.375898	-0.416063	-0.459033	-0.435787	-0.447191	-0.503859	-0.451662	-0.45782	-0.436372	-0.423997	-0.417157	-0.385463	-0.396848	-0.46333	-0.469852	-0.474993	-0.447586	-0.430246	-0.430464	-0.505657	-0.503033	-0.502973	-0.489607	-0.471687	-0.455602	-0.476391	-0.491259	-0.542161	-0.575071	-0.591131	-0.618923	-0.585084	-0.599153	-0.580083	-0.604243	-0.624327	-0.600497	-0.612733	-0.581659	-0.547635	-0.543028	-0.605092	-0.607765	-0.583399	-0.607481	-0.646023	-0.660949	-0.591036	-0.591002	-0.587581	-0.644285	-0.604745	-0.612615	-0.642128	-0.614353	-0.574352	-0.531301	-0.466234	-0.448815	-0.522981	-0.533612	-0.509494	-0.482065	-0.45515	-0.541679	-0.640119	-0.668952	-0.652767	-0.558875	-0.483659	-0.466219	-0.49521	-0.465591	-0.45776	-0.459825	-0.535766	-0.634034	-0.650357	-0.668726	-0.678398	-0.616674	-0.54783	-0.529047	-0.53595	-0.511931	-0.541089	-0.578146	-0.552142	-0.457633	-0.435515	-0.449322	-0.38431	-0.342141	-0.310896	-0.312363	-0.291225	-0.259038	-0.256082	-0.246544	-0.160789	-0.122162	-0.0345412	0.0498755	0.0359963	0.112836	0.186784	0.321589	0.462994	0.453584	0.450085	0.540146	0.564792	0.636345	0.70425	0.678137	0.66452	0.755295	0.793138	0.841465	0.930289	0.97864	1.12053	1.15436	1.18669	1.32586	1.42951	1.53674	1.56074	1.55678	1.45492	1.36421	1.03325	0.71859	0.284862	0.115335	-0.0555475	0.59311	0.582416	0.497109	0.539754	0.577627	0.549725	0.516615	0.498174	0.495813	0.464802	0.443787	0.41019	0.363521	0.3264	0.298204	0.283908	0.248882	0.244893	0.240422	0.238533	0.210208	0.183266	0.172056	0.156612	0.1412	0.122344	0.133632	0.146402	0.144917	0.133311	0.135172	0.131843	0.127279	0.117993	0.10467	0.0807889	0.0797636	0.0665718	0.0572271	0.0401214	0.0312772	0.00282622	-0.00281668	0.00528759	0.00769425	-0.00747312	-0.0251762	-0.0168528	-0.00348077	-0.00712091	-0.0308027	-0.0451952	-0.0389978	-0.0409048	-0.0390009	-0.0402185	-0.0399802	-0.0697344	-0.0838432	-0.103316	-0.134645	-0.15359	-0.167615	-0.176706	-0.18868	-0.198387	-0.210773	-0.197474	-0.197128	-0.202687	-0.209577	-0.217458	-0.221309	-0.213445	-0.212042	-0.194634	-0.174205	-0.179073	-0.151655	-0.142924	-0.127645	-0.115804	-0.103321	-0.0976752	-0.121423	-0.145143	-0.157445	-0.156544	-0.158035	-0.164495	-0.204936	-0.223013	-0.216855	-0.230767	-0.222222	-0.264442	-0.286434	-0.29332	-0.32012	-0.332823	-0.325027	-0.318758	-0.320433	-0.305735	-0.297819	-0.29918	-0.288638	-0.267164	-0.252497	-0.256456	-0.267831	-0.273457	-0.280095	-0.268394	-0.280756	-0.301321	-0.327421	-0.334322	-0.31687	-0.328125	-0.327857	-0.344485	-0.350159	-0.341251	-0.338298	-0.337535	-0.344201	-0.3293	-0.323773	-0.33977	-0.359482	-0.356045	-0.374708	-0.383862	-0.380289	-0.387772	-0.391991	-0.393562	-0.391786	-0.378566	-0.357873	-0.341679	-0.35595	-0.371585	-0.362984	-0.357631	-0.365125	-0.379104	-0.391567	-0.388945	-0.405447	-0.398182	-0.405126	-0.408254	-0.405377	-0.405209	-0.384828	-0.384521	-0.395083	-0.406999	-0.401738	-0.404467	-0.399498	-0.375139	-0.35622	-0.360818	-0.378094	-0.393004	-0.384717	-0.388994	-0.380882	-0.396162	-0.406011	-0.406912	-0.412255	-0.397737	-0.406988	-0.398078	-0.370361	-0.372965	-0.392859	-0.401554	-0.383654	-0.39725	-0.39571	-0.398811	-0.399675	-0.401336	-0.402094	-0.419947	-0.399039	-0.401525	-0.406507	-0.398455	-0.387809	-0.365966	-0.356951	-0.363185	-0.379236	-0.406491	-0.388268	-0.36804	-0.352574	-0.348864	-0.344873	-0.351755	-0.343599	-0.337774	-0.344625	-0.333011	-0.351815	-0.336171	-0.320462	-0.306367	-0.311045	-0.295814	-0.291383	-0.290316	-0.249823	-0.218833	-0.214336	-0.213171	-0.211158	-0.217786	-0.197739	-0.175439	-0.147495	-0.134148	-0.163889	-0.183327	-0.174374	-0.176876	-0.137978	-0.109235	-0.0981345	-0.085497	-0.0589351	-0.042467	-0.0612768	-0.0773528	-0.0760738	-0.079865	-0.0581391	-0.0383692	-0.0116482	0.00600776	0.0230657	0.0365837	0.0869768	0.116473	0.159586	0.216295	0.274681	0.315483	0.329599	0.375645	0.440653	0.489361	0.527914	0.574986	0.667261	0.716545	0.780984	0.863633	0.919268	1.03687	1.15314	1.25111	1.32554	1.43926	1.53143	1.6932	1.82133	1.91915	2.06923	2.18453	2.40739	2.55188	2.65767	2.74605	2.9019	3.08394	3.20224	3.3086	3.50058	3.70961	3.75851	4.06948	4.5462	4.85968	5.1785	5.3852	5.64585	5.35283	4.9277	3.64998	2.2681	1.17545	0.742127	0.482483
Dm3Dv124hom_20221117_sl1_ser30	0	0.00334448	0.00668896	0.0100334	0.0133779	0.0167224	0.0200669	0.0234114	0.0267559	0.0301003	0.0334448	0.0367893	0.0401338	0.0434783	0.0468227	0.0501672	0.0535117	0.0568562	0.0602007	0.0635452	0.0668896	0.0702341	0.0735786	0.0769231	0.0802676	0.083612	0.0869565	0.090301	0.0936455	0.09699	0.100334	0.103679	0.107023	0.110368	0.113712	0.117057	0.120401	0.123746	0.12709	0.130435	0.133779	0.137124	0.140468	0.143813	0.147157	0.150502	0.153846	0.157191	0.160535	0.16388	0.167224	0.170569	0.173913	0.177258	0.180602	0.183946	0.187291	0.190635	0.19398	0.197324	0.200669	0.204013	0.207358	0.210702	0.214047	0.217391	0.220736	0.22408	0.227425	0.230769	0.234114	0.237458	0.240803	0.244147	0.247492	0.250836	0.254181	0.257525	0.26087	0.264214	0.267559	0.270903	0.274247	0.277592	0.280936	0.284281	0.287625	0.29097	0.294314	0.297659	0.301003	0.304348	0.307692	0.311037	0.314381	0.317726	0.32107	0.324415	0.327759	0.331104	0.334448	0.337793	0.341137	0.344482	0.347826	0.351171	0.354515	0.35786	0.361204	0.364548	0.367893	0.371237	0.374582	0.377926	0.381271	0.384615	0.38796	0.391304	0.394649	0.397993	0.401338	0.404682	0.408027	0.411371	0.414716	0.41806	0.421405	0.424749	0.428094	0.431438	0.434783	0.438127	0.441472	0.444816	0.448161	0.451505	0.454849	0.458194	0.461538	0.464883	0.468227	0.471572	0.474916	0.478261	0.481605	0.48495	0.488294	0.491639	0.494983	0.498328	0.501672	0.505017	0.508361	0.511706	0.51505	0.518395	0.521739	0.525084	0.528428	0.531773	0.535117	0.538462	0.541806	0.545151	0.548495	0.551839	0.555184	0.558528	0.561873	0.565217	0.568562	0.571906	0.575251	0.578595	0.58194	0.585284	0.588629	0.591973	0.595318	0.598662	0.602007	0.605351	0.608696	0.61204	0.615385	0.618729	0.622074	0.625418	0.628763	0.632107	0.635452	0.638796	0.64214	0.645485	0.648829	0.652174	0.655518	0.658863	0.662207	0.665552	0.668896	0.672241	0.675585	0.67893	0.682274	0.685619	0.688963	0.692308	0.695652	0.698997	0.702341	0.705686	0.70903	0.712375	0.715719	0.719064	0.722408	0.725753	0.729097	0.732441	0.735786	0.73913	0.742475	0.745819	0.749164	0.752508	0.755853	0.759197	0.762542	0.765886	0.769231	0.772575	0.77592	0.779264	0.782609	0.785953	0.789298	0.792642	0.795987	0.799331	0.802676	0.80602	0.809365	0.812709	0.816054	0.819398	0.822742	0.826087	0.829431	0.832776	0.83612	0.839465	0.842809	0.846154	0.849498	0.852843	0.856187	0.859532	0.862876	0.866221	0.869565	0.87291	0.876254	0.879599	0.882943	0.886288	0.889632	0.892977	0.896321	0.899666	0.90301	0.906355	0.909699	0.913043	0.916388	0.919732	0.923077	0.926421	0.929766	0.93311	0.936455	0.939799	0.943144	0.946488	0.949833	0.953177	0.956522	0.959866	0.963211	0.966555	0.9699	0.973244	0.976589	0.979933	0.983278	0.986622	0.989967	0.993311	0.996656	1	-2.04267	-2.02694	-2.05962	-2.07562	-2.11598	-2.12768	-2.07274	-2.02994	-1.96857	-1.93899	-1.89586	-1.82432	-1.7551	-1.68458	-1.65495	-1.61599	-1.56995	-1.48466	-1.42939	-1.34579	-1.24821	-1.14953	-1.02699	-0.940067	-0.914517	-0.928336	-0.887332	-0.806232	-0.760505	-0.728965	-0.757898	-0.799878	-0.792298	-0.7856	-0.795515	-0.766674	-0.683216	-0.626928	-0.586491	-0.590158	-0.615173	-0.572633	-0.560527	-0.575115	-0.591113	-0.58221	-0.581195	-0.582391	-0.560103	-0.545335	-0.518363	-0.459953	-0.384062	-0.331907	-0.295112	-0.285969	-0.281622	-0.255145	-0.240835	-0.230974	-0.204258	-0.207302	-0.249068	-0.301124	-0.332558	-0.279577	-0.189919	-0.10831	-0.0593855	-0.0533992	-0.0306409	0.026267	0.124767	0.23693	0.293778	0.331906	0.290621	0.230438	0.203933	0.210083	0.204655	0.136776	0.0931127	0.139776	0.236	0.310767	0.308399	0.24517	0.202746	0.216249	0.263973	0.280008	0.270134	0.289264	0.276093	0.268394	0.295762	0.326946	0.328413	0.328489	0.359746	0.376123	0.361055	0.371159	0.363819	0.307691	0.236535	0.212407	0.240168	0.289075	0.318479	0.336983	0.340878	0.361221	0.399696	0.421116	0.470335	0.518488	0.464248	0.389469	0.383166	0.402451	0.440487	0.440574	0.449156	0.439684	0.383781	0.323968	0.320462	0.337445	0.320767	0.304928	0.339568	0.328549	0.287614	0.28908	0.280545	0.282904	0.328122	0.316953	0.266076	0.236444	0.241233	0.241846	0.218692	0.203356	0.224447	0.229794	0.207232	0.167725	0.14304	0.132575	0.144216	0.196871	0.245984	0.274601	0.290126	0.290853	0.27437	0.234172	0.213835	0.17057	0.102525	0.057154	0.0331953	0.0702999	0.0893104	0.0439684	0.0398876	0.0542329	0.102718	0.12262	0.14442	0.171654	0.193229	0.200149	0.180544	0.188234	0.232161	0.259961	0.247224	0.268716	0.255595	0.231736	0.221496	0.223608	0.199951	0.140221	0.157373	0.222515	0.238577	0.21636	0.169426	0.146357	0.129863	0.167073	0.214788	0.27862	0.336445	0.358482	0.340581	0.311123	0.266037	0.242985	0.254859	0.274935	0.228536	0.151199	0.0966386	0.0931302	0.121836	0.143085	0.191993	0.254215	0.318067	0.317648	0.300947	0.322031	0.320863	0.318024	0.355935	0.379832	0.345146	0.271042	0.248736	0.250761	0.230777	0.15343	-0.0593633	-0.206942	-0.218044	-0.0982892	0.0195484	0.00932077	-0.0419196	-0.0528917	-0.0259049	0.0312136	0.0373538	-0.00852168	-0.0752184	-0.14895	-0.209928	-0.239532	-0.211481	-0.137303	-0.0657166	0.0101152	0.0185795	-0.0384015	-0.113169	-0.175744	-0.197185	-0.191683	-0.194979	-0.138422	-0.0672343	0.0068663	0.0355796	0.0254228	-0.0348591	-0.084658	-0.12406	-0.157212	-0.144946	-0.19641	-0.2809	-0.318416	-0.304551	-0.254981	-0.208597	-0.199819	-0.142652	-0.126248	-0.229085	-0.33458	-0.413878	-0.484526	-0.503338	-0.511898	-0.530218	-0.58294	-0.696673	-0.838394	-0.937126	-1.04363	-1.17947	-1.28574	-1.34334	-1.43364	-1.54454	-1.63627	-1.67602	-1.67168	-1.68	-1.66452	-1.66739	-1.71211	-1.68436	-1.36155	-0.567653	-0.342654	-0.402711	-0.186007	-0.0715546	0.196664	0.360361	0.229996	0.199948	0.246853	0.265283	0.397817	0.556205	0.683242	0.732996	0.78377	0.823108	0.862611	0.890194	0.753263	0.716808	0.660258	0.609588	0.543433	0.469712	0.303785	0.166279	0.0443375	0.0139973	-0.0385666	-0.0966286	-0.0593831	0.0115373	0.023084	0.0888668	0.0882065	0.110982	0.0979012	0.0952755	0.124369	0.122976	0.202903	0.205701	0.151312	0.161755	0.162915	0.141015	0.0862546	0.0829914	0.106934	0.0692602	0.0245993	0.0482004	0.0599498	0.0128245	-0.0171412	0.0119777	-0.0133851	0.0294542	0.0239171	0.0651448	0.0772765	0.0419351	0.0284698	-0.00553168	-0.0126575	-0.0493751	-0.0299757	-0.00300486	0.00271711	0.0512891	0.0279274	0.00410984	-0.0219375	-0.0823779	-0.0902429	-0.128895	-0.121616	-0.152322	-0.143327	-0.101065	-0.102096	-0.123919	-0.146128	-0.117424	-0.116417	-0.105337	-0.134882	-0.141091	-0.140033	-0.151363	-0.168462	-0.202512	-0.184188	-0.240405	-0.232394	-0.189288	-0.173401	-0.182028	-0.100635	-0.122763	-0.11391	-0.102008	-0.0851586	-0.114217	-0.206927	-0.248425	-0.287056	-0.302698	-0.320734	-0.322114	-0.325628	-0.333957	-0.35419	-0.335527	-0.307743	-0.288118	-0.32701	-0.296514	-0.253286	-0.280255	-0.27545	-0.279191	-0.293922	-0.275483	-0.270627	-0.313888	-0.307265	-0.260653	-0.245966	-0.265972	-0.272339	-0.19645	-0.182368	-0.167945	-0.124793	-0.113255	-0.109373	-0.0554261	-0.107411	-0.154504	-0.0991519	-0.00660684	0.00464348	-0.0343414	-0.0770228	-0.0880315	-0.128606	-0.142445	-0.118612	-0.137918	-0.178475	-0.189897	-0.231633	-0.1828	-0.163814	-0.167257	-0.211535	-0.165229	-0.167524	-0.193831	-0.195659	-0.183633	-0.159045	-0.142839	-0.129629	-0.0725104	-0.131712	-0.0952405	-0.0833703	-0.109954	-0.17073	-0.191558	-0.162812	-0.150961	-0.142355	-0.151389	-0.174865	-0.141669	-0.118182	-0.0521672	-0.0770207	-0.0261909	-0.0525315	-0.0722755	-0.0738673	-0.0287791	-0.0471756	-0.107931	-0.159454	-0.191877	-0.153818	-0.158142	-0.175952	-0.21375	-0.146144	-0.135527	-0.0817139	-0.112936	-0.0878223	-0.0658127	-0.0909551	-0.162806	-0.202317	-0.23935	-0.267553	-0.317549	-0.324225	-0.284977	-0.295407	-0.281951	-0.249379	-0.248745	-0.275637	-0.301626	-0.284869	-0.280967	-0.257082	-0.332509	-0.309092	-0.336366	-0.378526	-0.302466	-0.298423	-0.21401	-0.167271	-0.166664	-0.194203	-0.209763	-0.149034	-0.153247	-0.0934026	-0.072955	-0.151472	-0.0811185	-0.0892043	-0.066096	-0.044972	-0.0629998	0.0171693	0.0114833	0.0484902	0.0108065	0.0194029	0.0344281	0.0290524	0.00130761	0.02383	0.0231712	0.00366724	-0.00883342	0.00581392	0.068271	0.0293157	0.110511	0.193321	0.158548	0.156254	0.112431	0.0677659	0.121662	0.165926	0.16634	0.215257	0.244826	0.197357	0.26233	0.33224	0.396089	0.506441	0.574732	0.716221	0.795342	0.776971	0.897753	1.11151	1.21611	1.33688	1.40605	1.51548	1.72619	1.93884	2.33163	2.58929	2.8345	2.91323	2.94675	3.13371	3.22723	3.02518	3.1664	3.32584	3.18569	2.73984	2.03224	1.19621	0.449651	0.0256415	0.0867484	0.195488	0.0029632	0.116932	0.0779726	0.10469	0.112787	0.125949	0.163143	0.0656561	0.0351173	-0.00141423	0.0287453	0.0703926	0.0441226	0.0626029	0.0619659	0.0577183	0.0293883	0.0453476	0.0686896	0.0418828	0.0312345	0.0147712	0.0107001	-0.0292206	-0.0338433	-0.0603976	-0.0802562	-0.0792558	-0.0734042	-0.0747291	-0.094121	-0.0815809	-0.0706038	-0.083671	-0.0702517	-0.064601	-0.0658864	-0.0566179	-0.058921	-0.064471	-0.0684908	-0.0381624	-0.0280382	-0.0504675	-0.0587909	-0.05836	-0.0592222	-0.0735779	-0.0565632	-0.0386819	-0.0589708	-0.053974	-0.0610455	-0.0950898	-0.0846209	-0.0780457	-0.0594457	-0.0682712	-0.074581	-0.0859276	-0.0730405	-0.0755182	-0.0744007	-0.0645999	-0.0772845	-0.0812905	-0.0736849	-0.0781199	-0.0879769	-0.104561	-0.110407	-0.124322	-0.141517	-0.133425	-0.158302	-0.151327	-0.179384	-0.1737	-0.173327	-0.165773	-0.153331	-0.148879	-0.133004	-0.126456	-0.122111	-0.15055	-0.156918	-0.156648	-0.155828	-0.15109	-0.148066	-0.149081	-0.143334	-0.138616	-0.160936	-0.162939	-0.15387	-0.167896	-0.184869	-0.175345	-0.186903	-0.166215	-0.16126	-0.152055	-0.148386	-0.178484	-0.176573	-0.177679	-0.184468	-0.180994	-0.185925	-0.181891	-0.183747	-0.20454	-0.204334	-0.202104	-0.189476	-0.201133	-0.190056	-0.190153	-0.202264	-0.211986	-0.206642	-0.207694	-0.190551	-0.190087	-0.210514	-0.20954	-0.205096	-0.199029	-0.211899	-0.209342	-0.185124	-0.178839	-0.180215	-0.181323	-0.202876	-0.193089	-0.185958	-0.203375	-0.213555	-0.209821	-0.185112	-0.179655	-0.187172	-0.185005	-0.190216	-0.185005	-0.171575	-0.170837	-0.179535	-0.195212	-0.197301	-0.227187	-0.209126	-0.199094	-0.201529	-0.213333	-0.204628	-0.204335	-0.200371	-0.20189	-0.205585	-0.199573	-0.190796	-0.186032	-0.167565	-0.191109	-0.174187	-0.185331	-0.191267	-0.20895	-0.206289	-0.191321	-0.18499	-0.185572	-0.192916	-0.218853	-0.199184	-0.186606	-0.172269	-0.196864	-0.205554	-0.204907	-0.208362	-0.217859	-0.208084	-0.207517	-0.218134	-0.199803	-0.215627	-0.189887	-0.197266	-0.196956	-0.196033	-0.193722	-0.191905	-0.182443	-0.180449	-0.171847	-0.15218	-0.158364	-0.171185	-0.176025	-0.184284	-0.195868	-0.203244	-0.189194	-0.173204	-0.18312	-0.188106	-0.178603	-0.169938	-0.173154	-0.168018	-0.158658	-0.183325	-0.162274	-0.18938	-0.162946	-0.166811	-0.187479	-0.156286	-0.176224	-0.163185	-0.144289	-0.132877	-0.120529	-0.128685	-0.0978854	-0.0959775	-0.0780784	-0.063274	-0.0814491	-0.0650232	-0.0537227	-0.0470796	-0.0372362	-0.0345298	-0.0156993	-0.00788165	0.0175455	0.032638	0.0434734	0.0625151	0.0556241	0.0541078	0.0748707	0.082422	0.0727538	0.0701571	0.0924082	0.150841	0.143831	0.175489	0.226023	0.257001	0.305154	0.295846	0.284232	0.326454	0.361264	0.37019	0.422257	0.464946	0.491665	0.544059	0.617865	0.661633	0.733612	0.787381	0.868082	0.954357	1.05101	1.19474	1.36474	1.51098	1.63981	1.84618	2.00596	2.21729	2.47325	2.76896	3.11145	3.64178	4.15991	4.48984	4.6557	4.58066	4.27161	4.32276	4.50461	4.28721	3.73984	2.82544	1.89327	1.00612	0.524003	0.318442	0.301479
Dm3Dv124CyO_20230428_sl1_ser14	0	0.00334448	0.00668896	0.0100334	0.0133779	0.0167224	0.0200669	0.0234114	0.0267559	0.0301003	0.0334448	0.0367893	0.0401338	0.0434783	0.0468227	0.0501672	0.0535117	0.0568562	0.0602007	0.0635452	0.0668896	0.0702341	0.0735786	0.0769231	0.0802676	0.083612	0.0869565	0.090301	0.0936455	0.09699	0.100334	0.103679	0.107023	0.110368	0.113712	0.117057	0.120401	0.123746	0.12709	0.130435	0.133779	0.137124	0.140468	0.143813	0.147157	0.150502	0.153846	0.157191	0.160535	0.16388	0.167224	0.170569	0.173913	0.177258	0.180602	0.183946	0.187291	0.190635	0.19398	0.197324	0.200669	0.204013	0.207358	0.210702	0.214047	0.217391	0.220736	0.22408	0.227425	0.230769	0.234114	0.237458	0.240803	0.244147	0.247492	0.250836	0.254181	0.257525	0.26087	0.264214	0.267559	0.270903	0.274247	0.277592	0.280936	0.284281	0.287625	0.29097	0.294314	0.297659	0.301003	0.304348	0.307692	0.311037	0.314381	0.317726	0.32107	0.324415	0.327759	0.331104	0.334448	0.337793	0.341137	0.344482	0.347826	0.351171	0.354515	0.35786	0.361204	0.364548	0.367893	0.371237	0.374582	0.377926	0.381271	0.384615	0.38796	0.391304	0.394649	0.397993	0.401338	0.404682	0.408027	0.411371	0.414716	0.41806	0.421405	0.424749	0.428094	0.431438	0.434783	0.438127	0.441472	0.444816	0.448161	0.451505	0.454849	0.458194	0.461538	0.464883	0.468227	0.471572	0.474916	0.478261	0.481605	0.48495	0.488294	0.491639	0.494983	0.498328	0.501672	0.505017	0.508361	0.511706	0.51505	0.518395	0.521739	0.525084	0.528428	0.531773	0.535117	0.538462	0.541806	0.545151	0.548495	0.551839	0.555184	0.558528	0.561873	0.565217	0.568562	0.571906	0.575251	0.578595	0.58194	0.585284	0.588629	0.591973	0.595318	0.598662	0.602007	0.605351	0.608696	0.61204	0.615385	0.618729	0.622074	0.625418	0.628763	0.632107	0.635452	0.638796	0.64214	0.645485	0.648829	0.652174	0.655518	0.658863	0.662207	0.665552	0.668896	0.672241	0.675585	0.67893	0.682274	0.685619	0.688963	0.692308	0.695652	0.698997	0.702341	0.705686	0.70903	0.712375	0.715719	0.719064	0.722408	0.725753	0.729097	0.732441	0.735786	0.73913	0.742475	0.745819	0.749164	0.752508	0.755853	0.759197	0.762542	0.765886	0.769231	0.772575	0.77592	0.779264	0.782609	0.785953	0.789298	0.792642	0.795987	0.799331	0.802676	0.80602	0.809365	0.812709	0.816054	0.819398	0.822742	0.826087	0.829431	0.832776	0.83612	0.839465	0.842809	0.846154	0.849498	0.852843	0.856187	0.859532	0.862876	0.866221	0.869565	0.87291	0.876254	0.879599	0.882943	0.886288	0.889632	0.892977	0.896321	0.899666	0.90301	0.906355	0.909699	0.913043	0.916388	0.919732	0.923077	0.926421	0.929766	0.93311	0.936455	0.939799	0.943144	0.946488	0.949833	0.953177	0.956522	0.959866	0.963211	0.966555	0.9699	0.973244	0.976589	0.979933	0.983278	0.986622	0.989967	0.993311	0.996656	1	-0.63168	-0.254362	-0.47533	-0.44016	-0.449925	-0.408376	-0.376101	-0.352926	-0.385964	-0.344994	-0.288831	-0.339	-0.404567	-0.455934	-0.476994	-0.51599	-0.533253	-0.474	-0.361532	-0.284946	-0.273301	-0.210823	-0.135744	-0.0523177	0.0150983	0.0578083	-0.0104056	-0.106897	-0.151712	-0.177848	-0.211198	-0.18133	-0.157277	-0.158004	-0.0708861	-0.019648	-0.0488841	-0.00389782	0.0676847	0.12976	0.0470939	-0.0960875	-0.175015	-0.142928	-0.135723	-0.108075	-0.0690339	0.0050641	0.10357	0.117978	0.11377	0.0688922	0.000713556	-0.0667001	-0.0756205	-0.100692	-0.172203	-0.241979	-0.236428	-0.103328	0.033424	0.149819	0.180779	0.174309	0.115436	0.123189	0.107509	0.0159273	-0.110579	-0.137861	-0.128287	-0.0894419	-0.0315834	0.0867103	0.263153	0.341494	0.339095	0.305151	0.271872	0.24623	0.22528	0.171288	0.0410453	-0.0753776	-0.141485	-0.102544	-0.0201167	0.0609956	0.183579	0.290742	0.326753	0.385177	0.338463	0.212901	0.105399	0.109449	0.0558892	-0.00470486	-0.00365973	0.0876391	0.114268	0.0874769	0.0808745	0.138153	0.174861	0.134371	0.133082	0.154852	0.141053	0.0662624	0.0198219	0.0292939	0.0725084	0.0864858	0.0697147	0.0821433	0.126338	0.124486	0.150956	0.147706	0.148448	0.208937	0.242046	0.282168	0.306031	0.312456	0.294874	0.244051	0.153262	0.117301	0.103002	0.126184	0.180225	0.312092	0.420285	0.429915	0.346799	0.230603	0.198842	0.131631	-0.0214353	0.0018908	0.0979463	0.142494	0.0977993	0.0196809	0.0159168	0.123323	0.163927	0.165679	0.160456	0.224336	0.364654	0.368724	0.300635	0.226921	0.250052	0.282407	0.27712	0.32053	0.401197	0.42741	0.392704	0.357218	0.284123	0.19262	0.084679	0.0250845	0.00758972	0.0070596	0.0240963	0.0811334	0.196512	0.295715	0.361903	0.368704	0.311089	0.234828	0.218141	0.199042	0.0993311	0.118881	0.139879	0.104546	0.0602435	0.0697233	0.087777	0.065994	0.058379	0.112036	0.157033	0.249462	0.251031	0.311684	0.297314	0.268461	0.214046	0.174252	0.212376	0.214941	0.19899	0.155088	0.0904572	-0.0353833	-0.171795	-0.114466	0.0924549	0.234097	0.243433	0.182934	0.118514	0.086829	0.150385	0.208952	0.327191	0.328408	0.209439	0.126181	0.0821118	0.0402162	-0.0548232	-0.0913032	-0.103957	-0.0317141	0.0432331	0.0972542	0.0985632	-0.00059358	-0.0576545	-0.00178406	0.0334328	0.0111327	-0.0668068	-0.185353	-0.265683	-0.287859	-0.219174	-0.0693785	-0.0491212	-0.0809307	-0.0773036	-0.01313	-0.00538312	0.0203693	0.021367	-0.0399504	-0.154749	-0.210276	-0.245183	-0.287012	-0.306577	-0.349344	-0.376764	-0.3674	-0.29278	-0.190719	-0.231142	-0.292502	-0.304186	-0.253369	-0.198416	-0.182317	-0.189473	-0.202734	-0.24039	-0.321671	-0.359952	-0.468191	-0.589736	-0.616662	-0.652578	-0.661822	-0.67767	-0.618488	-0.61984	-0.638597	-0.595678	-0.589129	-0.638072	-0.691971	-0.749619	-0.881583	-0.972694	-1.0071	-0.983978	-0.93626	-0.921496	-0.995314	-1.08762	-1.18004	-1.23995	-1.35842	-1.39326	-1.35439	-1.37857	-1.41096	-1.53801	-1.62059	-1.52067	-1.33629	2.40972	2.74333	2.52902	2.29315	1.76086	1.36801	1.13293	0.991159	0.733749	0.574854	0.388135	0.214084	0.184789	0.161008	-0.021509	-0.0797451	-0.145117	-0.159539	-0.0916482	-0.0849704	-0.20099	-0.209435	-0.240651	-0.216508	-0.0946592	-0.0555324	-0.111987	-0.158788	-0.176171	-0.199213	-0.256829	-0.244184	-0.188297	-0.297441	-0.163766	-0.122503	-0.208476	-0.153187	-0.00741614	0.103497	0.0327733	-0.0881239	-0.131717	-0.0290695	0.0561041	0.0678138	0.0671572	0.0517992	0.0929523	-0.00176671	-0.0450904	6.04E-05	0.0816155	0.143856	0.266308	0.307457	0.299259	0.323209	0.266811	0.343511	0.332344	0.334801	0.308625	0.333834	0.381493	0.388063	0.425093	0.460438	0.449274	0.602899	0.567708	0.468742	0.372804	0.339768	0.423361	0.493609	0.538679	0.427675	0.390078	0.280328	0.282105	0.405212	0.447714	0.462846	0.41908	0.310551	0.3676	0.33425	0.209618	0.267722	0.175724	0.272919	0.280193	0.379802	0.362663	0.336422	0.384367	0.365326	0.20938	0.208855	0.202953	0.157373	0.10057	0.0944756	0.196901	0.23436	0.168375	0.322478	0.439648	0.372218	0.335772	0.324923	0.314474	0.420076	0.352528	0.0828389	0.0934741	0.108553	0.129627	0.112151	0.17554	0.306964	0.309597	0.326928	0.216698	0.188138	0.194813	0.226995	0.231097	0.234589	0.248994	0.251397	0.244289	0.181941	0.15481	0.0801236	0.00964783	0.0991066	0.0810832	0.17518	0.152709	0.198858	0.209961	0.231608	0.29055	0.225917	0.177461	0.239588	0.206297	0.225822	0.123045	0.0785117	0.151841	0.340795	0.333697	0.197864	0.141808	0.122793	0.138944	0.163676	0.0912451	0.0483768	0.0215477	-0.0353263	-0.0960664	-0.0908891	-0.113041	-0.0333624	-0.0502205	-0.0860753	-0.156346	-0.185711	-0.159837	-0.146054	-0.107402	-0.143145	-0.274798	-0.252501	-0.216967	-0.158444	-0.228626	-0.179784	-0.112429	-0.109688	-0.118624	-0.271899	-0.266805	-0.289041	-0.289644	-0.354514	-0.383082	-0.318709	-0.356147	-0.333843	-0.214304	-0.131225	-0.163422	-0.157225	-0.141364	-0.159964	-0.237312	-0.311986	-0.240544	-0.338712	-0.42194	-0.571996	-0.394716	-0.238457	-0.115454	-0.161738	-0.227059	-0.344508	-0.337392	-0.323533	-0.205005	-0.1321	-0.174017	-0.248073	-0.237952	-0.1758	-0.118325	-0.242259	-0.292463	-0.417665	-0.520485	-0.644139	-0.614429	-0.599181	-0.583431	-0.537609	-0.476304	-0.42433	-0.498198	-0.532453	-0.616691	-0.712441	-0.706012	-0.635199	-0.544462	-0.617311	-0.673341	-0.638414	-0.649747	-0.614616	-0.685341	-0.544293	-0.628935	-0.837785	-0.9007	-0.92766	-0.876739	-0.856621	-1.02476	-1.0895	-1.02457	-0.952808	-1.03373	-1.06488	-1.03836	-1.10399	-1.12472	-1.0827	-1.05107	-1.02397	-0.97782	-0.993409	-0.871875	-0.932154	-1.10446	-1.21914	-1.23426	-1.25252	-1.13317	-1.05654	-0.977994	-0.96612	-0.998963	-0.876689	-0.829737	-0.805194	-0.725981	-0.610121	-0.670645	-0.543711	-0.27385	-0.0120571	0.0782124	0.245982	0.342892	0.579009	0.66201	0.579875	0.663764	0.500272	0.278477	-0.0912072	-0.535177	-0.702421	-1.07951	-1.44674	0.07026	0.0840726	0.0860522	0.126867	0.15808	0.0974181	0.0175047	-0.108635	-0.16735	-0.179567	-0.209354	-0.243709	-0.222309	-0.212963	-0.259384	-0.261859	-0.278972	-0.278397	-0.239391	-0.25667	-0.28104	-0.2403	-0.239146	-0.186309	-0.165295	-0.233869	-0.263748	-0.226217	-0.208919	-0.192795	-0.22339	-0.266336	-0.258903	-0.279623	-0.265505	-0.28569	-0.2883	-0.253289	-0.23976	-0.228512	-0.204831	-0.22473	-0.226534	-0.218068	-0.196405	-0.212813	-0.244381	-0.229286	-0.213551	-0.207343	-0.212809	-0.219871	-0.208187	-0.178062	-0.140819	-0.145278	-0.156196	-0.177717	-0.209538	-0.176295	-0.171038	-0.170215	-0.140781	-0.10215	-0.122703	-0.140459	-0.142708	-0.145924	-0.152213	-0.127416	-0.14785	-0.164508	-0.178217	-0.192298	-0.175399	-0.167686	-0.0449344	-0.0656535	-0.123838	-0.159495	-0.148509	-0.115167	-0.108172	-0.10962	-0.125399	-0.16052	-0.166285	-0.185595	-0.21067	-0.15915	-0.167168	-0.149772	-0.1823	-0.17256	-0.192048	-0.176115	-0.14297	-0.128232	-0.136412	-0.096583	-0.126683	-0.137409	-0.108486	-0.0982294	-0.135378	-0.149951	-0.185077	-0.172136	-0.149526	-0.176837	-0.174341	-0.140675	-0.102748	-0.0818334	-0.134046	-0.213767	-0.199162	-0.182687	-0.152915	-0.140916	-0.128324	-0.0971285	-0.124125	-0.151824	-0.164962	-0.167707	-0.16252	-0.115659	-0.121718	-0.0959185	-0.127467	-0.178563	-0.207201	-0.184008	-0.155383	-0.149975	-0.163316	-0.171724	-0.131135	-0.0549703	-0.0635909	-0.0670897	-0.0747616	-0.06909	-0.0767079	-0.089768	-0.0997378	-0.115067	-0.140826	-0.123908	-0.156765	-0.151182	-0.124835	-0.0805932	-0.114062	-0.149697	-0.103254	-0.0656253	-0.0858992	-0.0820509	-0.119405	-0.0905943	-0.121331	-0.182525	-0.173369	-0.190696	-0.223	-0.207781	-0.172314	-0.157945	-0.194592	-0.230888	-0.22715	-0.229526	-0.208843	-0.211212	-0.215933	-0.202998	-0.225995	-0.187935	-0.189823	-0.133004	-0.139392	-0.172861	-0.193065	-0.212219	-0.189556	-0.178409	-0.183623	-0.160815	-0.177543	-0.162184	-0.15037	-0.148345	-0.0940291	-0.0265626	-0.101621	-0.0955292	-0.0285409	-0.0270003	-0.0373882	-0.0955237	-0.107359	-0.154685	-0.135417	-0.173556	-0.188725	-0.175206	-0.131302	-0.0968209	0.0144429	-0.040347	-0.118005	-0.149161	-0.15721	-0.126066	-0.129288	-0.124074	-0.0931112	-0.0905404	-0.0769654	-0.0522992	-0.0302454	-0.0843279	-0.0849171	-0.100368	-0.0522355	-0.0590637	-0.0708934	-0.0550717	-0.0418007	-0.0182203	-0.00296904	0.0158163	0.0555194	0.0365808	0.0360838	0.0277918	0.00980462	0.00605945	0.0107683	0.0260763	0.0581794	0.0219213	0.029474	0.0597669	0.0652445	0.0749171	0.0888258	0.117145	0.102052	0.086926	0.10418	0.10335	0.148826	0.194292	0.180733	0.211223	0.271978	0.301234	0.306794	0.346006	0.346497	0.381586	0.426779	0.434717	0.498878	0.570792	0.650113	0.694318	0.706699	0.783741	0.887449	1.03493	1.19948	1.24471	1.25476	1.38917	1.53359	1.63492	1.79653	2.17335	2.40819	2.78545	3.11773	3.55313	3.96736	4.44632	5.1324	6.07498	7.04475	8.441	9.92892	10.562	10.7573	10.8805	9.78323	7.00219	3.87832	2.35102
Dm234Dv1hom_20221106_sl1_ser12	0	0.00334448	0.00668896	0.0100334	0.0133779	0.0167224	0.0200669	0.0234114	0.0267559	0.0301003	0.0334448	0.0367893	0.0401338	0.0434783	0.0468227	0.0501672	0.0535117	0.0568562	0.0602007	0.0635452	0.0668896	0.0702341	0.0735786	0.0769231	0.0802676	0.083612	0.0869565	0.090301	0.0936455	0.09699	0.100334	0.103679	0.107023	0.110368	0.113712	0.117057	0.120401	0.123746	0.12709	0.130435	0.133779	0.137124	0.140468	0.143813	0.147157	0.150502	0.153846	0.157191	0.160535	0.16388	0.167224	0.170569	0.173913	0.177258	0.180602	0.183946	0.187291	0.190635	0.19398	0.197324	0.200669	0.204013	0.207358	0.210702	0.214047	0.217391	0.220736	0.22408	0.227425	0.230769	0.234114	0.237458	0.240803	0.244147	0.247492	0.250836	0.254181	0.257525	0.26087	0.264214	0.267559	0.270903	0.274247	0.277592	0.280936	0.284281	0.287625	0.29097	0.294314	0.297659	0.301003	0.304348	0.307692	0.311037	0.314381	0.317726	0.32107	0.324415	0.327759	0.331104	0.334448	0.337793	0.341137	0.344482	0.347826	0.351171	0.354515	0.35786	0.361204	0.364548	0.367893	0.371237	0.374582	0.377926	0.381271	0.384615	0.38796	0.391304	0.394649	0.397993	0.401338	0.404682	0.408027	0.411371	0.414716	0.41806	0.421405	0.424749	0.428094	0.431438	0.434783	0.438127	0.441472	0.444816	0.448161	0.451505	0.454849	0.458194	0.461538	0.464883	0.468227	0.471572	0.474916	0.478261	0.481605	0.48495	0.488294	0.491639	0.494983	0.498328	0.501672	0.505017	0.508361	0.511706	0.51505	0.518395	0.521739	0.525084	0.528428	0.531773	0.535117	0.538462	0.541806	0.545151	0.548495	0.551839	0.555184	0.558528	0.561873	0.565217	0.568562	0.571906	0.575251	0.578595	0.58194	0.585284	0.588629	0.591973	0.595318	0.598662	0.602007	0.605351	0.608696	0.61204	0.615385	0.618729	0.622074	0.625418	0.628763	0.632107	0.635452	0.638796	0.64214	0.645485	0.648829	0.652174	0.655518	0.658863	0.662207	0.665552	0.668896	0.672241	0.675585	0.67893	0.682274	0.685619	0.688963	0.692308	0.695652	0.698997	0.702341	0.705686	0.70903	0.712375	0.715719	0.719064	0.722408	0.725753	0.729097	0.732441	0.735786	0.73913	0.742475	0.745819	0.749164	0.752508	0.755853	0.759197	0.762542	0.765886	0.769231	0.772575	0.77592	0.779264	0.782609	0.785953	0.789298	0.792642	0.795987	0.799331	0.802676	0.80602	0.809365	0.812709	0.816054	0.819398	0.822742	0.826087	0.829431	0.832776	0.83612	0.839465	0.842809	0.846154	0.849498	0.852843	0.856187	0.859532	0.862876	0.866221	0.869565	0.87291	0.876254	0.879599	0.882943	0.886288	0.889632	0.892977	0.896321	0.899666	0.90301	0.906355	0.909699	0.913043	0.916388	0.919732	0.923077	0.926421	0.929766	0.93311	0.936455	0.939799	0.943144	0.946488	0.949833	0.953177	0.956522	0.959866	0.963211	0.966555	0.9699	0.973244	0.976589	0.979933	0.983278	0.986622	0.989967	0.993311	0.996656	1	-2.40482	-2.24196	-2.24074	-2.20062	-2.17327	-2.14615	-2.07177	-1.88659	-1.8249	-1.78631	-1.77951	-1.71175	-1.63034	-1.54737	-1.49703	-1.4565	-1.44145	-1.41106	-1.3479	-1.30218	-1.27324	-1.25561	-1.25642	-1.21282	-1.18098	-1.11899	-1.05161	-0.985416	-0.957741	-0.957768	-0.960548	-0.96547	-0.971786	-0.905175	-0.833967	-0.778832	-0.728232	-0.704907	-0.703182	-0.724304	-0.761497	-0.730553	-0.66265	-0.611997	-0.584636	-0.619634	-0.657018	-0.634721	-0.577105	-0.602183	-0.639288	-0.636613	-0.558643	-0.451155	-0.303094	-0.13666	-0.0575894	-0.0598935	-0.0857208	-0.115467	-0.104388	-0.101967	-0.0997828	-0.0589973	-0.0107236	0.0423436	0.118812	0.154954	0.149166	0.12776	0.108295	0.0556075	0.0237633	0.037357	0.0661788	0.0805139	0.0896333	0.110814	0.122739	0.131486	0.104462	0.115158	0.145576	0.116866	0.0992253	0.114977	0.183815	0.23618	0.288813	0.315461	0.34221	0.338253	0.256698	0.128637	0.0873662	0.139963	0.174863	0.148033	0.10375	0.0498267	0.00834002	0.0340236	0.0945506	0.108495	0.131052	0.169995	0.199542	0.22218	0.199031	0.215861	0.271127	0.320175	0.284699	0.211693	0.190401	0.229394	0.246318	0.225244	0.167901	0.0919191	0.0528722	0.0145739	-0.0207931	0.00512084	0.0879329	0.187867	0.267855	0.267382	0.203807	0.148919	0.157881	0.214407	0.299383	0.380979	0.403661	0.411649	0.36408	0.269991	0.235655	0.328431	0.456844	0.503405	0.496241	0.467532	0.415564	0.31925	0.224965	0.202907	0.260573	0.40396	0.436561	0.371367	0.304314	0.313625	0.336395	0.313347	0.27801	0.243339	0.231385	0.222545	0.260584	0.283155	0.294457	0.272567	0.249037	0.205662	0.223137	0.286953	0.346061	0.397733	0.339651	0.340167	0.411267	0.427356	0.402618	0.353477	0.29709	0.277812	0.248461	0.243137	0.23741	0.245097	0.272616	0.362945	0.392511	0.349427	0.358328	0.350495	0.252997	0.205298	0.276596	0.373211	0.377992	0.376294	0.361699	0.344647	0.316352	0.34464	0.392401	0.354801	0.318473	0.27944	0.236838	0.274118	0.292102	0.353065	0.410355	0.480709	0.592914	0.625118	0.605262	0.595336	0.59015	0.605712	0.526901	0.39322	0.327623	0.350838	0.315464	0.269904	0.248376	0.225889	0.21774	0.217069	0.266685	0.363732	0.39435	0.384712	0.408172	0.353402	0.236422	0.186276	0.169082	0.164329	0.132592	0.203917	0.255291	0.274811	0.284005	0.276048	0.234053	0.203139	0.208311	0.17382	0.122408	0.0611071	0.0463748	0.0678775	0.104613	0.0978552	0.103353	0.0350452	-0.0585683	-0.0679753	-0.0344841	0.0181247	0.0120254	0.0165407	0.0166983	0.0332329	-0.00876826	-0.0614735	-0.122054	-0.138331	-0.125115	-0.138033	-0.124774	-0.160271	-0.243298	-0.277124	-0.244872	-0.208225	-0.260687	-0.265416	-0.262114	-0.328049	-0.409667	-0.377475	-0.308659	-0.279939	-0.310714	-0.401118	-0.528021	-0.517412	-0.52911	-0.599387	-0.686886	-0.861581	-1.07634	-1.23102	-1.38739	-1.61479	-1.84229	-1.98855	-2.09131	-2.13332	-2.05666	-1.99877	-1.77011	-1.64545	0.22187	0.303797	0.295192	0.278884	0.641828	0.78924	0.82431	1.02976	1.38455	1.66964	1.69041	1.71923	1.7534	1.62952	1.41327	1.26914	1.16569	0.994789	1.00914	0.969601	0.928781	0.797294	0.68861	0.75559	0.785511	0.757763	0.797433	0.749358	0.634778	0.550551	0.537786	0.579667	0.611908	0.588665	0.499137	0.355787	0.355955	0.394302	0.404394	0.385933	0.379223	0.358729	0.291204	0.318835	0.332508	0.322906	0.22978	0.167795	0.141492	0.0554486	0.0325921	0.0829982	0.0937301	0.124433	0.0923191	0.0999103	0.129185	0.0991685	0.108358	0.0325321	0.0550072	0.0867369	0.107714	0.0917395	0.0533328	0.0186498	0.0232143	0.0269357	0.0395002	0.0621569	0.115938	0.150635	0.135597	0.0542325	0.0433289	0.0377242	0.0310727	0.0152976	0.0580162	0.0566001	0.120335	0.16127	0.19954	0.192621	0.173818	0.170034	0.169375	0.188646	0.248733	0.169282	0.0739317	0.0840541	0.0541025	-0.0045289	0.0596785	0.0571324	0.0754882	0.0863049	0.0697722	6.73E-05	-0.0981287	-0.120048	-0.159425	-0.214896	-0.229359	-0.253479	-0.201405	-0.174275	-0.12337	-0.0579613	-0.0671759	-0.00634136	-0.122546	-0.217371	-0.266455	-0.185205	-0.219452	-0.247236	-0.249445	-0.261193	-0.201008	-0.19915	-0.177782	-0.219107	-0.227083	-0.285329	-0.224725	-0.180735	-0.222899	-0.277088	-0.301683	-0.285747	-0.237149	-0.195104	-0.164934	-0.124623	-0.0940755	-0.1436	-0.16558	-0.118806	-0.149571	-0.15007	-0.261452	-0.264895	-0.215939	-0.2487	-0.313198	-0.384119	-0.433506	-0.464519	-0.476097	-0.383664	-0.330875	-0.326788	-0.31028	-0.353944	-0.39362	-0.463263	-0.399314	-0.380002	-0.408164	-0.386307	-0.339626	-0.418786	-0.464459	-0.510592	-0.464536	-0.445833	-0.426248	-0.442589	-0.488916	-0.524316	-0.496584	-0.432566	-0.376887	-0.407047	-0.399685	-0.390365	-0.39575	-0.387543	-0.409503	-0.451936	-0.477378	-0.43322	-0.384408	-0.428729	-0.452603	-0.456268	-0.405623	-0.423475	-0.437131	-0.372685	-0.376108	-0.398897	-0.476844	-0.49016	-0.435722	-0.442002	-0.469075	-0.463168	-0.422294	-0.416201	-0.426238	-0.434147	-0.443235	-0.453804	-0.493646	-0.495554	-0.496581	-0.478707	-0.506681	-0.531226	-0.502671	-0.528179	-0.503075	-0.49196	-0.509307	-0.494972	-0.493476	-0.49716	-0.519613	-0.544219	-0.533802	-0.489059	-0.492238	-0.501713	-0.504119	-0.493269	-0.480633	-0.536281	-0.552072	-0.459966	-0.417497	-0.398077	-0.39272	-0.325272	-0.272073	-0.243163	-0.289832	-0.362432	-0.373253	-0.31632	-0.339413	-0.319903	-0.320689	-0.305858	-0.266597	-0.215999	-0.161152	-0.155411	-0.146762	-0.137783	-0.108431	-0.0854913	-0.111041	-0.0766643	-0.100888	-0.0870162	-0.119734	-0.0939873	-0.0313282	0.0172251	0.0997339	0.151422	0.174283	0.0825013	0.0975721	0.100492	0.151013	0.172965	0.317737	0.431106	0.44147	0.523894	0.606002	0.722333	0.987646	1.23073	1.38727	1.48561	1.51477	1.56865	1.56756	1.88747	2.2773	2.67358	2.96133	3.23342	3.68368	4.41799	5.08776	5.28032	5.30652	4.77984	3.22508	1.70737	1.1195	1.05875	0.187673	-0.357042	0.126171	0.179774	0.162926	0.136125	0.129891	0.147037	0.147481	0.130875	0.139867	0.154142	0.123698	0.154288	0.159424	0.123102	0.121346	0.125455	0.11158	0.0916131	0.0912424	0.0685101	0.0693743	0.0699232	0.0402312	0.0438492	0.0487516	0.0328363	0.0466395	0.0547948	0.0344731	0.0211143	0.0285712	0.0295931	0.0216966	0.0149629	0.00158248	0.0121051	0.00200717	-0.00315692	-0.00255281	-0.00349997	-0.0108664	-0.0108041	-0.0199384	-0.022706	-0.0163182	-0.0304183	-0.0397642	-0.0476738	-0.0449605	-0.0543494	-0.0565728	-0.0527986	-0.0704449	-0.0767552	-0.0882932	-0.112572	-0.128375	-0.135952	-0.130506	-0.148061	-0.133698	-0.131486	-0.121775	-0.132069	-0.146723	-0.144467	-0.152817	-0.160901	-0.156259	-0.16196	-0.165863	-0.165231	-0.167534	-0.173866	-0.16045	-0.157041	-0.158517	-0.170117	-0.170008	-0.16181	-0.158304	-0.14566	-0.124743	-0.136797	-0.154331	-0.146036	-0.15715	-0.15874	-0.15	-0.156275	-0.163937	-0.156116	-0.16761	-0.188901	-0.160718	-0.174374	-0.155165	-0.149845	-0.154471	-0.16476	-0.182491	-0.188998	-0.196615	-0.207703	-0.205734	-0.210577	-0.207646	-0.209136	-0.196214	-0.18567	-0.189941	-0.186382	-0.200164	-0.203067	-0.203236	-0.201879	-0.206063	-0.208007	-0.208381	-0.206238	-0.195561	-0.206658	-0.204744	-0.204339	-0.201238	-0.217614	-0.210599	-0.217612	-0.229556	-0.232195	-0.232269	-0.233349	-0.224768	-0.229741	-0.226138	-0.226019	-0.221202	-0.21901	-0.225785	-0.231185	-0.232708	-0.239149	-0.247915	-0.245075	-0.251427	-0.272364	-0.27448	-0.25915	-0.26191	-0.266265	-0.2836	-0.270927	-0.278989	-0.288694	-0.284931	-0.292859	-0.276379	-0.28506	-0.273855	-0.277838	-0.276201	-0.279237	-0.263377	-0.268748	-0.27215	-0.28036	-0.272936	-0.26968	-0.267812	-0.27083	-0.273988	-0.282707	-0.283532	-0.271744	-0.258748	-0.255361	-0.250223	-0.243782	-0.247155	-0.240112	-0.253719	-0.251283	-0.2654	-0.262514	-0.265699	-0.262631	-0.255684	-0.2537	-0.251889	-0.262981	-0.266693	-0.261178	-0.278217	-0.28489	-0.279058	-0.27795	-0.264665	-0.260929	-0.258381	-0.266689	-0.25199	-0.239469	-0.254195	-0.253856	-0.256582	-0.263594	-0.282357	-0.285919	-0.285056	-0.280183	-0.283784	-0.282781	-0.277379	-0.27255	-0.266647	-0.275809	-0.268143	-0.254938	-0.25033	-0.247944	-0.250847	-0.257595	-0.257461	-0.252642	-0.238679	-0.225979	-0.229531	-0.230704	-0.228032	-0.223488	-0.209051	-0.171883	-0.166801	-0.160213	-0.14995	-0.13544	-0.119493	-0.122062	-0.126549	-0.118282	-0.117482	-0.108666	-0.107482	-0.0936175	-0.0886245	-0.0805642	-0.0616828	-0.0404578	-0.015625	-0.00319448	0.0329823	0.0635403	0.0776274	0.0826991	0.110926	0.14226	0.154318	0.187595	0.19677	0.244273	0.27617	0.31637	0.380811	0.447019	0.519403	0.523097	0.571424	0.583484	0.612737	0.636395	0.713739	0.785905	0.868877	0.973621	1.05781	1.17546	1.373	1.59341	1.71857	1.86866	2.06842	2.2951	2.53161	2.85637	3.22294	3.65019	4.11133	4.66929	5.3149	6.24128	7.34216	8.00924	8.57151	8.23444	5.81947	3.14285	1.43887	1.06175	0.409193	0.161818
Dm124Dv3CyO_20230403_sl1_ser5	0	0.00334448	0.00668896	0.0100334	0.0133779	0.0167224	0.0200669	0.0234114	0.0267559	0.0301003	0.0334448	0.0367893	0.0401338	0.0434783	0.0468227	0.0501672	0.0535117	0.0568562	0.0602007	0.0635452	0.0668896	0.0702341	0.0735786	0.0769231	0.0802676	0.083612	0.0869565	0.090301	0.0936455	0.09699	0.100334	0.103679	0.107023	0.110368	0.113712	0.117057	0.120401	0.123746	0.12709	0.130435	0.133779	0.137124	0.140468	0.143813	0.147157	0.150502	0.153846	0.157191	0.160535	0.16388	0.167224	0.170569	0.173913	0.177258	0.180602	0.183946	0.187291	0.190635	0.19398	0.197324	0.200669	0.204013	0.207358	0.210702	0.214047	0.217391	0.220736	0.22408	0.227425	0.230769	0.234114	0.237458	0.240803	0.244147	0.247492	0.250836	0.254181	0.257525	0.26087	0.264214	0.267559	0.270903	0.274247	0.277592	0.280936	0.284281	0.287625	0.29097	0.294314	0.297659	0.301003	0.304348	0.307692	0.311037	0.314381	0.317726	0.32107	0.324415	0.327759	0.331104	0.334448	0.337793	0.341137	0.344482	0.347826	0.351171	0.354515	0.35786	0.361204	0.364548	0.367893	0.371237	0.374582	0.377926	0.381271	0.384615	0.38796	0.391304	0.394649	0.397993	0.401338	0.404682	0.408027	0.411371	0.414716	0.41806	0.421405	0.424749	0.428094	0.431438	0.434783	0.438127	0.441472	0.444816	0.448161	0.451505	0.454849	0.458194	0.461538	0.464883	0.468227	0.471572	0.474916	0.478261	0.481605	0.48495	0.488294	0.491639	0.494983	0.498328	0.501672	0.505017	0.508361	0.511706	0.51505	0.518395	0.521739	0.525084	0.528428	0.531773	0.535117	0.538462	0.541806	0.545151	0.548495	0.551839	0.555184	0.558528	0.561873	0.565217	0.568562	0.571906	0.575251	0.578595	0.58194	0.585284	0.588629	0.591973	0.595318	0.598662	0.602007	0.605351	0.608696	0.61204	0.615385	0.618729	0.622074	0.625418	0.628763	0.632107	0.635452	0.638796	0.64214	0.645485	0.648829	0.652174	0.655518	0.658863	0.662207	0.665552	0.668896	0.672241	0.675585	0.67893	0.682274	0.685619	0.688963	0.692308	0.695652	0.698997	0.702341	0.705686	0.70903	0.712375	0.715719	0.719064	0.722408	0.725753	0.729097	0.732441	0.735786	0.73913	0.742475	0.745819	0.749164	0.752508	0.755853	0.759197	0.762542	0.765886	0.769231	0.772575	0.77592	0.779264	0.782609	0.785953	0.789298	0.792642	0.795987	0.799331	0.802676	0.80602	0.809365	0.812709	0.816054	0.819398	0.822742	0.826087	0.829431	0.832776	0.83612	0.839465	0.842809	0.846154	0.849498	0.852843	0.856187	0.859532	0.862876	0.866221	0.869565	0.87291	0.876254	0.879599	0.882943	0.886288	0.889632	0.892977	0.896321	0.899666	0.90301	0.906355	0.909699	0.913043	0.916388	0.919732	0.923077	0.926421	0.929766	0.93311	0.936455	0.939799	0.943144	0.946488	0.949833	0.953177	0.956522	0.959866	0.963211	0.966555	0.9699	0.973244	0.976589	0.979933	0.983278	0.986622	0.989967	0.993311	0.996656	1	-1.37104	-1.28956	-1.46563	-1.4229	-1.39755	-1.34026	-1.24538	-1.23997	-1.29059	-1.31598	-1.27311	-1.18204	-1.08942	-1.06561	-1.10286	-1.029	-0.985776	-1.00871	-1.04874	-1.08139	-1.05699	-0.94593	-0.766399	-0.707999	-0.788291	-0.755993	-0.691479	-0.684616	-0.635564	-0.637902	-0.702024	-0.699722	-0.668079	-0.660296	-0.648587	-0.650363	-0.644733	-0.667438	-0.71954	-0.700493	-0.614913	-0.509343	-0.534523	-0.614375	-0.567646	-0.483027	-0.452327	-0.479362	-0.445489	-0.394162	-0.344484	-0.279887	-0.235849	-0.239584	-0.283457	-0.265001	-0.259125	-0.292205	-0.313399	-0.288439	-0.262152	-0.25393	-0.268775	-0.231055	-0.0944414	-0.0541659	-0.121409	-0.144489	-0.083776	-0.049984	-0.0543087	-0.0493271	-0.0688592	-0.0762826	-0.080071	-0.0683563	-0.0497961	-0.0638999	-0.154422	-0.114557	-0.0422556	-0.0130841	-0.0376895	-0.00887639	-0.0422648	-0.0594913	-0.0203211	-0.00176176	0.00908495	0.0542559	0.0981428	0.161671	0.14736	0.114358	0.0646008	0.102894	0.24192	0.281671	0.184684	0.157748	0.204772	0.211051	0.185308	0.201407	0.215037	0.302612	0.29375	0.311448	0.379582	0.381865	0.370801	0.381009	0.384381	0.371759	0.337609	0.241307	0.199433	0.314359	0.351596	0.277583	0.272391	0.285896	0.441607	0.518646	0.533322	0.487047	0.392506	0.393783	0.517033	0.561433	0.503972	0.5012	0.416154	0.402901	0.404884	0.437589	0.562909	0.624694	0.513464	0.438026	0.446885	0.437239	0.452639	0.526891	0.523672	0.454468	0.457703	0.461511	0.446224	0.420309	0.485811	0.551617	0.566098	0.548062	0.414189	0.361672	0.411374	0.467918	0.553813	0.615568	0.594091	0.509864	0.479899	0.494299	0.500999	0.444639	0.38545	0.346009	0.352424	0.411281	0.465871	0.485986	0.462081	0.51609	0.577919	0.532852	0.420453	0.484916	0.570798	0.568749	0.570272	0.596616	0.559991	0.535739	0.529169	0.432425	0.368313	0.383866	0.447946	0.536742	0.495078	0.483487	0.470545	0.383923	0.360466	0.41612	0.37321	0.326285	0.344534	0.38365	0.384303	0.40827	0.437302	0.36994	0.302783	0.242557	0.233839	0.277455	0.347448	0.414358	0.426945	0.299475	0.195266	0.223445	0.213244	0.222144	0.228503	0.27334	0.326601	0.294987	0.371968	0.456416	0.354802	0.292572	0.246308	0.172686	0.0855531	0.0387713	0.161971	0.295611	0.3423	0.25817	0.148974	0.0904033	0.0558848	0.0695316	0.0480803	-0.0225495	-0.0414316	-0.0315875	0.00160421	0.0334386	0.0419069	0.0582719	0.0507907	-0.0155871	-0.0908227	-0.132843	-0.146851	-0.131966	-0.150259	-0.162106	-0.129319	-0.121164	-0.122368	-0.0922633	-0.0785392	-0.137812	-0.219773	-0.278667	-0.212374	-0.180897	-0.265461	-0.303061	-0.264182	-0.19367	-0.252607	-0.356766	-0.428702	-0.399005	-0.381922	-0.409893	-0.440259	-0.511775	-0.587224	-0.553169	-0.539203	-0.630747	-0.742015	-0.805672	-0.859393	-1.02388	-1.18523	-1.28833	-1.27043	-1.27356	-1.36837	-1.45192	-1.57225	-1.65986	-1.71374	-1.75077	-1.86742	-1.93671	-2.08455	-2.19233	-2.25899	-2.31662	-2.40843	-2.51669	2.61427	2.91265	2.81617	2.99755	2.9092	2.70889	2.71821	2.78619	2.4668	2.49319	2.28129	1.9586	1.7777	1.71797	1.69163	1.53446	1.533	1.45674	1.33933	1.12576	0.982016	0.964449	1.05665	0.963599	0.879889	0.772981	0.730912	0.679736	0.693464	0.602743	0.552436	0.554713	0.530798	0.52308	0.520064	0.461707	0.419248	0.401987	0.363671	0.37762	0.352354	0.33219	0.169495	0.144321	0.139598	0.221981	0.18152	0.13109	0.111155	0.0573986	0.0300009	-0.025657	-0.019574	0.000142608	-0.00441249	-0.0366621	-0.0261355	-0.0595081	-0.0192467	0.0027994	-0.00691737	0.0128085	0.0243172	0.0154032	0.0438011	0.00355568	-0.0772901	-0.02655	-0.0348388	-0.0173989	-0.0321918	-0.0459773	-0.0354496	-0.033062	-0.0428137	-0.0149248	-0.0514221	-0.0236038	-0.0574673	-0.0707348	-0.113854	-0.133564	-0.145882	-0.103019	-0.0887345	-0.0597283	-0.0512032	-0.154309	-0.148162	-0.186972	-0.165652	-0.183147	-0.194212	-0.211068	-0.236218	-0.190509	-0.175762	-0.168129	-0.187164	-0.176541	-0.126902	-0.134946	-0.081316	-0.0939673	-0.135336	-0.0988471	-0.128558	-0.134246	-0.0456412	-0.159742	-0.125018	-0.0730734	-0.0899885	-0.0789726	-0.0409326	-0.101606	-0.0729677	-0.0753308	-0.120338	-0.142703	-0.0975341	-0.177947	-0.142	-0.0329065	-0.0721938	-0.0810925	-0.194763	-0.176121	-0.152532	-0.16382	-0.144629	-0.0834068	-0.103484	-0.119191	-0.136692	-0.0583191	-0.0699807	-0.056042	-0.0979131	-0.0404569	-0.0363619	-0.0887338	-0.0889237	-0.0384452	-0.00971517	-0.0139435	-0.0409125	0.0165506	0.0410602	-0.0473121	0.013434	0.0752411	-0.000365558	0.102301	0.113246	0.0390734	0.0135422	0.0125535	0.0529765	-0.0289486	-0.127812	-0.18202	-0.14078	-0.210714	-0.231799	-0.198731	-0.184654	-0.212387	-0.151942	-0.131883	-0.199175	-0.22354	-0.270517	-0.274591	-0.283333	-0.247939	-0.302493	-0.307865	-0.296946	-0.358921	-0.360377	-0.358298	-0.39111	-0.41316	-0.369035	-0.365294	-0.415365	-0.441748	-0.450231	-0.383688	-0.449904	-0.485823	-0.466195	-0.493944	-0.494227	-0.444358	-0.461939	-0.447779	-0.39294	-0.386684	-0.420032	-0.363884	-0.274978	-0.271439	-0.267702	-0.366234	-0.341423	-0.381792	-0.321071	-0.296911	-0.401061	-0.470932	-0.557706	-0.519597	-0.497699	-0.45213	-0.472621	-0.500544	-0.468468	-0.476296	-0.418284	-0.463094	-0.514849	-0.483253	-0.488075	-0.487228	-0.489878	-0.551509	-0.596523	-0.54215	-0.515468	-0.491914	-0.481919	-0.426797	-0.416812	-0.377728	-0.454759	-0.527423	-0.505438	-0.484743	-0.46731	-0.459353	-0.436983	-0.369278	-0.388145	-0.443533	-0.416963	-0.349515	-0.298994	-0.217867	-0.287138	-0.262875	-0.0884408	0.0418776	0.111852	0.0323608	0.0500713	0.0909708	0.17407	0.129618	0.140264	0.246703	0.0430555	-0.145647	-0.156945	-0.0614908	-0.0787539	-0.202288	-0.176753	-0.0885318	-0.15175	-0.16167	-0.297496	-0.294361	-0.277396	-0.237914	-0.159873	-0.139891	-0.148491	-0.0971467	-0.115386	-0.119938	-0.168921	-0.327457	-0.318399	-0.30627	-0.29586	-0.131739	-0.152119	-0.0895592	0.156292	0.627991	1.04002	1.91252	2.00412	1.96375	1.98602	2.13256	2.51788	0.977358	0.559958	0.574794	0.557746	0.564555	0.590359	0.553174	0.516513	0.525806	0.443818	0.468332	0.392602	0.29045	0.290219	0.231434	0.233524	0.177021	0.166245	0.134045	0.109534	0.0596885	0.0122709	0.00981521	0.00842652	-0.0250954	-0.0583119	-0.0816275	-0.0604821	-0.0831038	-0.080304	-0.126778	-0.166015	-0.154457	-0.165601	-0.155727	-0.131109	-0.129353	-0.166382	-0.162383	-0.170453	-0.163517	-0.194403	-0.164434	-0.199393	-0.195934	-0.208582	-0.204924	-0.221502	-0.212257	-0.235759	-0.217582	-0.240138	-0.258335	-0.261671	-0.258781	-0.263964	-0.27324	-0.257362	-0.260893	-0.289496	-0.285352	-0.268352	-0.264542	-0.273799	-0.313364	-0.296543	-0.291988	-0.317569	-0.276418	-0.29072	-0.287114	-0.288144	-0.299723	-0.266329	-0.277985	-0.288085	-0.296953	-0.319298	-0.303936	-0.318473	-0.32264	-0.315373	-0.31841	-0.327111	-0.318422	-0.282329	-0.283458	-0.308139	-0.32016	-0.336416	-0.351767	-0.324133	-0.316305	-0.316545	-0.306818	-0.309604	-0.291112	-0.30472	-0.291668	-0.305381	-0.322129	-0.305488	-0.295015	-0.300434	-0.306692	-0.325116	-0.304614	-0.285351	-0.311514	-0.232926	-0.306735	-0.292027	-0.28687	-0.313625	-0.296698	-0.300371	-0.322262	-0.306023	-0.297686	-0.306591	-0.321459	-0.297504	-0.31983	-0.288975	-0.282482	-0.292665	-0.30377	-0.326823	-0.290923	-0.295123	-0.300514	-0.28564	-0.262917	-0.273151	-0.267083	-0.287461	-0.22423	-0.230305	-0.233121	-0.269474	-0.269925	-0.242217	-0.25464	-0.24641	-0.247217	-0.235239	-0.223155	-0.237086	-0.242488	-0.254145	-0.259742	-0.238271	-0.269856	-0.266804	-0.24407	-0.224108	-0.251003	-0.279633	-0.266964	-0.253641	-0.256206	-0.261438	-0.236297	-0.258185	-0.290121	-0.274505	-0.269341	-0.272743	-0.271493	-0.263659	-0.256614	-0.257165	-0.249385	-0.248678	-0.226152	-0.241096	-0.252125	-0.245456	-0.269837	-0.261217	-0.261232	-0.245216	-0.268795	-0.255904	-0.258214	-0.239512	-0.288262	-0.265214	-0.2433	-0.250845	-0.247084	-0.288149	-0.300477	-0.28629	-0.281021	-0.276874	-0.263796	-0.280674	-0.299579	-0.297343	-0.25404	-0.303591	-0.271685	-0.262097	-0.269101	-0.230688	-0.245606	-0.220468	-0.213481	-0.210419	-0.20666	-0.255018	-0.25625	-0.254796	-0.181616	-0.182432	-0.201032	-0.187172	-0.20384	-0.20639	-0.182411	-0.132615	-0.144266	-0.165081	-0.16577	-0.145331	-0.148443	-0.132011	-0.127195	-0.10838	-0.10199	-0.071947	-0.087407	-0.0459866	0.00136154	-0.00271881	0.0204124	0.0117495	-0.0100197	0.0653031	0.100207	0.12156	0.162465	0.226985	0.309177	0.387227	0.482859	0.591091	0.647736	0.661319	0.71909	0.678992	0.704635	0.80785	0.858518	0.912749	0.910565	0.902741	1.01886	1.16964	1.18553	1.18572	1.27987	1.30238	1.29604	1.28783	1.39089	1.40439	1.37173	1.43044	1.56576	1.57189	1.58718	1.55214	1.63828	1.66351	1.85551	2.00039	2.06785	2.23816	2.31178	2.37389	2.54786	2.76247	2.83901	2.99435	3.19738	3.47383	3.91421	4.30186	4.53033	4.89623	5.46131	5.88328	7.03593	7.59578	8.10206	8.09228	7.95504	6.3806	2.4438
Dm124Dv3hom_20221024_sl2_ser18	0	0.00334448	0.00668896	0.0100334	0.0133779	0.0167224	0.0200669	0.0234114	0.0267559	0.0301003	0.0334448	0.0367893	0.0401338	0.0434783	0.0468227	0.0501672	0.0535117	0.0568562	0.0602007	0.0635452	0.0668896	0.0702341	0.0735786	0.0769231	0.0802676	0.083612	0.0869565	0.090301	0.0936455	0.09699	0.100334	0.103679	0.107023	0.110368	0.113712	0.117057	0.120401	0.123746	0.12709	0.130435	0.133779	0.137124	0.140468	0.143813	0.147157	0.150502	0.153846	0.157191	0.160535	0.16388	0.167224	0.170569	0.173913	0.177258	0.180602	0.183946	0.187291	0.190635	0.19398	0.197324	0.200669	0.204013	0.207358	0.210702	0.214047	0.217391	0.220736	0.22408	0.227425	0.230769	0.234114	0.237458	0.240803	0.244147	0.247492	0.250836	0.254181	0.257525	0.26087	0.264214	0.267559	0.270903	0.274247	0.277592	0.280936	0.284281	0.287625	0.29097	0.294314	0.297659	0.301003	0.304348	0.307692	0.311037	0.314381	0.317726	0.32107	0.324415	0.327759	0.331104	0.334448	0.337793	0.341137	0.344482	0.347826	0.351171	0.354515	0.35786	0.361204	0.364548	0.367893	0.371237	0.374582	0.377926	0.381271	0.384615	0.38796	0.391304	0.394649	0.397993	0.401338	0.404682	0.408027	0.411371	0.414716	0.41806	0.421405	0.424749	0.428094	0.431438	0.434783	0.438127	0.441472	0.444816	0.448161	0.451505	0.454849	0.458194	0.461538	0.464883	0.468227	0.471572	0.474916	0.478261	0.481605	0.48495	0.488294	0.491639	0.494983	0.498328	0.501672	0.505017	0.508361	0.511706	0.51505	0.518395	0.521739	0.525084	0.528428	0.531773	0.535117	0.538462	0.541806	0.545151	0.548495	0.551839	0.555184	0.558528	0.561873	0.565217	0.568562	0.571906	0.575251	0.578595	0.58194	0.585284	0.588629	0.591973	0.595318	0.598662	0.602007	0.605351	0.608696	0.61204	0.615385	0.618729	0.622074	0.625418	0.628763	0.632107	0.635452	0.638796	0.64214	0.645485	0.648829	0.652174	0.655518	0.658863	0.662207	0.665552	0.668896	0.672241	0.675585	0.67893	0.682274	0.685619	0.688963	0.692308	0.695652	0.698997	0.702341	0.705686	0.70903	0.712375	0.715719	0.719064	0.722408	0.725753	0.729097	0.732441	0.735786	0.73913	0.742475	0.745819	0.749164	0.752508	0.755853	0.759197	0.762542	0.765886	0.769231	0.772575	0.77592	0.779264	0.782609	0.785953	0.789298	0.792642	0.795987	0.799331	0.802676	0.80602	0.809365	0.812709	0.816054	0.819398	0.822742	0.826087	0.829431	0.832776	0.83612	0.839465	0.842809	0.846154	0.849498	0.852843	0.856187	0.859532	0.862876	0.866221	0.869565	0.87291	0.876254	0.879599	0.882943	0.886288	0.889632	0.892977	0.896321	0.899666	0.90301	0.906355	0.909699	0.913043	0.916388	0.919732	0.923077	0.926421	0.929766	0.93311	0.936455	0.939799	0.943144	0.946488	0.949833	0.953177	0.956522	0.959866	0.963211	0.966555	0.9699	0.973244	0.976589	0.979933	0.983278	0.986622	0.989967	0.993311	0.996656	1	-0.836487	-0.962273	-0.931585	-1.00574	-1.02695	-0.963033	-0.894689	-0.85209	-0.784411	-0.706744	-0.587707	-0.488805	-0.399411	-0.383029	-0.403103	-0.423944	-0.479872	-0.513925	-0.529746	-0.47707	-0.383134	-0.32423	-0.357322	-0.33509	-0.266399	-0.245476	-0.27488	-0.328311	-0.34665	-0.313366	-0.237959	-0.180037	-0.200229	-0.221545	-0.259553	-0.294689	-0.35217	-0.358626	-0.341303	-0.344746	-0.343397	-0.319733	-0.279233	-0.270061	-0.27266	-0.324073	-0.333033	-0.343359	-0.298789	-0.266604	-0.252821	-0.273744	-0.297133	-0.321831	-0.36139	-0.335988	-0.250039	-0.195445	-0.138781	-0.102494	-0.111822	-0.205465	-0.319946	-0.362379	-0.374418	-0.321425	-0.189048	-0.076767	-0.0181562	-0.0367221	-0.0535134	-0.0619892	-0.160166	-0.28423	-0.291701	-0.214809	-0.145161	-0.128391	-0.151342	-0.170164	-0.162603	-0.108161	-0.0269245	0.0257637	-0.00410483	-0.0478708	-0.12551	-0.16929	-0.151473	-0.0756076	0.00747877	0.0653845	0.0956333	0.110095	0.0807227	-0.0262318	-0.150356	-0.207672	-0.255911	-0.276118	-0.286556	-0.226884	-0.139283	-0.0673285	-0.00808017	0.0632011	0.122083	0.139871	0.126094	0.0925228	0.0620141	0.0609438	0.0151489	-0.0325664	0.0289653	0.125307	0.211625	0.24087	0.234817	0.255289	0.245098	0.140493	-0.0080464	-0.103486	-0.0869594	0.0207212	0.125021	0.130753	0.128259	0.187362	0.268772	0.304386	0.286446	0.233	0.22234	0.230613	0.253253	0.218405	0.137731	0.0773422	0.114635	0.200842	0.270224	0.263003	0.194459	0.207953	0.249979	0.236895	0.203683	0.136504	0.157256	0.255035	0.309893	0.312143	0.293881	0.315076	0.344184	0.397721	0.398657	0.346384	0.28387	0.205845	0.165255	0.16008	0.182592	0.23292	0.224109	0.125259	0.110708	0.216513	0.348042	0.483916	0.552188	0.514573	0.39686	0.247428	0.144857	0.0899361	0.0759029	0.105021	0.229421	0.352042	0.404121	0.371329	0.328772	0.286249	0.217294	0.159016	0.203461	0.260622	0.290216	0.306838	0.258912	0.205127	0.236346	0.313814	0.355222	0.287515	0.267547	0.292613	0.301337	0.371457	0.372157	0.285828	0.230003	0.177476	0.0778656	0.0144713	0.0259043	0.156233	0.296573	0.354277	0.40528	0.391364	0.285779	0.186702	0.17875	0.257277	0.315646	0.306479	0.295386	0.319259	0.315917	0.367911	0.443904	0.479108	0.521491	0.491851	0.456531	0.394989	0.321895	0.244325	0.191375	0.15167	0.0902217	0.106712	0.207029	0.335893	0.364126	0.313355	0.380225	0.454418	0.387263	0.216751	0.0852412	0.00631861	0.0314488	0.141483	0.207675	0.248621	0.260434	0.153255	0.0216305	0.0437399	0.113956	0.107494	0.0479773	0.00397676	0.049581	0.0622929	-0.0554812	-0.165059	-0.133892	0.0349298	0.205658	0.303659	0.269228	0.103953	-0.148664	-0.239936	-0.209136	-0.181162	-0.1744	-0.144291	-0.211257	-0.229717	-0.251369	-0.304938	-0.352949	-0.394162	-0.412369	-0.48546	-0.512274	-0.560757	-0.631925	-0.79163	-0.907481	-0.97382	-1.03643	-1.07539	-1.12563	-1.30064	-1.51859	-1.67938	-1.78659	-1.88575	-1.96629	-2.03458	-2.09541	-2.152	1.47425	1.34667	1.13512	1.0269	0.867232	0.58892	0.573534	0.45188	0.416347	0.33138	0.249753	0.228032	0.313649	0.412313	0.413259	0.402856	0.463992	0.452607	0.375696	0.218599	0.272355	0.377536	0.287113	0.287198	0.359121	0.370676	0.441221	0.350263	0.420239	0.509836	0.496516	0.504784	0.573715	0.644163	0.670261	0.6307	0.634884	0.701123	0.695432	0.592555	0.548793	0.561897	0.706183	0.710513	0.716257	0.691727	0.732561	0.701649	0.769308	0.876534	0.875127	0.817084	0.799984	0.821447	0.86573	0.753724	0.761531	0.753465	0.769624	0.72545	0.706879	0.644595	0.575968	0.594705	0.62966	0.632426	0.634194	0.671899	0.731282	0.659555	0.638243	0.610232	0.527349	0.40413	0.359215	0.437436	0.445112	0.495581	0.50704	0.473	0.477342	0.460651	0.494324	0.42006	0.405449	0.324845	0.292912	0.284878	0.228522	0.231823	0.185478	0.298542	0.345854	0.482953	0.402322	0.330306	0.252895	0.212867	0.226088	0.233756	0.227664	0.224526	0.212964	0.222381	0.219188	0.174019	0.131087	0.144172	0.216601	0.297262	0.27789	0.22926	0.175427	0.129016	0.1917	0.250599	0.120045	0.163755	0.175827	0.162442	0.274848	0.228834	0.123845	0.0714019	0.107366	0.0927235	0.101682	0.0480749	0.0300011	0.0376544	0.0919515	0.0775289	0.103438	0.146611	0.0842649	0.0240783	0.00496842	0.0353457	0.00759194	-0.0449818	-0.0945027	-0.0294333	0.0408734	0.0890329	0.00540387	0.00115958	0.0479467	0.00962485	-0.0369599	-0.0828746	-0.0461447	0.0729948	0.0889535	0.0794794	0.058627	0.000704887	-0.0207356	-0.0915185	-0.124256	-0.125157	-0.147672	-0.155114	-0.109391	-0.118806	-0.215808	-0.211361	-0.251631	-0.246863	-0.230192	-0.271344	-0.328318	-0.422134	-0.375949	-0.378776	-0.359861	-0.373676	-0.392856	-0.362196	-0.328442	-0.257958	-0.230123	-0.220283	-0.231452	-0.299706	-0.291075	-0.26618	-0.281873	-0.347112	-0.345643	-0.357217	-0.384839	-0.315012	-0.219037	-0.257158	-0.298671	-0.27182	-0.355207	-0.277531	-0.236755	-0.263046	-0.345655	-0.339074	-0.383138	-0.380963	-0.332621	-0.200656	-0.205646	-0.336	-0.406003	-0.40703	-0.358853	-0.375711	-0.422825	-0.379286	-0.434116	-0.564651	-0.555031	-0.537632	-0.492661	-0.595442	-0.607906	-0.519713	-0.528536	-0.400346	-0.500319	-0.567566	-0.553465	-0.6594	-0.724569	-0.816543	-0.802114	-0.841384	-0.847345	-0.808409	-0.709599	-0.590472	-0.625738	-0.612294	-0.622993	-0.661375	-0.705466	-0.728057	-0.693501	-0.754463	-0.85922	-0.888886	-0.906329	-0.894095	-0.764206	-0.808579	-0.839389	-0.889098	-0.926775	-0.91475	-0.847006	-0.847357	-0.85683	-0.964426	-0.966667	-0.810292	-0.914881	-1.05334	-1.17624	-1.23062	-1.16694	-1.05668	-1.15228	-1.20252	-1.09504	-1.06751	-1.1184	-1.14688	-1.23278	-1.23146	-1.28504	-1.20215	-1.22376	-1.11491	-0.993591	-0.934671	-0.92769	-0.908165	-0.820248	-0.704069	-0.636441	-0.658509	-0.825036	-0.809136	-0.775679	-0.672054	-0.775894	-0.737203	-0.79359	-0.773888	-0.732352	-0.565526	-0.589485	-0.720568	-0.662786	-0.43867	0.677081	0.592229	0.204577	0.223374	0.10872	-0.0377546	-0.14238	-0.190667	-0.176116	-0.204468	-0.266205	-0.396719	-0.244228	-0.162075	-0.168451	-0.0767213	-0.181469	-0.194738	-0.212232	-0.343544	-0.184841	-0.141111	-0.183479	-0.187597	-0.0725969	-0.025541	-0.0144641	-0.08038	-0.0395169	-0.0444171	-0.0277096	0.0460968	0.110557	0.11511	0.124451	0.0615018	0.0742214	0.140142	0.182061	0.192777	0.234915	0.160419	0.26407	0.197664	0.223347	0.250557	0.388349	0.376551	0.365315	0.247861	0.254876	0.290662	0.332342	0.265776	0.23882	0.210667	0.280893	0.227988	0.267686	0.223444	0.192728	0.155692	0.237952	0.253895	0.223284	0.221763	0.228133	0.242443	0.279832	0.225822	0.217593	0.238446	0.215725	0.171919	0.175471	0.246406	0.258877	0.298248	0.209539	0.202787	0.213665	0.220687	0.287326	0.217126	0.159265	0.144503	0.166584	0.219266	0.200245	0.240071	0.123102	0.176915	0.103118	0.0970601	0.17308	0.251111	0.184031	0.275875	0.2824	0.274056	0.239861	0.272788	0.30051	0.294052	0.29392	0.216628	0.254435	0.177185	0.26223	0.327323	0.285047	0.283781	0.270811	0.187277	0.203285	0.295183	0.20318	0.211995	0.203893	0.208974	0.287062	0.324242	0.36101	0.276212	0.252759	0.202705	0.310701	0.307128	0.278519	0.259166	0.304924	0.256881	0.253651	0.205304	0.197201	0.211548	0.26402	0.265806	0.228776	0.190872	0.16678	0.23553	0.286751	0.336457	0.293869	0.316341	0.382814	0.359979	0.250367	0.201435	0.179423	0.33251	0.308114	0.273651	0.269788	0.291772	0.238751	0.231804	0.196224	0.182216	0.205456	0.201379	0.218318	0.27642	0.224841	0.207565	0.174268	0.140788	0.130097	0.0601278	0.0759994	0.0527098	0.110369	0.0899033	0.0875871	0.059279	0.119154	0.146561	0.193257	0.1894	0.191204	0.164972	0.0969121	0.0643853	0.0927402	0.105379	0.128902	0.097183	0.0583497	0.146602	0.132849	0.115674	0.192988	0.159929	0.0186734	0.131941	0.0334608	0.0330872	-0.00955668	0.00793727	0.0167132	-0.013238	0.00397252	0.0717056	0.0656125	0.109191	0.00613052	-0.0183294	-0.0625466	-0.105875	-0.0241621	-0.116657	-0.119154	-0.118719	-0.151148	-0.299982	-0.244699	-0.19819	-0.243905	-0.339502	-0.313439	-0.313958	-0.331873	-0.255215	-0.278019	-0.32255	-0.280049	-0.375542	-0.466476	-0.525294	-0.498719	-0.549077	-0.503463	-0.558351	-0.524192	-0.475445	-0.530069	-0.373829	-0.460468	-0.587834	-0.598407	-0.597387	-0.594689	-0.689299	-0.715003	-0.660704	-0.678392	-0.817017	-0.723153	-0.765695	-0.77499	-0.830939	-0.790032	-0.73459	-0.753582	-0.760733	-0.753772	-0.822699	-0.849671	-0.906051	-0.95604	-0.942498	-0.99533	-1.01944	-0.999692	-0.998748	-1.12648	-1.12441	-1.11165	-1.17262	-1.14268	-1.17722	-1.1815	-1.12339	-1.22455	-1.11486	-1.2449	-1.08721	-0.904994	-0.993146	-1.03246	-1.02533	-0.978442	-1.0157	-0.990119	-1.01512	-1.04132	-0.976185	-0.854564	-0.809647	-0.823414	-0.679622	-0.61856	-0.606912	-0.505699	-0.294532	-0.247941	-0.508183	-0.285616	-0.150249
Dm13Dv24CyO_20230430_sl1_ser3	0	0.00334448	0.00668896	0.0100334	0.0133779	0.0167224	0.0200669	0.0234114	0.0267559	0.0301003	0.0334448	0.0367893	0.0401338	0.0434783	0.0468227	0.0501672	0.0535117	0.0568562	0.0602007	0.0635452	0.0668896	0.0702341	0.0735786	0.0769231	0.0802676	0.083612	0.0869565	0.090301	0.0936455	0.09699	0.100334	0.103679	0.107023	0.110368	0.113712	0.117057	0.120401	0.123746	0.12709	0.130435	0.133779	0.137124	0.140468	0.143813	0.147157	0.150502	0.153846	0.157191	0.160535	0.16388	0.167224	0.170569	0.173913	0.177258	0.180602	0.183946	0.187291	0.190635	0.19398	0.197324	0.200669	0.204013	0.207358	0.210702	0.214047	0.217391	0.220736	0.22408	0.227425	0.230769	0.234114	0.237458	0.240803	0.244147	0.247492	0.250836	0.254181	0.257525	0.26087	0.264214	0.267559	0.270903	0.274247	0.277592	0.280936	0.284281	0.287625	0.29097	0.294314	0.297659	0.301003	0.304348	0.307692	0.311037	0.314381	0.317726	0.32107	0.324415	0.327759	0.331104	0.334448	0.337793	0.341137	0.344482	0.347826	0.351171	0.354515	0.35786	0.361204	0.364548	0.367893	0.371237	0.374582	0.377926	0.381271	0.384615	0.38796	0.391304	0.394649	0.397993	0.401338	0.404682	0.408027	0.411371	0.414716	0.41806	0.421405	0.424749	0.428094	0.431438	0.434783	0.438127	0.441472	0.444816	0.448161	0.451505	0.454849	0.458194	0.461538	0.464883	0.468227	0.471572	0.474916	0.478261	0.481605	0.48495	0.488294	0.491639	0.494983	0.498328	0.501672	0.505017	0.508361	0.511706	0.51505	0.518395	0.521739	0.525084	0.528428	0.531773	0.535117	0.538462	0.541806	0.545151	0.548495	0.551839	0.555184	0.558528	0.561873	0.565217	0.568562	0.571906	0.575251	0.578595	0.58194	0.585284	0.588629	0.591973	0.595318	0.598662	0.602007	0.605351	0.608696	0.61204	0.615385	0.618729	0.622074	0.625418	0.628763	0.632107	0.635452	0.638796	0.64214	0.645485	0.648829	0.652174	0.655518	0.658863	0.662207	0.665552	0.668896	0.672241	0.675585	0.67893	0.682274	0.685619	0.688963	0.692308	0.695652	0.698997	0.702341	0.705686	0.70903	0.712375	0.715719	0.719064	0.722408	0.725753	0.729097	0.732441	0.735786	0.73913	0.742475	0.745819	0.749164	0.752508	0.755853	0.759197	0.762542	0.765886	0.769231	0.772575	0.77592	0.779264	0.782609	0.785953	0.789298	0.792642	0.795987	0.799331	0.802676	0.80602	0.809365	0.812709	0.816054	0.819398	0.822742	0.826087	0.829431	0.832776	0.83612	0.839465	0.842809	0.846154	0.849498	0.852843	0.856187	0.859532	0.862876	0.866221	0.869565	0.87291	0.876254	0.879599	0.882943	0.886288	0.889632	0.892977	0.896321	0.899666	0.90301	0.906355	0.909699	0.913043	0.916388	0.919732	0.923077	0.926421	0.929766	0.93311	0.936455	0.939799	0.943144	0.946488	0.949833	0.953177	0.956522	0.959866	0.963211	0.966555	0.9699	0.973244	0.976589	0.979933	0.983278	0.986622	0.989967	0.993311	0.996656	1	-0.691443	-1.27054	-1.26948	-1.13847	-1.15771	-1.19317	-1.17312	-1.18069	-1.18684	-1.19509	-1.22008	-1.19025	-1.16033	-1.05748	-0.952625	-0.942058	-0.993103	-1.01368	-1.01399	-1.0015	-0.964782	-0.936707	-0.87754	-0.805491	-0.791273	-0.803568	-0.743098	-0.71366	-0.730463	-0.780411	-0.843405	-0.844203	-0.790499	-0.747054	-0.750138	-0.732771	-0.646951	-0.568502	-0.516852	-0.553829	-0.632088	-0.633156	-0.53089	-0.439226	-0.346185	-0.308431	-0.302789	-0.324235	-0.364638	-0.388032	-0.398276	-0.408168	-0.40119	-0.419713	-0.400306	-0.361958	-0.350591	-0.305825	-0.277364	-0.322715	-0.403931	-0.423385	-0.371093	-0.287882	-0.246309	-0.223107	-0.247764	-0.264375	-0.195813	-0.139885	-0.140901	-0.187954	-0.272758	-0.311723	-0.314585	-0.270745	-0.203949	-0.158221	-0.108463	-0.0531178	-0.128156	-0.281821	-0.34922	-0.278377	-0.187567	-0.123052	-0.0444586	-0.00146183	0.0357718	0.0562714	0.0485863	0.00635389	-0.0586176	-0.0915686	-0.0770372	-0.0619135	-0.0499038	-0.00134788	0.0260139	0.0264984	0.0393672	0.0265307	0.0106244	0.0849417	0.173479	0.238621	0.251792	0.1553	0.0639839	0.0461543	0.0314366	0.0167175	-0.00738818	-0.0237657	-0.0204919	0.00464155	-0.00786353	-0.059721	-0.122837	-0.108328	-0.0309799	0.0660859	0.0916119	0.0308104	-0.0562439	-0.172049	-0.228511	-0.256494	-0.174468	-0.0342347	0.0890765	0.149032	0.175196	0.163308	0.154036	0.180904	0.163344	0.125196	0.151691	0.202504	0.178079	0.151983	0.164702	0.124187	0.148093	0.234359	0.345502	0.452115	0.467062	0.390812	0.296675	0.211553	0.169084	0.152292	0.138462	0.160985	0.215214	0.26756	0.281231	0.253669	0.169738	0.104246	0.195042	0.307288	0.324348	0.283353	0.231164	0.21522	0.257707	0.36342	0.419224	0.418731	0.422316	0.385607	0.387133	0.428381	0.426909	0.405745	0.331871	0.222882	0.175135	0.209927	0.264977	0.250803	0.236358	0.24761	0.280963	0.333702	0.381947	0.405878	0.437669	0.461928	0.502359	0.507841	0.446205	0.362356	0.284069	0.216305	0.137041	0.0664791	0.0509051	0.12719	0.287526	0.447822	0.500865	0.411268	0.308686	0.342166	0.431432	0.512573	0.551654	0.519968	0.463946	0.387136	0.345178	0.35113	0.414244	0.499323	0.570286	0.607796	0.672745	0.722439	0.734215	0.701543	0.692504	0.656934	0.63634	0.582644	0.481506	0.385613	0.405678	0.519559	0.552893	0.546635	0.550083	0.546168	0.517934	0.533643	0.675599	0.761431	0.726079	0.677876	0.689627	0.721506	0.742951	0.781493	0.806731	0.743858	0.683847	0.663723	0.559633	0.437858	0.374577	0.400679	0.524201	0.718991	0.832364	0.891517	0.814981	0.675789	0.566151	0.527207	0.494663	0.456134	0.443827	0.464566	0.466187	0.441657	0.414107	0.435559	0.430155	0.408024	0.349899	0.316566	0.275414	0.246312	0.173351	0.143246	0.15076	0.149785	0.15735	0.126239	0.113604	0.0893868	0.15601	0.232254	0.24482	0.241236	0.103796	-0.201553	-0.448814	-0.554484	-0.645286	-0.794181	-0.874302	-0.950686	-1.05154	-1.20305	-1.42296	-1.65983	2.12312	2.38012	2.33977	2.09761	1.83255	1.74366	1.74239	1.72521	1.62458	1.64939	1.64496	1.59402	1.64941	1.65819	1.64679	1.62458	1.62831	1.5989	1.6121	1.55654	1.53882	1.48015	1.4643	1.41615	1.37462	1.2543	1.25576	1.22146	1.22814	1.21046	1.14585	1.04349	1.06991	1.0447	1.05702	1.01456	1.03856	1.02481	1.03303	1.0073	0.998508	0.957701	0.944519	0.90902	0.864405	0.830515	0.769295	0.762252	0.759921	0.727112	0.679465	0.70224	0.765788	0.748707	0.814652	0.811572	0.748268	0.688743	0.598317	0.555996	0.533585	0.531611	0.507145	0.550755	0.565339	0.612349	0.5853	0.558594	0.605453	0.606805	0.615659	0.612848	0.547061	0.471437	0.411215	0.459614	0.426545	0.406762	0.365292	0.3702	0.31174	0.262969	0.186755	0.179976	0.174875	0.147035	0.154819	0.0964436	0.0862708	0.105099	0.167969	0.151305	0.0818982	0.0228529	0.0218734	0.0525051	0.0266885	0.0402783	0.0477629	0.101042	0.0734935	0.033749	-0.0507471	-0.107299	-0.125052	-0.140647	-0.174919	-0.225684	-0.269282	-0.337651	-0.374713	-0.302951	-0.301785	-0.28925	-0.315189	-0.364426	-0.423428	-0.436982	-0.484143	-0.536587	-0.564723	-0.509107	-0.535484	-0.550405	-0.559936	-0.590963	-0.6332	-0.632178	-0.663751	-0.640699	-0.645501	-0.668994	-0.65809	-0.636997	-0.66373	-0.665571	-0.627451	-0.646676	-0.616486	-0.633826	-0.606035	-0.634378	-0.623194	-0.633394	-0.61628	-0.652778	-0.721041	-0.689447	-0.664392	-0.658841	-0.634401	-0.670717	-0.662057	-0.654959	-0.646126	-0.636065	-0.619928	-0.608915	-0.591352	-0.549232	-0.51144	-0.606079	-0.624828	-0.597355	-0.594411	-0.599505	-0.596946	-0.576214	-0.552298	-0.544227	-0.53676	-0.563694	-0.567597	-0.595926	-0.585251	-0.562075	-0.568595	-0.520224	-0.475336	-0.476115	-0.49894	-0.489232	-0.445231	-0.498254	-0.509501	-0.529994	-0.557595	-0.507566	-0.535578	-0.582544	-0.623444	-0.641634	-0.635989	-0.583011	-0.555579	-0.557056	-0.551196	-0.566206	-0.55863	-0.576938	-0.576334	-0.571988	-0.50233	-0.493623	-0.473614	-0.491549	-0.492455	-0.566967	-0.545589	-0.544354	-0.466483	-0.459385	-0.483889	-0.533485	-0.511976	-0.541905	-0.495258	-0.467872	-0.426745	-0.377667	-0.404292	-0.478322	-0.537422	-0.539379	-0.473264	-0.435186	-0.410231	-0.442256	-0.481944	-0.536159	-0.538904	-0.540009	-0.527221	-0.57601	-0.572716	-0.58376	-0.584706	-0.574843	-0.60252	-0.559712	-0.56502	-0.56609	-0.5101	-0.545372	-0.552907	-0.610706	-0.60376	-0.671388	-0.663545	-0.662564	-0.67083	-0.622287	-0.628013	-0.556892	-0.553065	-0.495739	-0.523785	-0.496547	-0.487014	-0.491114	-0.516463	-0.501654	-0.453028	-0.405014	-0.383017	-0.336146	-0.277796	-0.317943	-0.293305	-0.32719	-0.455962	-0.466308	-0.436258	-0.424223	-0.373313	-0.385227	-0.368399	-0.322037	-0.330606	-0.334048	-0.169526	-0.111032	-0.041356	0.120581	0.153026	0.165337	0.203957	0.327332	0.400548	0.481091	0.57344	0.70472	1.0097	1.3052	1.58399	1.82005	1.96969	1.73353	1.04424	0.473321	1.21132	1.22547	1.09572	0.883092	0.757396	0.70377	0.68053	0.613072	0.559688	0.652816	0.679331	0.672734	0.740095	0.703703	0.734392	0.704966	0.682444	0.618707	0.613113	0.539377	0.560629	0.514025	0.522504	0.51023	0.540201	0.477015	0.468582	0.432667	0.461563	0.402391	0.395962	0.368615	0.381828	0.356278	0.392498	0.324308	0.326804	0.361881	0.338775	0.321179	0.303995	0.234241	0.244644	0.228351	0.216291	0.209724	0.178214	0.174589	0.161115	0.156894	0.168507	0.15657	0.186133	0.128224	0.202082	0.224975	0.181795	0.206593	0.162515	0.157366	0.221675	0.183644	0.0712157	0.115828	0.115617	0.135802	0.13082	0.0802837	0.0730352	0.0609557	0.0239363	0.112092	0.128485	0.115351	0.0713795	0.104549	0.0552571	0.0566873	0.0821797	0.0634699	0.00312399	-0.0284669	-0.0334408	-0.0449581	-0.0519163	-0.0687068	-0.0360175	-0.0945766	-0.0804962	-0.0941779	-0.0860962	-0.0929678	-0.0976312	-0.17807	-0.16973	-0.199012	-0.218484	-0.190265	-0.167875	-0.164896	-0.2162	-0.245657	-0.281422	-0.288197	-0.272185	-0.310864	-0.26702	-0.256973	-0.236216	-0.321278	-0.304066	-0.31809	-0.361738	-0.367614	-0.376801	-0.328778	-0.346418	-0.344094	-0.379936	-0.426555	-0.484196	-0.377261	-0.408092	-0.42352	-0.403295	-0.423167	-0.459187	-0.433333	-0.418777	-0.440592	-0.458452	-0.529942	-0.497169	-0.499934	-0.544822	-0.52508	-0.45588	-0.442517	-0.417142	-0.471956	-0.437977	-0.431764	-0.378859	-0.420915	-0.432772	-0.446601	-0.480753	-0.477494	-0.435357	-0.4439	-0.449939	-0.459175	-0.458489	-0.498353	-0.445263	-0.376439	-0.376601	-0.382905	-0.397297	-0.367263	-0.341168	-0.380337	-0.388534	-0.342898	-0.37215	-0.359283	-0.358466	-0.29645	-0.295444	-0.306561	-0.294526	-0.332073	-0.314352	-0.369339	-0.361274	-0.334113	-0.298916	-0.257204	-0.21869	-0.245962	-0.22488	-0.216617	-0.170884	-0.23903	-0.256484	-0.277352	-0.291989	-0.242813	-0.299843	-0.327522	-0.333152	-0.284637	-0.270233	-0.293646	-0.263474	-0.28249	-0.282257	-0.233814	-0.239042	-0.227705	-0.222096	-0.260322	-0.194345	-0.255446	-0.221795	-0.214632	-0.249779	-0.238326	-0.267525	-0.285277	-0.207483	-0.178861	-0.179532	-0.218745	-0.229776	-0.239237	-0.191006	-0.167083	-0.198841	-0.165342	-0.171482	-0.186507	-0.224797	-0.241504	-0.17883	-0.174031	-0.144766	-0.165176	-0.169222	-0.229751	-0.247754	-0.279003	-0.251267	-0.26811	-0.231285	-0.253389	-0.292635	-0.304571	-0.305939	-0.276533	-0.242499	-0.22442	-0.177408	-0.231849	-0.213039	-0.19761	-0.207369	-0.188536	-0.140207	-0.121024	-0.131359	-0.133767	-0.135793	-0.0189149	-0.047912	-0.0470931	-0.0261342	0.00850595	0.0301594	0.0511621	0.0127252	0.0656541	0.145851	0.243607	0.270795	0.331605	0.368305	0.329871	0.368467	0.437767	0.433756	0.41663	0.550179	0.590331	0.663756	0.691883	0.849348	0.94289	0.944467	1.01443	1.20283	1.39286	1.59462	1.7639	1.83988	2.01899	2.37833	2.84912	3.14161	3.60278	4.36795	5.24708	6.11932	7.44353	8.93305	10.1078	11.0662	11.4469	7.14835	3.00064
Dv1234CyO_20221110_sl2_ser6	0	0.00334448	0.00668896	0.0100334	0.0133779	0.0167224	0.0200669	0.0234114	0.0267559	0.0301003	0.0334448	0.0367893	0.0401338	0.0434783	0.0468227	0.0501672	0.0535117	0.0568562	0.0602007	0.0635452	0.0668896	0.0702341	0.0735786	0.0769231	0.0802676	0.083612	0.0869565	0.090301	0.0936455	0.09699	0.100334	0.103679	0.107023	0.110368	0.113712	0.117057	0.120401	0.123746	0.12709	0.130435	0.133779	0.137124	0.140468	0.143813	0.147157	0.150502	0.153846	0.157191	0.160535	0.16388	0.167224	0.170569	0.173913	0.177258	0.180602	0.183946	0.187291	0.190635	0.19398	0.197324	0.200669	0.204013	0.207358	0.210702	0.214047	0.217391	0.220736	0.22408	0.227425	0.230769	0.234114	0.237458	0.240803	0.244147	0.247492	0.250836	0.254181	0.257525	0.26087	0.264214	0.267559	0.270903	0.274247	0.277592	0.280936	0.284281	0.287625	0.29097	0.294314	0.297659	0.301003	0.304348	0.307692	0.311037	0.314381	0.317726	0.32107	0.324415	0.327759	0.331104	0.334448	0.337793	0.341137	0.344482	0.347826	0.351171	0.354515	0.35786	0.361204	0.364548	0.367893	0.371237	0.374582	0.377926	0.381271	0.384615	0.38796	0.391304	0.394649	0.397993	0.401338	0.404682	0.408027	0.411371	0.414716	0.41806	0.421405	0.424749	0.428094	0.431438	0.434783	0.438127	0.441472	0.444816	0.448161	0.451505	0.454849	0.458194	0.461538	0.464883	0.468227	0.471572	0.474916	0.478261	0.481605	0.48495	0.488294	0.491639	0.494983	0.498328	0.501672	0.505017	0.508361	0.511706	0.51505	0.518395	0.521739	0.525084	0.528428	0.531773	0.535117	0.538462	0.541806	0.545151	0.548495	0.551839	0.555184	0.558528	0.561873	0.565217	0.568562	0.571906	0.575251	0.578595	0.58194	0.585284	0.588629	0.591973	0.595318	0.598662	0.602007	0.605351	0.608696	0.61204	0.615385	0.618729	0.622074	0.625418	0.628763	0.632107	0.635452	0.638796	0.64214	0.645485	0.648829	0.652174	0.655518	0.658863	0.662207	0.665552	0.668896	0.672241	0.675585	0.67893	0.682274	0.685619	0.688963	0.692308	0.695652	0.698997	0.702341	0.705686	0.70903	0.712375	0.715719	0.719064	0.722408	0.725753	0.729097	0.732441	0.735786	0.73913	0.742475	0.745819	0.749164	0.752508	0.755853	0.759197	0.762542	0.765886	0.769231	0.772575	0.77592	0.779264	0.782609	0.785953	0.789298	0.792642	0.795987	0.799331	0.802676	0.80602	0.809365	0.812709	0.816054	0.819398	0.822742	0.826087	0.829431	0.832776	0.83612	0.839465	0.842809	0.846154	0.849498	0.852843	0.856187	0.859532	0.862876	0.866221	0.869565	0.87291	0.876254	0.879599	0.882943	0.886288	0.889632	0.892977	0.896321	0.899666	0.90301	0.906355	0.909699	0.913043	0.916388	0.919732	0.923077	0.926421	0.929766	0.93311	0.936455	0.939799	0.943144	0.946488	0.949833	0.953177	0.956522	0.959866	0.963211	0.966555	0.9699	0.973244	0.976589	0.979933	0.983278	0.986622	0.989967	0.993311	0.996656	1	-1.53665	-1.51508	-1.49815	-1.52509	-1.45729	-1.40656	-1.2893	-1.16355	-1.18857	-1.17155	-1.15771	-1.18917	-1.19285	-1.18454	-1.1212	-0.9641	-0.851653	-0.806606	-0.820742	-0.821489	-0.772564	-0.69982	-0.64558	-0.593289	-0.513153	-0.473421	-0.462321	-0.450567	-0.436877	-0.422819	-0.413549	-0.413691	-0.428396	-0.454054	-0.45703	-0.428376	-0.344866	-0.263301	-0.189587	-0.161203	-0.175087	-0.207227	-0.239149	-0.267229	-0.263272	-0.203402	-0.115833	-0.042439	0.000188518	-0.00346535	-0.00153178	-0.0137145	-0.0192328	0.0168425	0.0655844	0.0896485	0.0647082	0.0541264	0.0855751	0.100931	0.123998	0.151381	0.169241	0.175113	0.196386	0.220555	0.240438	0.255681	0.262839	0.305768	0.391257	0.465764	0.494339	0.444448	0.318552	0.236887	0.23032	0.297238	0.371395	0.390424	0.356816	0.282284	0.21686	0.201819	0.233625	0.284056	0.346565	0.377677	0.373981	0.385111	0.446616	0.493564	0.501874	0.539766	0.574733	0.561483	0.563498	0.599327	0.612924	0.559518	0.487725	0.424878	0.402245	0.467274	0.545789	0.564801	0.537033	0.512391	0.459035	0.381478	0.332809	0.356257	0.475956	0.606578	0.630369	0.579573	0.496926	0.46454	0.424703	0.412115	0.404279	0.355124	0.347205	0.440023	0.525568	0.517203	0.480306	0.446601	0.430467	0.380182	0.290994	0.260901	0.320284	0.344907	0.310846	0.22436	0.110119	0.0866981	0.146999	0.230956	0.302465	0.318894	0.268272	0.157951	0.0732895	0.092725	0.164256	0.210625	0.239371	0.282503	0.325459	0.405721	0.447935	0.447044	0.427699	0.346835	0.292266	0.325184	0.318533	0.25156	0.172018	0.116945	0.11442	0.178697	0.237145	0.268598	0.276937	0.243545	0.163838	0.0775006	0.0265008	0.00629011	-0.000874838	-0.022446	-0.0502837	0.0087706	0.117756	0.171292	0.206838	0.212681	0.150796	0.0477259	-0.0403429	-0.0799254	-0.0657133	-0.00686631	0.0870543	0.128674	0.137037	0.0840293	0.0180134	-0.00342645	0.0389249	0.0757691	0.0784387	0.0775288	0.126908	0.177586	0.216757	0.23511	0.16176	0.103291	0.0508464	0.0207318	-0.0156317	-0.0385898	-0.0356342	-0.0265933	-0.0260296	0.0191095	0.0638939	0.0865706	0.0641996	0.0239579	-0.0475626	-0.105937	-0.0984745	-0.0671846	-0.0267522	-0.048627	-0.090205	-0.19291	-0.284456	-0.255989	-0.155368	-0.0737013	-0.0342689	0.0267026	0.0241788	0.022219	0.0116099	0.00941278	0.0402524	0.04694	0.0584901	0.0292455	-0.0353828	-0.0590671	-0.0444461	0.0237434	0.0863478	0.0984955	0.0429444	-0.0241813	-0.135583	-0.202513	-0.220316	-0.26098	-0.279895	-0.25731	-0.190309	-0.174758	-0.22302	-0.296177	-0.356481	-0.404553	-0.424975	-0.420607	-0.375061	-0.349631	-0.342113	-0.349709	-0.369897	-0.400494	-0.397528	-0.366885	-0.328064	-0.376561	-0.41777	-0.384882	-0.327435	-0.314867	-0.361496	-0.431656	-0.539697	-0.667467	-0.77397	-0.801199	-0.805549	-0.855952	-0.91842	-0.974738	-1.06817	-1.09855	-1.09637	-1.16305	-1.2419	-1.3222	-1.49913	-1.64219	-1.72423	-1.82495	-1.95135	-2.06914	-2.15611	-2.2208	-2.28913	-2.34801	-2.39207	-2.41844	2.28798	2.06742	1.86553	1.77863	1.68108	1.68674	1.52597	1.38936	1.41401	1.2929	1.13909	1.12436	1.02436	0.94139	0.802762	0.674911	0.612586	0.52652	0.488617	0.407221	0.33615	0.23162	0.247	0.225154	0.165823	0.17378	0.0814145	0.0176303	0.000894956	0.0129415	4.39E-06	0.00808933	0.0133993	-0.0821047	-0.0900101	-0.131033	-0.111457	-0.0857709	-0.0951843	-0.071061	-0.0231418	-0.0752656	-0.0716175	-0.119185	-0.132379	-0.17023	-0.241028	-0.214048	-0.222701	-0.250175	-0.276718	-0.268413	-0.250766	-0.285327	-0.293984	-0.314604	-0.382687	-0.362327	-0.35939	-0.36542	-0.396689	-0.351303	-0.36634	-0.397049	-0.337615	-0.287434	-0.293311	-0.277574	-0.307787	-0.30583	-0.325424	-0.371996	-0.438918	-0.381878	-0.379336	-0.392455	-0.413481	-0.421187	-0.423276	-0.418036	-0.396544	-0.433915	-0.428224	-0.384259	-0.333256	-0.303853	-0.316269	-0.276998	-0.313902	-0.28505	-0.275344	-0.276391	-0.271663	-0.263868	-0.296583	-0.313294	-0.331054	-0.388262	-0.399127	-0.38189	-0.337431	-0.30047	-0.328774	-0.329712	-0.334171	-0.330164	-0.336049	-0.328541	-0.237477	-0.228507	-0.149009	-0.164022	-0.123902	-0.14049	-0.170904	-0.183067	-0.237018	-0.250487	-0.261754	-0.224127	-0.221219	-0.301376	-0.339713	-0.348711	-0.356349	-0.349915	-0.420285	-0.409548	-0.386607	-0.393512	-0.362619	-0.356544	-0.404125	-0.401909	-0.346896	-0.28013	-0.189514	-0.139652	-0.178024	-0.181651	-0.209595	-0.277443	-0.288848	-0.224935	-0.142946	-0.182286	-0.184014	-0.168913	-0.157939	-0.176683	-0.199688	-0.165928	-0.157773	-0.1505	-0.097703	-0.063697	-0.0882237	-0.040444	0.0442398	0.0684657	0.117431	0.115667	0.133679	0.0534392	-0.0425904	-0.141423	-0.087878	-0.0406044	-0.0104302	-0.0184849	-0.0427834	0.116135	0.141271	0.0604204	0.00303964	-0.0234839	0.00209217	-0.0207276	-0.0174352	-0.0550134	-0.0374879	-0.0357774	-0.00915506	-0.0244311	-0.093034	-0.0900807	-0.0745974	-0.0761338	-0.0487488	-0.07758	-0.0827982	-0.0613158	-0.0724185	-0.133518	-0.0318397	-0.00254747	0.0487627	0.0258029	0.00439021	0.0152446	-0.110571	-0.130127	-0.0600704	0.0486404	0.0312127	-0.0638416	0.0397649	0.0582098	0.183812	0.286892	0.257404	0.214245	0.153543	0.115524	0.113789	0.0414331	-0.0274858	0.00872722	0.00427899	0.0741796	0.148692	0.0491991	0.105777	0.206165	0.190913	0.227401	0.214	0.308062	0.319745	0.35313	0.271768	0.253409	0.248761	0.243008	0.202853	0.211787	0.251622	0.158626	0.0535906	0.0684501	0.0507	0.0718016	0.209741	0.225386	0.200616	0.232572	0.17709	0.126277	0.145435	0.171401	0.195043	0.200646	0.258857	0.373028	0.479943	0.461307	0.445258	0.368618	0.280304	0.473292	0.590632	0.647053	0.492673	0.437004	0.405057	0.453846	0.410644	0.413793	0.417961	0.510111	0.43481	0.571983	0.573616	0.667055	0.82546	0.932273	0.949737	1.00359	0.928427	0.978162	0.9281	1.0708	1.17524	1.29169	1.3971	1.60031	1.71887	1.83441	1.83436	1.9977	2.08843	2.04074	2.10459	2.18613	2.19342	2.18762	1.67791	1.05948	0.443835	0.282709	0.567063	0.565891	0.526392	0.494195	0.439176	0.360979	0.291178	0.25213	0.259886	0.213666	0.165634	0.15991	0.173593	0.1744	0.112527	0.0676137	0.0477581	0.00535813	-0.0119725	-0.0313808	-0.0440485	-0.0786696	-0.085484	-0.119072	-0.143384	-0.139875	-0.158435	-0.165407	-0.175534	-0.175405	-0.182815	-0.168675	-0.186328	-0.208306	-0.213983	-0.228742	-0.22901	-0.222633	-0.234826	-0.23048	-0.221219	-0.234682	-0.239302	-0.244577	-0.264036	-0.276098	-0.283627	-0.28775	-0.280571	-0.284844	-0.281131	-0.297905	-0.289453	-0.292587	-0.30151	-0.305751	-0.325106	-0.290436	-0.277813	-0.272122	-0.299669	-0.289829	-0.31325	-0.335502	-0.343118	-0.355365	-0.358022	-0.339434	-0.334669	-0.343752	-0.334957	-0.332292	-0.350352	-0.347726	-0.349558	-0.336178	-0.328976	-0.335347	-0.342947	-0.347101	-0.329835	-0.330496	-0.326857	-0.304867	-0.30153	-0.33626	-0.344367	-0.324992	-0.353743	-0.370312	-0.364074	-0.357738	-0.341357	-0.342824	-0.367195	-0.365474	-0.376681	-0.386501	-0.383979	-0.383623	-0.38553	-0.361057	-0.357737	-0.314963	-0.29364	-0.336409	-0.354856	-0.342853	-0.321536	-0.322597	-0.327752	-0.305067	-0.303864	-0.312312	-0.292463	-0.284833	-0.293084	-0.298697	-0.325399	-0.338723	-0.34573	-0.322652	-0.31594	-0.315714	-0.333533	-0.323892	-0.337303	-0.320712	-0.323195	-0.307958	-0.297253	-0.306101	-0.311862	-0.307065	-0.279967	-0.263225	-0.256419	-0.228073	-0.244873	-0.235084	-0.233753	-0.242647	-0.254253	-0.246073	-0.226928	-0.216487	-0.174821	-0.161374	-0.213057	-0.220056	-0.227721	-0.208921	-0.198974	-0.193304	-0.176436	-0.181078	-0.192054	-0.177655	-0.145306	-0.123714	-0.0997237	-0.117664	-0.10544	-0.0915673	-0.107489	-0.132078	-0.12845	-0.112562	-0.102005	-0.0792711	-0.0919749	-0.0536138	-0.0755461	-0.0822417	-0.071238	-0.0487343	-0.0543232	-0.0709204	-0.0568823	-0.0512633	-0.0423349	-0.0542978	-0.0593489	-0.0549645	-0.0675052	-0.0833017	-0.110496	-0.0853298	-0.0654471	-0.0506911	-0.0321299	-0.0173088	-0.0132031	-0.0542096	-0.057811	-0.0475845	-0.0392206	-0.0340907	-0.0596839	-0.0569123	-0.0718495	-0.0592945	-0.0626557	-0.0220099	0.0161022	0.0100515	0.0177063	0.0432521	0.0933311	0.0869661	0.0610113	0.0398344	0.0440087	0.0543935	0.0795801	0.0928129	0.100648	0.0942194	0.0660402	0.0873583	0.117381	0.105251	0.182732	0.192952	0.127639	0.125958	0.145044	0.198118	0.195166	0.215355	0.199148	0.206409	0.20461	0.22623	0.177521	0.19616	0.190299	0.202273	0.182595	0.224397	0.232281	0.208899	0.225208	0.262199	0.300779	0.31983	0.278498	0.268053	0.262699	0.293659	0.334338	0.345839	0.390419	0.4105	0.484902	0.475468	0.481514	0.417945	0.384963	0.426171	0.50092	0.545205	0.563984	0.555728	0.584069	0.589019	0.627944	0.744155	0.79629	0.879193	0.898712	0.952405	0.995559	1.05498	1.18745	1.37595	1.47886	1.61536	1.75221	1.88732	1.95004	2.18778	2.39911	2.6374	2.97019	3.36042	3.86175	4.53484	4.87754	5.09108	5.49477	6.02304	7.02445	8.4507	9.71948	10.6963	9.83125	6.16297	2.67069	0.946962
Dm23Dv14CyO_20221120_sl2_ser29	0	0.00334448	0.00668896	0.0100334	0.0133779	0.0167224	0.0200669	0.0234114	0.0267559	0.0301003	0.0334448	0.0367893	0.0401338	0.0434783	0.0468227	0.0501672	0.0535117	0.0568562	0.0602007	0.0635452	0.0668896	0.0702341	0.0735786	0.0769231	0.0802676	0.083612	0.0869565	0.090301	0.0936455	0.09699	0.100334	0.103679	0.107023	0.110368	0.113712	0.117057	0.120401	0.123746	0.12709	0.130435	0.133779	0.137124	0.140468	0.143813	0.147157	0.150502	0.153846	0.157191	0.160535	0.16388	0.167224	0.170569	0.173913	0.177258	0.180602	0.183946	0.187291	0.190635	0.19398	0.197324	0.200669	0.204013	0.207358	0.210702	0.214047	0.217391	0.220736	0.22408	0.227425	0.230769	0.234114	0.237458	0.240803	0.244147	0.247492	0.250836	0.254181	0.257525	0.26087	0.264214	0.267559	0.270903	0.274247	0.277592	0.280936	0.284281	0.287625	0.29097	0.294314	0.297659	0.301003	0.304348	0.307692	0.311037	0.314381	0.317726	0.32107	0.324415	0.327759	0.331104	0.334448	0.337793	0.341137	0.344482	0.347826	0.351171	0.354515	0.35786	0.361204	0.364548	0.367893	0.371237	0.374582	0.377926	0.381271	0.384615	0.38796	0.391304	0.394649	0.397993	0.401338	0.404682	0.408027	0.411371	0.414716	0.41806	0.421405	0.424749	0.428094	0.431438	0.434783	0.438127	0.441472	0.444816	0.448161	0.451505	0.454849	0.458194	0.461538	0.464883	0.468227	0.471572	0.474916	0.478261	0.481605	0.48495	0.488294	0.491639	0.494983	0.498328	0.501672	0.505017	0.508361	0.511706	0.51505	0.518395	0.521739	0.525084	0.528428	0.531773	0.535117	0.538462	0.541806	0.545151	0.548495	0.551839	0.555184	0.558528	0.561873	0.565217	0.568562	0.571906	0.575251	0.578595	0.58194	0.585284	0.588629	0.591973	0.595318	0.598662	0.602007	0.605351	0.608696	0.61204	0.615385	0.618729	0.622074	0.625418	0.628763	0.632107	0.635452	0.638796	0.64214	0.645485	0.648829	0.652174	0.655518	0.658863	0.662207	0.665552	0.668896	0.672241	0.675585	0.67893	0.682274	0.685619	0.688963	0.692308	0.695652	0.698997	0.702341	0.705686	0.70903	0.712375	0.715719	0.719064	0.722408	0.725753	0.729097	0.732441	0.735786	0.73913	0.742475	0.745819	0.749164	0.752508	0.755853	0.759197	0.762542	0.765886	0.769231	0.772575	0.77592	0.779264	0.782609	0.785953	0.789298	0.792642	0.795987	0.799331	0.802676	0.80602	0.809365	0.812709	0.816054	0.819398	0.822742	0.826087	0.829431	0.832776	0.83612	0.839465	0.842809	0.846154	0.849498	0.852843	0.856187	0.859532	0.862876	0.866221	0.869565	0.87291	0.876254	0.879599	0.882943	0.886288	0.889632	0.892977	0.896321	0.899666	0.90301	0.906355	0.909699	0.913043	0.916388	0.919732	0.923077	0.926421	0.929766	0.93311	0.936455	0.939799	0.943144	0.946488	0.949833	0.953177	0.956522	0.959866	0.963211	0.966555	0.9699	0.973244	0.976589	0.979933	0.983278	0.986622	0.989967	0.993311	0.996656	1	-0.851644	-0.968226	-0.975293	-1.00636	-0.918853	-1.07849	-1.17202	-1.19913	-1.15906	-1.19196	-1.15529	-1.07644	-1.08937	-1.10952	-1.14849	-1.13457	-1.11248	-1.07807	-1.10605	-1.12728	-1.10766	-1.09454	-1.05863	-1.0153	-1.05069	-1.13787	-1.19322	-1.19255	-1.20487	-1.19703	-1.15588	-1.1205	-1.13856	-1.15829	-1.13709	-1.07462	-1.05967	-1.05599	-1.05456	-1.0164	-1.02887	-1.04837	-1.07439	-1.10363	-1.13106	-1.09356	-1.06045	-1.04257	-1.04984	-1.09012	-1.06194	-1.03883	-1.0568	-1.05743	-1.04609	-1.0238	-1.01146	-0.969616	-0.950334	-0.909834	-0.853015	-0.785207	-0.802964	-0.846326	-0.869024	-0.852677	-0.806397	-0.805452	-0.854842	-0.813626	-0.794649	-0.773443	-0.740208	-0.695585	-0.657248	-0.666688	-0.645219	-0.590649	-0.570006	-0.619197	-0.627595	-0.634785	-0.623651	-0.622031	-0.600508	-0.575489	-0.572038	-0.538526	-0.514812	-0.514365	-0.472142	-0.416857	-0.463332	-0.516929	-0.505282	-0.403523	-0.304776	-0.290001	-0.285294	-0.284294	-0.285024	-0.248748	-0.256275	-0.245541	-0.218475	-0.234479	-0.195106	-0.165919	-0.212973	-0.234935	-0.197069	-0.16093	-0.0809212	-0.0874374	-0.155534	-0.159091	-0.0955642	-0.00365964	0.0256267	0.0777833	0.0869142	0.0787503	0.0555478	0.0319248	0.0496387	0.0911939	0.176642	0.175898	0.124343	0.116001	0.178401	0.283009	0.343428	0.373931	0.367303	0.423948	0.444797	0.460249	0.545275	0.605246	0.530118	0.492289	0.465257	0.469433	0.488025	0.49641	0.497463	0.633077	0.72502	0.693684	0.623174	0.538934	0.541473	0.661311	0.720138	0.666929	0.621774	0.620056	0.591278	0.685741	0.754494	0.772296	0.758118	0.777077	0.744348	0.688194	0.627114	0.667796	0.796673	0.855138	0.839339	0.812062	0.829484	0.769312	0.699632	0.708958	0.694587	0.716047	0.750135	0.690787	0.618837	0.670811	0.729143	0.797537	0.795955	0.790786	0.849814	0.825009	0.80309	0.76735	0.826229	0.934181	0.896236	0.791301	0.6687	0.674354	0.797451	0.815437	0.769069	0.684146	0.63964	0.689898	0.704433	0.688979	0.645268	0.633427	0.6492	0.68269	0.74006	0.664729	0.661277	0.747293	0.821497	0.832462	0.84743	0.853957	0.904995	0.883793	0.809486	0.820291	0.920712	0.927066	0.86141	0.827509	0.825408	0.811225	0.813468	0.82163	0.813767	0.790154	0.812947	0.812675	0.723585	0.773687	0.849693	0.830034	0.800732	0.87719	0.82459	0.753543	0.743464	0.821137	0.866244	0.80521	0.767416	0.783895	0.769016	0.718216	0.737059	0.836429	0.840554	0.857321	0.901295	0.927592	0.917944	0.872691	0.831099	0.858195	0.863419	0.832104	0.768828	0.686261	0.71177	0.806441	0.781837	0.689805	0.588283	0.580791	0.595195	0.576542	0.576484	0.570968	0.622719	0.596442	0.587288	0.480096	0.40865	0.489802	0.406748	0.32794	0.324996	0.274322	0.174705	0.188747	0.183374	0.0873268	0.00727125	-0.0313885	-0.161688	-0.34226	-0.524799	-0.744328	-1.00473	-1.20966	-1.32912	-1.43832	-1.5	-1.50549	-1.5155	-1.47649	1.02032	0.697281	0.513782	0.333748	0.251197	0.131414	0.13494	0.185642	0.180195	-0.0329266	-0.119454	-0.117583	-0.162988	-0.238958	-0.280447	-0.325533	-0.218935	-0.149587	-0.186258	-0.116062	-0.0786181	-0.176569	-0.259484	-0.256306	-0.376282	-0.486961	-0.461411	-0.437001	-0.489515	-0.504084	-0.459372	-0.407345	-0.394469	-0.516486	-0.45864	-0.421707	-0.373844	-0.425384	-0.513251	-0.572725	-0.55947	-0.560553	-0.5314	-0.498416	-0.516615	-0.475738	-0.434975	-0.441159	-0.500872	-0.548047	-0.418269	-0.417469	-0.491293	-0.458872	-0.464743	-0.400523	-0.420129	-0.457256	-0.53076	-0.513081	-0.485371	-0.366349	-0.307677	-0.342151	-0.40863	-0.388924	-0.319502	-0.247989	-0.225814	-0.0533645	-0.121215	-0.196897	-0.154296	-0.153068	-0.101635	-0.123407	-0.17088	-0.0892601	-0.0752577	-0.0576786	-0.0389925	-0.0135748	-0.0456864	-0.136729	-0.182616	-0.169574	-0.15221	-0.203487	-0.148583	-0.199561	-0.170027	-0.119452	-0.136203	-0.101947	-0.122674	-0.154586	-0.132905	-0.15628	-0.144106	-0.105685	-0.170143	-0.0835349	-0.0150658	-0.0581697	-0.0852573	-0.131281	-0.12112	-0.0931967	-0.0891296	-0.167921	-0.197336	-0.253771	-0.225782	-0.235894	-0.241383	-0.309146	-0.354874	-0.364444	-0.323064	-0.256467	-0.2989	-0.244666	-0.185557	-0.160777	-0.161586	-0.11354	-0.079869	-0.182555	-0.314925	-0.295806	-0.203988	-0.167129	-0.145058	-0.167732	-0.197946	-0.147124	-0.131431	-0.115845	-0.0266407	0.0379484	-0.0521001	-0.12396	-0.178909	-0.207636	-0.143366	-0.0525259	-0.0386732	-0.00236265	0.0319331	-0.0336791	-0.0107954	-0.0829034	-0.121328	-0.103157	-0.0551259	0.000566235	0.0646672	0.00924959	-0.00819526	0.0167461	-0.0327705	-0.101758	-0.149105	-0.0115374	0.0982682	0.0888369	-0.00201733	0.0177754	0.0311135	0.0119267	0.0558847	0.0748346	0.0987858	0.0483343	0.00412657	0.049847	0.022021	0.0253756	0.0332215	0.00300885	0.0308528	0.0287178	0.0454044	0.140346	0.0847779	0.110475	0.129227	0.118589	0.0761069	0.118682	0.143421	0.20516	0.220876	0.0992369	0.017457	0.0359729	0.00182346	-0.00255643	0.00522438	-0.0213739	0.00431261	0.0687562	0.106182	0.185255	0.206009	0.159364	0.106023	0.170166	0.193761	0.240306	0.183901	0.102696	0.141535	0.207261	0.172228	0.220892	0.354317	0.484358	0.475445	0.471586	0.597788	0.579746	0.544778	0.597634	0.556209	0.485556	0.521598	0.447281	0.382426	0.367101	0.277105	0.229955	0.193712	0.181351	0.339742	0.304442	0.434273	0.499923	0.438763	0.480024	0.520774	0.538642	0.629562	0.500312	0.530449	0.56321	0.691383	0.728255	0.624243	0.53913	0.499069	0.551239	0.521727	0.498663	0.571335	0.501295	0.553148	0.572384	0.58976	0.598734	0.353404	0.312735	0.277475	0.423101	0.420579	0.521919	0.5482	0.565657	0.538058	0.50438	0.546757	0.652707	0.657296	0.863591	0.970949	0.96513	0.902769	1.04403	0.981648	0.885069	0.867009	1.0226	1.22438	1.2182	1.21574	1.17873	1.50369	1.74157	1.76987	1.71461	1.53926	1.83793	1.83851	2.08407	2.47198	2.38484	1.89096	1.42257	0.799653	0.810738	-0.383953	-0.365077	-0.323351	-0.244372	-0.243598	-0.192849	-0.174878	-0.153714	-0.165141	-0.163671	-0.159118	-0.180516	-0.22629	-0.248139	-0.245732	-0.233263	-0.22117	-0.172826	-0.20839	-0.208984	-0.22323	-0.207629	-0.225238	-0.201621	-0.231309	-0.222955	-0.239608	-0.195096	-0.183275	-0.196494	-0.162022	-0.184334	-0.195	-0.208617	-0.202889	-0.210181	-0.202283	-0.241175	-0.257716	-0.25823	-0.254547	-0.245235	-0.242698	-0.230243	-0.227964	-0.234303	-0.247027	-0.194707	-0.213014	-0.232855	-0.242892	-0.23315	-0.250502	-0.228059	-0.251275	-0.238273	-0.256717	-0.251134	-0.294793	-0.26591	-0.273149	-0.243098	-0.231005	-0.243238	-0.266737	-0.27618	-0.254017	-0.220626	-0.284555	-0.225043	-0.238578	-0.21162	-0.207446	-0.216823	-0.220145	-0.225679	-0.26123	-0.234315	-0.239002	-0.237941	-0.23826	-0.230226	-0.220312	-0.190925	-0.198658	-0.204511	-0.212671	-0.244868	-0.219798	-0.229328	-0.2051	-0.233624	-0.243697	-0.230897	-0.192664	-0.221506	-0.188058	-0.199712	-0.187131	-0.191579	-0.212322	-0.193749	-0.20161	-0.215586	-0.201198	-0.227584	-0.228146	-0.199372	-0.226483	-0.232824	-0.228349	-0.252477	-0.236286	-0.222991	-0.227592	-0.262805	-0.261828	-0.236167	-0.259517	-0.247277	-0.276814	-0.287526	-0.261504	-0.268307	-0.304527	-0.286312	-0.242381	-0.285382	-0.288476	-0.290366	-0.273758	-0.260899	-0.258665	-0.261839	-0.296214	-0.278086	-0.275277	-0.310805	-0.261617	-0.255184	-0.252218	-0.255664	-0.270789	-0.278544	-0.293677	-0.265906	-0.250376	-0.218351	-0.199134	-0.236501	-0.271119	-0.263908	-0.281735	-0.264771	-0.224168	-0.246273	-0.257408	-0.241312	-0.235057	-0.222144	-0.248385	-0.253717	-0.239722	-0.202789	-0.207564	-0.212447	-0.244854	-0.232041	-0.216772	-0.226213	-0.231112	-0.21133	-0.202512	-0.216332	-0.20843	-0.175465	-0.191583	-0.168537	-0.170993	-0.219107	-0.1997	-0.205025	-0.164452	-0.130331	-0.160301	-0.108911	-0.107758	-0.0886815	-0.125288	-0.12697	-0.133325	-0.127073	-0.0888724	-0.0887027	-0.124147	-0.122375	-0.122572	-0.114225	-0.112688	-0.147031	-0.171351	-0.147233	-0.132065	-0.0783517	-0.0935565	-0.110253	-0.109148	-0.0894511	-0.0906572	-0.0873128	-0.0754211	-0.085009	-0.0789537	-0.0497286	-0.0778956	-0.055189	-0.0181586	-0.00549185	-0.0151389	0.0375267	0.073899	0.0625477	0.0307317	0.0352737	0.0371493	0.0544607	0.0280068	0.0229164	0.0085312	0.0241044	0.0108557	0.0282076	0.00206839	0.0170823	0.0631424	0.00939988	0.0669995	0.112707	0.0995685	0.0827015	0.121956	0.170108	0.236346	0.208777	0.190396	0.233754	0.301456	0.323082	0.327733	0.30919	0.324189	0.37625	0.394825	0.368455	0.431133	0.445705	0.533337	0.562548	0.575542	0.575407	0.53992	0.58336	0.606969	0.724867	0.749975	0.825061	0.847584	0.923972	0.981706	1.05719	1.08712	1.26415	1.31465	1.46278	1.53434	1.66339	1.77902	1.84915	2.01368	2.24715	2.4224	2.64207	2.97634	3.22603	3.6143	3.99943	4.50488	4.93871	5.12532	5.39906	5.64726	6.23462	6.55483	7.15586	8.31722	8.61424	7.02324	4.58375	1.88249	0.785467
nochim_20221111_sl3_ser3	0	0.00334448	0.00668896	0.0100334	0.0133779	0.0167224	0.0200669	0.0234114	0.0267559	0.0301003	0.0334448	0.0367893	0.0401338	0.0434783	0.0468227	0.0501672	0.0535117	0.0568562	0.0602007	0.0635452	0.0668896	0.0702341	0.0735786	0.0769231	0.0802676	0.083612	0.0869565	0.090301	0.0936455	0.09699	0.100334	0.103679	0.107023	0.110368	0.113712	0.117057	0.120401	0.123746	0.12709	0.130435	0.133779	0.137124	0.140468	0.143813	0.147157	0.150502	0.153846	0.157191	0.160535	0.16388	0.167224	0.170569	0.173913	0.177258	0.180602	0.183946	0.187291	0.190635	0.19398	0.197324	0.200669	0.204013	0.207358	0.210702	0.214047	0.217391	0.220736	0.22408	0.227425	0.230769	0.234114	0.237458	0.240803	0.244147	0.247492	0.250836	0.254181	0.257525	0.26087	0.264214	0.267559	0.270903	0.274247	0.277592	0.280936	0.284281	0.287625	0.29097	0.294314	0.297659	0.301003	0.304348	0.307692	0.311037	0.314381	0.317726	0.32107	0.324415	0.327759	0.331104	0.334448	0.337793	0.341137	0.344482	0.347826	0.351171	0.354515	0.35786	0.361204	0.364548	0.367893	0.371237	0.374582	0.377926	0.381271	0.384615	0.38796	0.391304	0.394649	0.397993	0.401338	0.404682	0.408027	0.411371	0.414716	0.41806	0.421405	0.424749	0.428094	0.431438	0.434783	0.438127	0.441472	0.444816	0.448161	0.451505	0.454849	0.458194	0.461538	0.464883	0.468227	0.471572	0.474916	0.478261	0.481605	0.48495	0.488294	0.491639	0.494983	0.498328	0.501672	0.505017	0.508361	0.511706	0.51505	0.518395	0.521739	0.525084	0.528428	0.531773	0.535117	0.538462	0.541806	0.545151	0.548495	0.551839	0.555184	0.558528	0.561873	0.565217	0.568562	0.571906	0.575251	0.578595	0.58194	0.585284	0.588629	0.591973	0.595318	0.598662	0.602007	0.605351	0.608696	0.61204	0.615385	0.618729	0.622074	0.625418	0.628763	0.632107	0.635452	0.638796	0.64214	0.645485	0.648829	0.652174	0.655518	0.658863	0.662207	0.665552	0.668896	0.672241	0.675585	0.67893	0.682274	0.685619	0.688963	0.692308	0.695652	0.698997	0.702341	0.705686	0.70903	0.712375	0.715719	0.719064	0.722408	0.725753	0.729097	0.732441	0.735786	0.73913	0.742475	0.745819	0.749164	0.752508	0.755853	0.759197	0.762542	0.765886	0.769231	0.772575	0.77592	0.779264	0.782609	0.785953	0.789298	0.792642	0.795987	0.799331	0.802676	0.80602	0.809365	0.812709	0.816054	0.819398	0.822742	0.826087	0.829431	0.832776	0.83612	0.839465	0.842809	0.846154	0.849498	0.852843	0.856187	0.859532	0.862876	0.866221	0.869565	0.87291	0.876254	0.879599	0.882943	0.886288	0.889632	0.892977	0.896321	0.899666	0.90301	0.906355	0.909699	0.913043	0.916388	0.919732	0.923077	0.926421	0.929766	0.93311	0.936455	0.939799	0.943144	0.946488	0.949833	0.953177	0.956522	0.959866	0.963211	0.966555	0.9699	0.973244	0.976589	0.979933	0.983278	0.986622	0.989967	0.993311	0.996656	1	-1.73556	-1.67346	-1.65262	-1.60203	-1.56057	-1.52533	-1.52752	-1.48473	-1.43211	-1.35368	-1.26714	-1.24218	-1.26501	-1.30947	-1.27652	-1.21606	-1.18763	-1.17414	-1.16197	-1.17914	-1.17298	-1.19153	-1.19732	-1.23211	-1.24902	-1.27148	-1.29315	-1.2507	-1.1891	-1.11634	-1.06328	-0.979232	-0.914609	-0.928828	-0.943598	-0.952746	-0.944162	-0.969228	-0.962871	-0.945966	-0.915341	-0.851144	-0.801144	-0.798324	-0.782311	-0.718061	-0.656164	-0.610884	-0.570893	-0.543708	-0.492168	-0.48816	-0.476383	-0.478619	-0.485786	-0.472214	-0.462773	-0.4193	-0.420377	-0.450275	-0.438319	-0.377117	-0.331829	-0.368137	-0.460609	-0.498239	-0.466206	-0.438514	-0.448048	-0.451788	-0.405759	-0.353904	-0.304183	-0.230772	-0.221374	-0.264252	-0.323164	-0.363045	-0.317787	-0.245398	-0.216572	-0.262462	-0.282368	-0.245713	-0.192882	-0.189999	-0.20557	-0.219376	-0.230751	-0.198455	-0.176723	-0.170942	-0.19576	-0.243685	-0.255584	-0.286555	-0.305407	-0.290086	-0.259997	-0.216446	-0.151209	-0.135428	-0.0940253	-0.0659733	-0.0504951	-0.0271729	0.0133775	0.0850777	0.0698095	0.00719644	-0.0402733	-0.0536738	0.00236573	0.0699506	0.105496	0.0886802	0.0459432	0.0212568	0.051999	0.0712955	0.10253	0.143847	0.200926	0.24969	0.189765	0.177959	0.197998	0.174266	0.0969321	0.0593544	0.0522779	0.0723577	0.10074	0.130614	0.142629	0.188441	0.196845	0.233089	0.229017	0.192648	0.142317	0.0748535	0.0739787	0.107332	0.0943688	0.0362478	0.0115731	0.040709	0.0323889	-0.00346238	-0.0610942	-0.0625646	-0.0431696	-0.0123694	0.0759271	0.16118	0.129494	0.0985852	0.0755311	0.111424	0.161867	0.154224	0.04895	-0.0677134	-0.0739482	-0.0271506	0.0234805	0.0407979	0.0301027	0.0926773	0.13459	0.155628	0.177809	0.210346	0.220644	0.228385	0.19967	0.18746	0.152575	0.170321	0.195564	0.187753	0.228075	0.283857	0.306886	0.289919	0.284314	0.324116	0.330105	0.353529	0.379395	0.3652	0.326909	0.278536	0.225948	0.232028	0.289772	0.38532	0.499471	0.577459	0.581476	0.504722	0.440144	0.466953	0.497863	0.465438	0.408848	0.459166	0.549035	0.593792	0.585146	0.548519	0.507371	0.448274	0.490991	0.567977	0.673751	0.696146	0.797556	0.806281	0.769345	0.717435	0.765964	0.918538	1.03517	1.05441	1.01118	0.963528	0.90204	0.906952	0.873616	0.850122	0.882154	1.00264	1.12099	1.13491	1.10888	1.01983	1.03259	1.03994	0.951796	0.834401	0.855487	0.965235	1.15257	1.18804	1.1842	1.19239	1.16203	1.09223	1.05422	1.134	1.14835	1.11447	1.04812	1.06945	0.985279	0.871375	0.812005	0.963239	1.09693	1.09928	0.978473	0.702797	0.521253	0.4607	0.53936	0.605998	0.728145	0.863133	0.916998	0.961775	0.983764	0.977898	0.978917	0.92073	0.795705	0.555773	0.334907	0.236484	0.269972	0.273441	0.0455076	-0.0680426	-0.0089787	0.0494338	-0.00338828	-0.111111	-0.331283	-0.539522	-0.681201	-0.795406	-1.02101	-1.35269	-1.71823	-1.9521	-2.06574	-2.10994	-2.14002	-2.16014	1.74099	1.9741	2.0261	1.94564	2.20084	2.25948	2.34228	2.43398	2.33061	2.19876	2.09345	2.00424	2.00276	1.97441	1.92593	1.89535	1.79902	1.77439	1.76965	1.68271	1.61028	1.66269	1.65419	1.58949	1.46859	1.43852	1.38094	1.35213	1.31072	1.25131	1.17851	1.08369	0.99042	0.878529	0.853088	0.87669	0.876157	0.80964	0.849402	0.821376	0.747595	0.719183	0.674531	0.594658	0.52574	0.505623	0.490823	0.409803	0.374161	0.431203	0.504762	0.446516	0.442227	0.393186	0.384231	0.420188	0.424938	0.440008	0.384622	0.313636	0.300547	0.278818	0.285723	0.292779	0.316039	0.297919	0.260742	0.259237	0.324602	0.237482	0.287911	0.303766	0.339499	0.303683	0.252113	0.25124	0.277955	0.221383	0.192311	0.177641	0.146272	0.0857746	0.0963902	0.11063	0.115425	0.142204	0.144869	0.126817	0.112101	0.128948	0.122844	0.123552	0.0919294	0.0294071	0.0430458	-0.00231669	-0.0189796	-0.0408915	-0.0582414	-0.103048	-0.0584057	-0.15114	-0.0988272	-0.0627031	0.00277161	-0.0379627	-0.0902963	-0.0961428	-0.134968	-0.157812	-0.193775	-0.220172	-0.228886	-0.208349	-0.219923	-0.195524	-0.171831	-0.140272	-0.11428	-0.152193	-0.161889	-0.16869	-0.206893	-0.189906	-0.241739	-0.318539	-0.273549	-0.218429	-0.173223	-0.237762	-0.234778	-0.266734	-0.26838	-0.284063	-0.284838	-0.25024	-0.296413	-0.322715	-0.324892	-0.361509	-0.354926	-0.378677	-0.399492	-0.37061	-0.39853	-0.420859	-0.49661	-0.536761	-0.514897	-0.518623	-0.565044	-0.555857	-0.479721	-0.515805	-0.53238	-0.432693	-0.38421	-0.361228	-0.31492	-0.37384	-0.351421	-0.342531	-0.314504	-0.31923	-0.395054	-0.425893	-0.410957	-0.399672	-0.392114	-0.39127	-0.387603	-0.347194	-0.411012	-0.418878	-0.407138	-0.403337	-0.390155	-0.398389	-0.412223	-0.352258	-0.385139	-0.393297	-0.474548	-0.546729	-0.552999	-0.554057	-0.495403	-0.462929	-0.454835	-0.431489	-0.454758	-0.449361	-0.495861	-0.525848	-0.434447	-0.375185	-0.423535	-0.444414	-0.473131	-0.492754	-0.48808	-0.520274	-0.537728	-0.485279	-0.475779	-0.513753	-0.567073	-0.558623	-0.489101	-0.480928	-0.478172	-0.427903	-0.437094	-0.505143	-0.580469	-0.626436	-0.566315	-0.616767	-0.59021	-0.559197	-0.51872	-0.542871	-0.559008	-0.457531	-0.400741	-0.429778	-0.379552	-0.383969	-0.334225	-0.348049	-0.410607	-0.402992	-0.558033	-0.555745	-0.557377	-0.520499	-0.536003	-0.557219	-0.550933	-0.484094	-0.446662	-0.417309	-0.390328	-0.380569	-0.378934	-0.368799	-0.416483	-0.3868	-0.356868	-0.322757	-0.258933	-0.20566	-0.174472	-0.18087	-0.233551	-0.224724	-0.205841	-0.211378	-0.221392	-0.0529348	0.0446385	-0.0560232	-0.182289	-0.259889	-0.286033	-0.222658	-0.149593	-0.038355	0.0135787	-0.211929	-0.391247	-0.429616	-0.337893	-0.23501	-0.127205	-0.0824465	0.0227089	-0.0634973	-0.171503	-0.124788	0.0408248	0.310712	0.285665	0.288659	0.198561	0.19967	0.305159	0.370197	0.367129	0.448964	0.536512	0.760145	1.12196	1.24714	1.28075	1.16106	0.440434	-0.485157	-1.71963	-2.31915	0.896269	0.994921	1.18388	1.23431	1.33867	1.41286	1.37824	1.37773	1.28596	1.33795	1.34721	1.36947	1.34694	1.30939	1.33708	1.4018	1.2931	1.24732	1.24611	1.19466	1.26	1.40928	1.44738	1.33833	1.2959	1.28257	1.14082	1.21312	1.31511	1.24042	1.16713	1.11812	1.11386	1.0617	1.12404	1.10776	1.14884	1.13964	1.19018	1.01644	0.935402	0.924106	0.986662	0.844997	0.82644	0.840952	0.790149	0.709838	0.668112	0.684065	0.78862	0.685688	0.681398	0.580559	0.537635	0.572245	0.542537	0.555887	0.543393	0.518464	0.589073	0.660854	0.592833	0.563815	0.520837	0.483658	0.447035	0.393561	0.463612	0.409125	0.473122	0.47887	0.547764	0.578122	0.503983	0.448686	0.448392	0.374309	0.357847	0.316936	0.34437	0.299706	0.2728	0.290568	0.331316	0.341243	0.288007	0.275738	0.336172	0.329537	0.338816	0.324317	0.335012	0.260168	0.238866	0.19497	0.215864	0.221113	0.143721	0.0945826	0.23069	0.174365	0.269052	0.233244	0.227036	0.203069	0.203458	0.30732	0.315258	0.213008	0.18649	0.145922	0.129023	0.116334	0.0733536	0.0645011	0.0329954	0.0298654	0.0759826	0.0297006	0.00741442	0.0525681	0.0246017	0.0683622	0.0835542	-0.00577019	0.0199125	0.0692985	0.0949747	0.0276413	-0.0399841	-0.0740786	-0.0449105	0.0281456	0.0519558	0.0883405	0.0763833	-0.0262179	-0.0860131	-0.0954362	-0.0595528	-0.12266	-0.197579	-0.191317	-0.192121	-0.16382	-0.231954	-0.219666	-0.195202	-0.213883	-0.182947	-0.165135	-0.0914576	-0.141211	-0.147985	-0.14629	-0.147156	-0.170807	-0.158638	-0.223358	-0.232202	-0.283118	-0.285095	-0.274558	-0.289598	-0.22816	-0.189395	-0.183484	-0.217187	-0.258986	-0.319378	-0.363899	-0.389212	-0.343067	-0.278944	-0.257259	-0.289705	-0.312446	-0.296205	-0.205579	-0.241374	-0.274395	-0.305256	-0.404613	-0.383972	-0.335013	-0.414109	-0.516367	-0.510927	-0.437982	-0.414102	-0.412119	-0.397265	-0.437641	-0.468158	-0.436607	-0.469975	-0.546563	-0.574786	-0.619428	-0.522244	-0.453036	-0.531793	-0.441418	-0.485149	-0.591113	-0.601748	-0.58496	-0.592232	-0.61722	-0.70258	-0.682519	-0.770113	-0.722662	-0.724787	-0.738958	-0.669925	-0.760954	-0.773492	-0.863582	-0.871229	-0.81962	-0.829683	-0.893857	-0.85856	-0.857258	-0.808713	-0.785341	-0.700749	-0.736904	-0.738042	-0.751394	-0.888043	-0.866582	-0.84788	-0.768968	-0.873162	-0.983228	-0.985957	-0.833449	-0.751584	-0.767701	-0.787165	-0.851986	-0.836836	-0.729944	-0.742515	-0.721094	-0.613289	-0.658466	-0.764184	-0.609698	-0.449719	-0.443527	-0.498056	-0.622236	-0.671705	-0.633223	-0.628342	-0.620697	-0.575026	-0.645678	-0.815612	-0.878643	-0.904819	-0.810318	-0.755286	-0.742547	-0.801905	-0.939326	-0.899392	-0.939851	-0.926903	-0.939761	-0.85492	-0.817132	-0.697584	-0.980538	-1.11313	-1.00827	-0.918846	-1.01076	-1.12918	-1.19536	-1.39622	-1.4946	-1.36969	-1.23405	-1.31812	-1.36619	-1.39008	-1.33044	-1.31243	-1.38359	-1.43212	-1.55389	-1.53901	-1.43116	-1.30567	-1.32282
nochim_20221111_sl3_ser13	0	0.00334448	0.00668896	0.0100334	0.0133779	0.0167224	0.0200669	0.0234114	0.0267559	0.0301003	0.0334448	0.0367893	0.0401338	0.0434783	0.0468227	0.0501672	0.0535117	0.0568562	0.0602007	0.0635452	0.0668896	0.0702341	0.0735786	0.0769231	0.0802676	0.083612	0.0869565	0.090301	0.0936455	0.09699	0.100334	0.103679	0.107023	0.110368	0.113712	0.117057	0.120401	0.123746	0.12709	0.130435	0.133779	0.137124	0.140468	0.143813	0.147157	0.150502	0.153846	0.157191	0.160535	0.16388	0.167224	0.170569	0.173913	0.177258	0.180602	0.183946	0.187291	0.190635	0.19398	0.197324	0.200669	0.204013	0.207358	0.210702	0.214047	0.217391	0.220736	0.22408	0.227425	0.230769	0.234114	0.237458	0.240803	0.244147	0.247492	0.250836	0.254181	0.257525	0.26087	0.264214	0.267559	0.270903	0.274247	0.277592	0.280936	0.284281	0.287625	0.29097	0.294314	0.297659	0.301003	0.304348	0.307692	0.311037	0.314381	0.317726	0.32107	0.324415	0.327759	0.331104	0.334448	0.337793	0.341137	0.344482	0.347826	0.351171	0.354515	0.35786	0.361204	0.364548	0.367893	0.371237	0.374582	0.377926	0.381271	0.384615	0.38796	0.391304	0.394649	0.397993	0.401338	0.404682	0.408027	0.411371	0.414716	0.41806	0.421405	0.424749	0.428094	0.431438	0.434783	0.438127	0.441472	0.444816	0.448161	0.451505	0.454849	0.458194	0.461538	0.464883	0.468227	0.471572	0.474916	0.478261	0.481605	0.48495	0.488294	0.491639	0.494983	0.498328	0.501672	0.505017	0.508361	0.511706	0.51505	0.518395	0.521739	0.525084	0.528428	0.531773	0.535117	0.538462	0.541806	0.545151	0.548495	0.551839	0.555184	0.558528	0.561873	0.565217	0.568562	0.571906	0.575251	0.578595	0.58194	0.585284	0.588629	0.591973	0.595318	0.598662	0.602007	0.605351	0.608696	0.61204	0.615385	0.618729	0.622074	0.625418	0.628763	0.632107	0.635452	0.638796	0.64214	0.645485	0.648829	0.652174	0.655518	0.658863	0.662207	0.665552	0.668896	0.672241	0.675585	0.67893	0.682274	0.685619	0.688963	0.692308	0.695652	0.698997	0.702341	0.705686	0.70903	0.712375	0.715719	0.719064	0.722408	0.725753	0.729097	0.732441	0.735786	0.73913	0.742475	0.745819	0.749164	0.752508	0.755853	0.759197	0.762542	0.765886	0.769231	0.772575	0.77592	0.779264	0.782609	0.785953	0.789298	0.792642	0.795987	0.799331	0.802676	0.80602	0.809365	0.812709	0.816054	0.819398	0.822742	0.826087	0.829431	0.832776	0.83612	0.839465	0.842809	0.846154	0.849498	0.852843	0.856187	0.859532	0.862876	0.866221	0.869565	0.87291	0.876254	0.879599	0.882943	0.886288	0.889632	0.892977	0.896321	0.899666	0.90301	0.906355	0.909699	0.913043	0.916388	0.919732	0.923077	0.926421	0.929766	0.93311	0.936455	0.939799	0.943144	0.946488	0.949833	0.953177	0.956522	0.959866	0.963211	0.966555	0.9699	0.973244	0.976589	0.979933	0.983278	0.986622	0.989967	0.993311	0.996656	1	-1.86092	-1.86045	-1.67334	-1.58936	-1.50065	-1.43352	-1.40073	-1.36098	-1.30546	-1.28766	-1.27525	-1.23956	-1.19487	-1.18135	-1.1486	-1.10966	-1.12837	-1.15446	-1.19184	-1.18353	-1.16811	-1.17109	-1.15945	-1.11129	-1.049	-0.980569	-0.944519	-0.922432	-0.904137	-0.895507	-0.896474	-0.886022	-0.818663	-0.720315	-0.65825	-0.632313	-0.625378	-0.665202	-0.698067	-0.706125	-0.69773	-0.666299	-0.620588	-0.568347	-0.532743	-0.540558	-0.570278	-0.589423	-0.573465	-0.508397	-0.4371	-0.36451	-0.347612	-0.386699	-0.422792	-0.39791	-0.309454	-0.234732	-0.210486	-0.208401	-0.191118	-0.222114	-0.230553	-0.192935	-0.17812	-0.192258	-0.217408	-0.205605	-0.142066	-0.094525	-0.062504	-0.0244645	0.00904684	0.0592746	0.062997	0.040916	0.0345147	0.0390172	0.0513045	0.0760028	0.122798	0.157101	0.160211	0.143751	0.107175	0.0933629	0.106493	0.121529	0.111588	0.0842396	0.0887597	0.110017	0.114305	0.14986	0.215538	0.268261	0.294245	0.27355	0.249809	0.246668	0.208725	0.175164	0.170692	0.211197	0.256495	0.26907	0.262589	0.257398	0.237737	0.181043	0.151695	0.169845	0.202954	0.229482	0.258193	0.315014	0.396109	0.455153	0.439877	0.380086	0.318072	0.293225	0.268871	0.234484	0.208623	0.190985	0.171476	0.152318	0.143371	0.177291	0.22754	0.268127	0.293633	0.294535	0.321573	0.383597	0.452322	0.480414	0.492144	0.49073	0.463012	0.447557	0.436684	0.391394	0.367256	0.395468	0.383431	0.320693	0.31153	0.383596	0.472116	0.499558	0.475956	0.365924	0.238667	0.225738	0.274778	0.305533	0.304798	0.32587	0.330791	0.323814	0.327052	0.321002	0.262907	0.230087	0.26121	0.306203	0.345905	0.387759	0.455305	0.501246	0.46487	0.415947	0.389125	0.413987	0.420065	0.417009	0.415348	0.399979	0.386917	0.427899	0.475983	0.493453	0.492849	0.445829	0.437981	0.46523	0.479062	0.436259	0.398499	0.397223	0.442886	0.45665	0.451984	0.452719	0.409794	0.34611	0.317363	0.307596	0.248088	0.207193	0.239491	0.292862	0.347727	0.386938	0.401139	0.407131	0.415397	0.449391	0.452712	0.428949	0.378544	0.287608	0.250366	0.334309	0.444094	0.541102	0.540309	0.539087	0.573787	0.60838	0.671796	0.715947	0.702202	0.603353	0.535977	0.515175	0.568282	0.537566	0.442088	0.378535	0.384858	0.377372	0.354828	0.350967	0.348658	0.31022	0.257611	0.214137	0.179157	0.186755	0.252459	0.346136	0.44604	0.544886	0.589118	0.56639	0.513529	0.500848	0.439118	0.38882	0.291849	0.132094	0.0344818	0.00700254	-0.0493577	-0.0272136	0.118456	0.210786	0.218452	0.171563	0.148425	0.120327	0.130555	0.191555	0.157473	0.0165961	-0.105801	-0.0732216	0.0265419	0.134625	0.0524786	-0.027342	-0.101102	-0.0574877	-0.0214836	0.0760075	0.0847518	0.0204437	0.00411799	0.0641304	0.0715667	0.0385323	-0.0528779	-0.0871522	-0.263104	-0.383372	-0.576189	-0.755131	-0.857673	-0.941672	-1.01909	-1.18056	-1.39437	-1.55434	-1.70225	-1.84426	-1.9456	-2.0045	3.5413	3.35123	2.44566	2.17572	1.93887	1.67384	1.52717	1.27499	1.14396	1.03781	0.769919	0.555434	0.420665	0.388896	0.339582	0.213726	0.227636	0.21713	0.25673	0.252618	0.302035	0.222234	0.0972624	0.12914	0.0813652	0.0572875	0.0123819	-0.0619409	-0.130961	-0.178984	-0.14356	-0.12881	-0.16433	-0.139444	-0.116204	-0.0803255	-0.0575806	-0.116567	-0.0184299	0.00581777	0.0359176	0.0698138	0.115286	0.0711218	0.0538593	0.0947398	0.0617288	0.108302	0.118113	0.124339	0.0949599	0.163102	0.245298	0.252681	0.242831	0.181004	0.13952	0.124007	0.10637	0.0130398	0.0309731	0.0634703	0.0200206	0.119578	0.164279	0.140579	0.10849	0.0969894	0.162836	0.199575	0.224851	0.262184	0.283641	0.355817	0.320903	0.202227	0.109095	0.0306325	0.0819715	0.105518	0.15679	0.173355	0.0886689	0.110132	0.155987	0.0906201	0.13679	0.236482	0.195257	0.185141	0.18124	0.201809	0.189137	0.111428	0.129537	0.117467	0.140684	0.162567	0.182196	0.298056	0.22676	0.224332	0.180559	0.112797	0.075995	0.104201	0.116663	0.158535	0.202391	0.203263	0.141748	0.129587	0.155834	0.162399	0.00166782	-0.074023	-0.00530703	0.0627511	0.055512	0.119347	0.136533	0.173842	0.189056	0.117748	0.0869295	0.0784379	0.0742535	0.0584945	-0.0556956	0.0740238	0.104705	0.0693475	0.145325	0.176256	0.166828	0.10841	0.10043	0.0634154	0.00560532	0.0114465	-0.0342622	-0.0918311	-0.0872332	0.00246994	-0.0301033	-0.0086606	-0.0101374	-0.110489	-0.186377	-0.108314	-0.0613198	-0.13358	-0.147998	-0.210086	-0.271825	-0.287963	-0.247473	-0.202779	-0.198636	-0.117624	-0.19617	-0.216941	-0.163011	-0.117214	-0.154461	-0.222739	-0.181159	-0.164421	-0.144755	-0.190562	-0.178516	-0.142278	-0.165427	-0.219528	-0.211538	-0.278118	-0.235886	-0.225587	-0.224129	-0.238174	-0.302069	-0.273961	-0.213748	-0.138787	-0.243914	-0.303487	-0.366655	-0.351847	-0.313328	-0.321799	-0.387568	-0.410081	-0.382101	-0.359003	-0.395463	-0.406713	-0.40973	-0.458134	-0.46038	-0.452023	-0.529518	-0.64786	-0.586879	-0.637076	-0.604489	-0.491006	-0.513941	-0.532458	-0.559373	-0.499206	-0.544454	-0.540243	-0.57865	-0.658405	-0.649708	-0.498704	-0.486079	-0.526746	-0.563323	-0.556137	-0.534032	-0.580934	-0.588621	-0.567784	-0.566174	-0.57831	-0.625057	-0.558992	-0.568246	-0.533886	-0.557016	-0.401876	-0.331522	-0.317986	-0.349044	-0.386482	-0.379218	-0.338966	-0.457344	-0.470427	-0.523302	-0.49902	-0.548503	-0.714636	-0.652233	-0.60945	-0.601079	-0.580056	-0.652385	-0.633199	-0.574114	-0.553453	-0.511258	-0.484389	-0.458621	-0.541044	-0.567362	-0.504296	-0.392988	-0.322161	-0.263855	-0.282178	-0.300956	-0.384803	-0.420999	-0.470437	-0.504496	-0.574272	-0.462377	-0.381353	-0.211686	-0.0115918	0.0122952	0.0907292	0.316021	0.492294	0.481455	0.469472	0.55726	0.555931	0.741923	1.12563	1.61094	1.87906	2.04629	1.97862	1.8707	1.89656	1.91165	1.99464	2.2488	2.30439	2.59019	2.83696	2.6657	2.64145	2.75833	2.75502	2.6749	2.86453	2.74808	2.63572	2.34816	2.23242	2.09555	1.88643	1.84724	1.64012	1.55525	1.46504	1.34712	1.20338	1.17476	1.18069	1.10827	1.05556	1.08449	0.961481	0.902185	0.892709	0.895543	0.823065	0.717453	0.805447	0.678441	0.729282	0.661312	0.563302	0.502481	0.464801	0.46455	0.493756	0.466379	0.410206	0.446082	0.531981	0.492219	0.37734	0.453034	0.408817	0.422665	0.452402	0.498509	0.408908	0.384693	0.482093	0.400007	0.421355	0.461262	0.459484	0.396523	0.397139	0.456747	0.384323	0.347273	0.287947	0.27051	0.264633	0.281161	0.167961	0.123356	0.150925	0.168602	0.252787	0.234491	0.193881	0.142114	0.127029	0.139369	0.180635	0.158121	0.180445	0.118814	0.124411	0.112952	0.049439	0.0321265	0.0253119	0.0488301	0.0489623	-0.00204275	-0.010087	-0.0391849	-0.0178004	0.0265119	-0.0380147	0.00856574	0.00497438	-0.0347116	0.0124134	0.0491639	0.0246793	-0.00173715	-0.0461	0.00900757	0.0686531	0.0384574	0.0102578	-0.0384206	0.0548872	-0.0261026	-0.0148968	0.0378422	-0.0193735	-0.0727152	0.00325857	-0.00628331	-0.0462315	-0.0699597	-0.0754753	-0.116538	-0.0745275	-0.0443927	-0.0578911	-0.149263	-0.213485	-0.171546	-0.183535	-0.206412	-0.129	-0.119315	-0.0823205	-0.0635888	-0.112255	-0.150307	-0.187874	-0.198714	-0.131748	-0.231955	-0.0861421	-0.102693	-0.2301	-0.0941812	-0.0984804	-0.130939	-0.184123	-0.143058	-0.165887	-0.119568	-0.0814601	-0.0726206	-0.204371	-0.271794	-0.162043	-0.0927958	-0.118658	-0.153321	-0.265689	-0.28195	-0.264925	-0.21662	-0.247037	-0.236661	-0.270066	-0.296512	-0.220561	-0.269793	-0.280885	-0.34991	-0.236326	-0.262882	-0.243046	-0.18036	-0.146539	-0.159777	-0.242958	-0.140283	-0.16643	-0.250018	-0.230851	-0.224667	-0.176615	-0.207969	-0.251175	-0.190504	-0.285038	-0.228805	-0.283917	-0.293374	-0.301493	-0.355081	-0.310334	-0.322637	-0.238945	-0.303839	-0.318121	-0.35499	-0.346141	-0.268859	-0.242131	-0.333473	-0.368468	-0.32724	-0.339132	-0.320856	-0.331844	-0.350063	-0.439437	-0.320455	-0.361095	-0.518507	-0.598874	-0.481142	-0.524469	-0.440702	-0.404098	-0.453924	-0.511075	-0.528448	-0.461888	-0.526302	-0.507246	-0.563746	-0.493658	-0.567956	-0.410795	-0.419908	-0.538577	-0.593562	-0.592618	-0.60626	-0.548581	-0.54376	-0.580514	-0.596079	-0.563299	-0.667626	-0.58261	-0.560695	-0.584522	-0.611171	-0.530818	-0.52442	-0.477864	-0.460193	-0.492325	-0.444434	-0.470259	-0.548911	-0.500384	-0.509562	-0.486078	-0.586219	-0.683928	-0.650579	-0.600933	-0.648877	-0.522817	-0.608924	-0.612328	-0.634178	-0.588051	-0.591401	-0.560341	-0.504532	-0.533571	-0.474976	-0.435132	-0.322352	-0.349479	-0.335476	-0.396102	-0.495293	-0.52801	-0.445243	-0.416152	-0.422313	-0.542691	-0.48378	-0.502519	-0.450846	-0.368829	-0.316982	-0.408556	-0.284742	-0.170959	-0.155509	-0.107765	-0.11224	-0.142929	-0.111313	-0.0249305	0.109489	0.0762235	0.211297	0.190367	0.132903	0.19829	0.161202	0.207631	0.338414	0.379305	0.429586	0.480188	0.329034	0.437147	0.352074	0.430977	0.387639	0.413901
Dm24Dv13hom_20230402_sl2_ser2	0	0.00334448	0.00668896	0.0100334	0.0133779	0.0167224	0.0200669	0.0234114	0.0267559	0.0301003	0.0334448	0.0367893	0.0401338	0.0434783	0.0468227	0.0501672	0.0535117	0.0568562	0.0602007	0.0635452	0.0668896	0.0702341	0.0735786	0.0769231	0.0802676	0.083612	0.0869565	0.090301	0.0936455	0.09699	0.100334	0.103679	0.107023	0.110368	0.113712	0.117057	0.120401	0.123746	0.12709	0.130435	0.133779	0.137124	0.140468	0.143813	0.147157	0.150502	0.153846	0.157191	0.160535	0.16388	0.167224	0.170569	0.173913	0.177258	0.180602	0.183946	0.187291	0.190635	0.19398	0.197324	0.200669	0.204013	0.207358	0.210702	0.214047	0.217391	0.220736	0.22408	0.227425	0.230769	0.234114	0.237458	0.240803	0.244147	0.247492	0.250836	0.254181	0.257525	0.26087	0.264214	0.267559	0.270903	0.274247	0.277592	0.280936	0.284281	0.287625	0.29097	0.294314	0.297659	0.301003	0.304348	0.307692	0.311037	0.314381	0.317726	0.32107	0.324415	0.327759	0.331104	0.334448	0.337793	0.341137	0.344482	0.347826	0.351171	0.354515	0.35786	0.361204	0.364548	0.367893	0.371237	0.374582	0.377926	0.381271	0.384615	0.38796	0.391304	0.394649	0.397993	0.401338	0.404682	0.408027	0.411371	0.414716	0.41806	0.421405	0.424749	0.428094	0.431438	0.434783	0.438127	0.441472	0.444816	0.448161	0.451505	0.454849	0.458194	0.461538	0.464883	0.468227	0.471572	0.474916	0.478261	0.481605	0.48495	0.488294	0.491639	0.494983	0.498328	0.501672	0.505017	0.508361	0.511706	0.51505	0.518395	0.521739	0.525084	0.528428	0.531773	0.535117	0.538462	0.541806	0.545151	0.548495	0.551839	0.555184	0.558528	0.561873	0.565217	0.568562	0.571906	0.575251	0.578595	0.58194	0.585284	0.588629	0.591973	0.595318	0.598662	0.602007	0.605351	0.608696	0.61204	0.615385	0.618729	0.622074	0.625418	0.628763	0.632107	0.635452	0.638796	0.64214	0.645485	0.648829	0.652174	0.655518	0.658863	0.662207	0.665552	0.668896	0.672241	0.675585	0.67893	0.682274	0.685619	0.688963	0.692308	0.695652	0.698997	0.702341	0.705686	0.70903	0.712375	0.715719	0.719064	0.722408	0.725753	0.729097	0.732441	0.735786	0.73913	0.742475	0.745819	0.749164	0.752508	0.755853	0.759197	0.762542	0.765886	0.769231	0.772575	0.77592	0.779264	0.782609	0.785953	0.789298	0.792642	0.795987	0.799331	0.802676	0.80602	0.809365	0.812709	0.816054	0.819398	0.822742	0.826087	0.829431	0.832776	0.83612	0.839465	0.842809	0.846154	0.849498	0.852843	0.856187	0.859532	0.862876	0.866221	0.869565	0.87291	0.876254	0.879599	0.882943	0.886288	0.889632	0.892977	0.896321	0.899666	0.90301	0.906355	0.909699	0.913043	0.916388	0.919732	0.923077	0.926421	0.929766	0.93311	0.936455	0.939799	0.943144	0.946488	0.949833	0.953177	0.956522	0.959866	0.963211	0.966555	0.9699	0.973244	0.976589	0.979933	0.983278	0.986622	0.989967	0.993311	0.996656	1	-2.52261	-2.20766	-2.31998	-2.32066	-2.14637	-2.08221	-1.95716	-1.87049	-1.81595	-1.69736	-1.52786	-1.44431	-1.43937	-1.40374	-1.35754	-1.1977	-1.05764	-1.08479	-1.0942	-1.04862	-1.07479	-1.09205	-1.04069	-0.997049	-1.04754	-0.985117	-0.899263	-0.934589	-0.934588	-0.879083	-0.825339	-0.867624	-0.855863	-0.783273	-0.785553	-0.884602	-0.931604	-0.913312	-0.825375	-0.75513	-0.746437	-0.723962	-0.678691	-0.646763	-0.672993	-0.634593	-0.667416	-0.649727	-0.578784	-0.564294	-0.553008	-0.477523	-0.397654	-0.3931	-0.333643	-0.275922	-0.284374	-0.309136	-0.253392	-0.289756	-0.357027	-0.415572	-0.418503	-0.354741	-0.321995	-0.332167	-0.25889	-0.260094	-0.292331	-0.285389	-0.294843	-0.345096	-0.339525	-0.34462	-0.320957	-0.284081	-0.291651	-0.240859	-0.217608	-0.244849	-0.242473	-0.200037	-0.157241	-0.145038	-0.235104	-0.324068	-0.274987	-0.203114	-0.220497	-0.208929	-0.135365	-0.0409577	-0.039328	-0.0510932	-0.114408	-0.104357	-0.0307037	0.0384603	0.03632	0.0464207	-0.0390625	0.00786105	0.0701713	0.0162144	-0.0503477	-0.016797	0.0165932	0.0582352	0.146172	0.170346	0.135413	0.0545609	0.0757363	0.0931804	0.0921371	0.0317659	0.0191564	0.0706794	0.134163	0.105005	0.0135272	0.0680931	0.138534	0.146152	0.074342	0.0937341	0.195874	0.17398	0.174462	0.249182	0.261247	0.242414	0.22069	0.22412	0.215188	0.240652	0.261823	0.239816	0.205243	0.161017	0.18032	0.273343	0.322969	0.328273	0.272452	0.29133	0.306136	0.237652	0.168261	0.23461	0.26344	0.227449	0.286318	0.330629	0.411508	0.458121	0.440784	0.413329	0.393792	0.387635	0.314385	0.234787	0.235813	0.280386	0.323786	0.393727	0.4276	0.431556	0.495454	0.660186	0.671988	0.5827	0.437835	0.386369	0.426148	0.507436	0.598995	0.606938	0.579461	0.564446	0.577952	0.577102	0.640478	0.677021	0.698512	0.712153	0.656353	0.622026	0.650843	0.638328	0.58294	0.609118	0.567311	0.52408	0.590755	0.571702	0.481549	0.412835	0.388039	0.444621	0.519944	0.565896	0.553554	0.538949	0.559118	0.544098	0.596893	0.609294	0.626135	0.601407	0.498197	0.3525	0.349371	0.452814	0.5166	0.455241	0.457735	0.606663	0.668668	0.569347	0.56782	0.509043	0.347027	0.268799	0.228911	0.242182	0.241938	0.256173	0.338906	0.326837	0.26265	0.305251	0.317533	0.250169	0.19543	0.238248	0.299559	0.356758	0.268156	0.166022	0.0108518	0.0105221	0.000978516	0.0137849	0.15201	0.22158	0.25201	0.25532	0.233195	0.257135	0.347269	0.412531	0.394941	0.26367	0.236146	0.211717	0.159274	0.162428	0.160442	0.202014	0.24373	0.19755	0.172514	0.181631	0.167066	0.110516	0.165093	0.139181	0.171542	0.290389	0.301549	0.14543	0.113166	0.0632169	-0.00520042	0.0222026	-0.0401468	-0.0960686	-0.144454	-0.114466	-0.0924025	-0.0906557	-0.0722269	-0.129136	-0.282141	-0.366601	-0.326885	-0.300196	-0.333929	-0.419009	-0.498963	-0.654267	-0.776108	-1.07001	-1.34732	-1.61714	-1.81544	-1.96272	-1.9381	-1.79897	1.59063	0.338858	0.697646	0.677124	0.404362	0.122037	0.20592	0.190851	0.179859	0.0418918	0.064717	-0.0229577	-0.0480721	-0.0478196	0.00439023	-0.0627201	-0.12327	-0.244159	-0.136009	-0.141433	-0.104309	-0.143948	-0.153046	-0.192908	-0.16553	-0.196464	-0.180056	-0.191994	-0.274315	-0.300927	-0.299154	-0.315378	-0.309606	-0.243244	-0.247238	-0.338655	-0.291801	-0.231207	-0.153019	-0.145084	-0.15807	-0.175316	-0.157101	-0.148454	-0.195131	-0.195811	-0.197769	-0.173638	-0.128301	-0.0996282	-0.240932	-0.197304	-0.157871	-0.191736	-0.248072	-0.318758	-0.310628	-0.347012	-0.355327	-0.356719	-0.301374	-0.344988	-0.34544	-0.312296	-0.272643	-0.304035	-0.373322	-0.355748	-0.334461	-0.371034	-0.378668	-0.416816	-0.329641	-0.262437	-0.255864	-0.214728	-0.281345	-0.296362	-0.297339	-0.338652	-0.440474	-0.463065	-0.476834	-0.471179	-0.400396	-0.391672	-0.413542	-0.40286	-0.385323	-0.347488	-0.331525	-0.397998	-0.357406	-0.352492	-0.389689	-0.353709	-0.314354	-0.301355	-0.313077	-0.350054	-0.384606	-0.390315	-0.332756	-0.322076	-0.293845	-0.322639	-0.398789	-0.379545	-0.353855	-0.310222	-0.217295	-0.244952	-0.263167	-0.298468	-0.33609	-0.353562	-0.306772	-0.201563	-0.177369	-0.186909	-0.19242	-0.132913	-0.14915	-0.146812	-0.140495	-0.104448	-0.089888	-0.0843291	-0.185447	-0.173759	-0.14218	-0.225892	-0.271369	-0.201466	-0.190353	-0.140644	-0.178922	-0.229899	-0.237195	-0.1317	-0.0728052	-0.172942	-0.21753	-0.217885	-0.201005	-0.197736	-0.152838	-0.14022	-0.159786	-0.152825	-0.127295	-0.14523	-0.158132	-0.211004	-0.250839	-0.263238	-0.18682	-0.204632	-0.182398	-0.188692	-0.162202	-0.133754	-0.101784	-0.103295	-0.0933038	-0.0231401	-0.00800089	-0.0761382	-0.184668	-0.201141	-0.260447	-0.363432	-0.356365	-0.307344	-0.267194	-0.286937	-0.33727	-0.32679	-0.334583	-0.312255	-0.271774	-0.276248	-0.300148	-0.288001	-0.283752	-0.283356	-0.290456	-0.256174	-0.208723	-0.171386	-0.162615	-0.170268	-0.2008	-0.285465	-0.317928	-0.265175	-0.163489	-0.170261	-0.15805	-0.172407	-0.111677	-0.153046	-0.147381	-0.117923	-0.122297	-0.134378	-0.0589584	-0.00449356	0.0501124	0.0125226	-0.0194085	0.163526	0.302498	0.420454	0.402759	0.50106	0.603095	0.667317	0.581163	0.386014	0.128936	0.0308731	0.000885555	0.00155954	0.00174463	-0.0363087	-0.107091	-0.0684487	-0.0580496	-0.0808126	-0.074304	-0.0549436	-0.124293	-0.16789	-0.182596	-0.0616519	0.0621153	0.151873	0.013136	0.0810735	0.121986	0.254137	0.367567	0.362087	0.428222	0.467505	0.488412	0.577744	0.686098	0.743434	0.686452	0.630544	0.614025	0.638854	0.680294	0.616336	0.641733	0.730774	0.746022	0.730205	0.716883	0.711715	0.910374	1.07811	1.11461	1.01651	0.958503	0.949296	0.973956	0.948402	0.850157	0.771898	0.776907	0.956256	1.07451	1.2242	1.36426	1.34049	1.34734	1.47983	1.56831	1.65398	1.76491	1.96559	2.21311	2.4205	2.70883	3.05831	3.11815	3.25275	3.68209	3.98958	4.60785	5.08742	5.66527	5.68615	4.39088	2.88641	2.56837	2.99404	0.0110971	-0.161597	-0.141891	-0.161661	-0.172875	-0.171313	-0.197092	-0.205069	-0.195202	-0.222143	-0.206402	-0.210922	-0.21068	-0.211015	-0.233585	-0.238509	-0.226713	-0.238928	-0.24462	-0.230824	-0.221958	-0.229783	-0.238097	-0.239574	-0.230162	-0.233645	-0.235979	-0.221776	-0.225313	-0.230499	-0.240607	-0.242549	-0.230257	-0.233292	-0.230517	-0.238358	-0.226889	-0.232327	-0.231401	-0.226141	-0.230367	-0.227484	-0.217169	-0.225446	-0.227281	-0.232231	-0.236324	-0.231553	-0.23434	-0.229967	-0.23225	-0.237315	-0.237831	-0.232293	-0.236253	-0.244402	-0.248535	-0.243697	-0.244108	-0.250216	-0.242028	-0.243429	-0.235817	-0.245742	-0.244758	-0.240988	-0.239881	-0.234302	-0.232184	-0.237924	-0.230316	-0.241816	-0.226142	-0.223137	-0.233377	-0.208799	-0.214165	-0.218831	-0.225351	-0.229718	-0.248137	-0.248851	-0.259932	-0.256725	-0.241523	-0.238511	-0.2389	-0.235451	-0.234576	-0.22451	-0.229504	-0.232448	-0.226173	-0.222453	-0.229345	-0.229048	-0.225299	-0.225867	-0.231543	-0.224476	-0.221698	-0.227092	-0.22477	-0.220803	-0.223227	-0.223292	-0.229029	-0.22735	-0.234005	-0.234267	-0.22474	-0.218031	-0.222209	-0.224001	-0.23026	-0.232241	-0.230186	-0.220271	-0.220988	-0.220561	-0.213062	-0.205525	-0.211608	-0.209079	-0.193301	-0.202436	-0.21001	-0.200937	-0.199738	-0.188379	-0.182962	-0.198894	-0.212858	-0.196022	-0.193742	-0.192776	-0.18556	-0.194617	-0.203293	-0.201664	-0.182925	-0.186065	-0.191647	-0.196985	-0.182546	-0.184422	-0.195144	-0.198717	-0.188835	-0.179324	-0.176715	-0.188872	-0.188586	-0.182799	-0.196109	-0.187776	-0.186776	-0.195476	-0.192131	-0.176772	-0.175766	-0.168762	-0.164408	-0.156765	-0.160078	-0.166154	-0.17712	-0.179834	-0.19856	-0.189018	-0.183935	-0.181335	-0.180003	-0.181305	-0.183973	-0.173454	-0.171355	-0.169499	-0.163544	-0.162141	-0.155	-0.154528	-0.156892	-0.16341	-0.159373	-0.167691	-0.162839	-0.157666	-0.139792	-0.125323	-0.135362	-0.129256	-0.129603	-0.137492	-0.132443	-0.131839	-0.121602	-0.115631	-0.118657	-0.113101	-0.113787	-0.122767	-0.117801	-0.114443	-0.120937	-0.119396	-0.111608	-0.115988	-0.117668	-0.127035	-0.130044	-0.1197	-0.110828	-0.0818016	-0.0781415	-0.0643876	-0.0424714	-0.0400742	-0.0441408	-0.063044	-0.0798506	-0.0807536	-0.0782618	-0.0591255	-0.061808	-0.0555146	-0.0549515	-0.0438183	-0.0504546	-0.0654668	-0.0572351	-0.0440908	-0.0574511	-0.0709831	-0.0658586	-0.0390985	-0.00494731	-0.0070021	-0.0144973	-0.0182743	0.00433782	0.0190464	0.037159	0.0576303	0.0759219	0.101661	0.114098	0.137619	0.156554	0.170097	0.171909	0.171332	0.179128	0.200212	0.22686	0.216546	0.231159	0.264854	0.285513	0.328186	0.328686	0.32459	0.353146	0.374293	0.416471	0.401011	0.43667	0.460915	0.488494	0.496078	0.504312	0.521791	0.578786	0.633512	0.711843	0.783234	0.84749	0.941685	1.05081	1.17755	1.37397	1.56338	1.85175	2.14413	2.49187	2.85931	3.34077	3.93594	4.443	5.00441	5.81926	6.66299	7.90643	9.04318	11.2669	13.0148	9.26867	3.1298	1.43547	1.00626
Dm1Dv234CyO_20230608_sl1_ser53	0	0.00334448	0.00668896	0.0100334	0.0133779	0.0167224	0.0200669	0.0234114	0.0267559	0.0301003	0.0334448	0.0367893	0.0401338	0.0434783	0.0468227	0.0501672	0.0535117	0.0568562	0.0602007	0.0635452	0.0668896	0.0702341	0.0735786	0.0769231	0.0802676	0.083612	0.0869565	0.090301	0.0936455	0.09699	0.100334	0.103679	0.107023	0.110368	0.113712	0.117057	0.120401	0.123746	0.12709	0.130435	0.133779	0.137124	0.140468	0.143813	0.147157	0.150502	0.153846	0.157191	0.160535	0.16388	0.167224	0.170569	0.173913	0.177258	0.180602	0.183946	0.187291	0.190635	0.19398	0.197324	0.200669	0.204013	0.207358	0.210702	0.214047	0.217391	0.220736	0.22408	0.227425	0.230769	0.234114	0.237458	0.240803	0.244147	0.247492	0.250836	0.254181	0.257525	0.26087	0.264214	0.267559	0.270903	0.274247	0.277592	0.280936	0.284281	0.287625	0.29097	0.294314	0.297659	0.301003	0.304348	0.307692	0.311037	0.314381	0.317726	0.32107	0.324415	0.327759	0.331104	0.334448	0.337793	0.341137	0.344482	0.347826	0.351171	0.354515	0.35786	0.361204	0.364548	0.367893	0.371237	0.374582	0.377926	0.381271	0.384615	0.38796	0.391304	0.394649	0.397993	0.401338	0.404682	0.408027	0.411371	0.414716	0.41806	0.421405	0.424749	0.428094	0.431438	0.434783	0.438127	0.441472	0.444816	0.448161	0.451505	0.454849	0.458194	0.461538	0.464883	0.468227	0.471572	0.474916	0.478261	0.481605	0.48495	0.488294	0.491639	0.494983	0.498328	0.501672	0.505017	0.508361	0.511706	0.51505	0.518395	0.521739	0.525084	0.528428	0.531773	0.535117	0.538462	0.541806	0.545151	0.548495	0.551839	0.555184	0.558528	0.561873	0.565217	0.568562	0.571906	0.575251	0.578595	0.58194	0.585284	0.588629	0.591973	0.595318	0.598662	0.602007	0.605351	0.608696	0.61204	0.615385	0.618729	0.622074	0.625418	0.628763	0.632107	0.635452	0.638796	0.64214	0.645485	0.648829	0.652174	0.655518	0.658863	0.662207	0.665552	0.668896	0.672241	0.675585	0.67893	0.682274	0.685619	0.688963	0.692308	0.695652	0.698997	0.702341	0.705686	0.70903	0.712375	0.715719	0.719064	0.722408	0.725753	0.729097	0.732441	0.735786	0.73913	0.742475	0.745819	0.749164	0.752508	0.755853	0.759197	0.762542	0.765886	0.769231	0.772575	0.77592	0.779264	0.782609	0.785953	0.789298	0.792642	0.795987	0.799331	0.802676	0.80602	0.809365	0.812709	0.816054	0.819398	0.822742	0.826087	0.829431	0.832776	0.83612	0.839465	0.842809	0.846154	0.849498	0.852843	0.856187	0.859532	0.862876	0.866221	0.869565	0.87291	0.876254	0.879599	0.882943	0.886288	0.889632	0.892977	0.896321	0.899666	0.90301	0.906355	0.909699	0.913043	0.916388	0.919732	0.923077	0.926421	0.929766	0.93311	0.936455	0.939799	0.943144	0.946488	0.949833	0.953177	0.956522	0.959866	0.963211	0.966555	0.9699	0.973244	0.976589	0.979933	0.983278	0.986622	0.989967	0.993311	0.996656	1	-1.66921	-1.66839	-1.68885	-1.65433	-1.6131	-1.62901	-1.62485	-1.62454	-1.60837	-1.60828	-1.53869	-1.46924	-1.45719	-1.47209	-1.49226	-1.38389	-1.33624	-1.28743	-1.2525	-1.23249	-1.25924	-1.1792	-1.09373	-1.06504	-1.04554	-1.03993	-0.983695	-0.966629	-0.940381	-0.945753	-0.887248	-0.81412	-0.803045	-0.777664	-0.746416	-0.718667	-0.67849	-0.656631	-0.689328	-0.685475	-0.619498	-0.57197	-0.543801	-0.540516	-0.493156	-0.482942	-0.396987	-0.342773	-0.345318	-0.3079	-0.310391	-0.325888	-0.299739	-0.229392	-0.116518	-0.0463218	-0.0361235	-0.116153	-0.181003	-0.166494	-0.0652201	-0.0461927	-0.0576084	-0.0554485	-0.0151267	0.0565497	0.0909226	0.107237	0.0628185	0.0333269	0.0105804	-0.00955361	-0.0183525	-0.0325369	-0.0123103	0.0017346	-0.0284079	-0.0618269	0.0398461	0.19126	0.244784	0.261699	0.190567	0.136207	0.146127	0.0998209	0.0937189	0.115206	0.209705	0.281783	0.311829	0.343513	0.284856	0.25118	0.279982	0.295835	0.223568	0.144618	0.148031	0.161616	0.216908	0.227079	0.220421	0.225502	0.255069	0.2686	0.240212	0.252294	0.265819	0.289348	0.274094	0.290848	0.351825	0.365507	0.319517	0.24129	0.219298	0.280851	0.242514	0.159932	0.111208	0.203422	0.289	0.315445	0.289827	0.210512	0.246344	0.275264	0.377867	0.428135	0.482469	0.495141	0.499448	0.456989	0.389915	0.410363	0.489254	0.433935	0.325245	0.274129	0.312197	0.367288	0.412656	0.502595	0.531956	0.493958	0.394029	0.375956	0.44835	0.526104	0.618619	0.708466	0.756049	0.729899	0.67494	0.689691	0.770184	0.777735	0.684868	0.592021	0.521536	0.508328	0.432906	0.388643	0.386526	0.502735	0.614844	0.633914	0.598923	0.549255	0.484838	0.452819	0.451092	0.469741	0.627016	0.672727	0.638288	0.550672	0.54931	0.536731	0.503923	0.486604	0.466839	0.355771	0.300219	0.334855	0.387314	0.413567	0.454246	0.480521	0.4302	0.384712	0.446281	0.521469	0.543391	0.504128	0.490671	0.513215	0.539175	0.549048	0.469562	0.3968	0.358621	0.332816	0.365036	0.407171	0.416468	0.448752	0.482127	0.52656	0.464685	0.283717	0.209192	0.252885	0.312023	0.24322	0.190263	0.105228	0.144634	0.139625	0.145517	0.160844	0.190275	0.28668	0.322182	0.240053	0.192497	0.276126	0.240532	0.242739	0.185004	0.0904093	0.0557984	0.125114	0.163146	0.185896	0.106193	0.0600312	0.055234	0.0822524	0.079776	0.0491229	-0.0286957	-0.0524235	-0.069131	-0.134093	-0.146162	-0.187776	-0.277911	-0.302926	-0.251828	-0.143072	-0.0928705	-0.0973351	-0.157762	-0.192251	-0.218363	-0.233296	-0.2841	-0.337726	-0.302096	-0.318489	-0.385037	-0.454911	-0.455093	-0.468571	-0.468723	-0.512644	-0.480474	-0.482732	-0.557332	-0.689108	-0.756347	-0.755894	-0.60613	-0.547788	-0.579356	-0.742916	-0.831278	-0.776682	-0.775576	-0.871207	-0.997156	-1.01558	-1.05472	-1.1171	-1.19923	-1.29966	-1.36722	-1.41871	-1.50527	-1.58433	-1.67788	-1.74013	-1.82812	-1.88588	-1.9867	-2.02692	-2.07924	-2.12657	1.71416	1.45639	1.36089	1.34264	1.4853	1.21268	0.869346	0.781948	0.605759	0.31096	0.27007	0.225261	0.238292	0.301382	0.232108	0.364747	0.348239	0.308972	0.235336	0.0556895	-0.152483	-0.154526	-0.204948	-0.307905	-0.298874	-0.335309	-0.307593	-0.362877	-0.385746	-0.470371	-0.456741	-0.487099	-0.58612	-0.559194	-0.561401	-0.541477	-0.501532	-0.439653	-0.427341	-0.355132	-0.309101	-0.372459	-0.358756	-0.348989	-0.348959	-0.427964	-0.355816	-0.337173	-0.342064	-0.283164	-0.252879	-0.232569	-0.278243	-0.291288	-0.303628	-0.338694	-0.331778	-0.347124	-0.270002	-0.212505	-0.129063	-0.104711	-0.199758	-0.20631	-0.237048	-0.191634	-0.17237	-0.167659	-0.163598	-0.100723	-0.0982824	-0.115039	-0.114588	-0.208641	-0.193222	-0.181023	-0.141882	-0.162233	-0.160231	-0.127066	-0.128576	-0.0818823	-0.158104	-0.131415	-0.126382	-0.160986	-0.152569	-0.17519	-0.0125549	0.0656075	-0.0313311	-0.0354475	-0.0750516	-0.0234413	0.0508058	-0.0445906	-0.111267	-0.129021	-0.14205	-0.127534	-0.09039	-0.0834567	-0.111209	-0.122963	-0.122446	-0.165025	-0.124426	-0.0789605	-0.0693886	-0.0110951	0.000776662	0.0394829	0.0316922	0.0348199	0.0610969	0.0778887	0.0103899	0.00906862	-0.0191318	-0.0293558	-0.0917323	-0.0298834	-0.0993399	-0.12513	-0.0713423	-0.0929862	-0.0590329	-0.132786	-0.0866124	-0.125364	-0.0397422	-0.0701755	-0.101738	-0.152522	-0.162756	-0.155725	-0.021665	-0.0279872	-0.0625106	-0.0810274	-0.0711594	-0.0340243	0.0113372	0.0824602	0.0589157	0.0953905	0.109667	0.0729181	0.0531641	0.039082	0.00424666	-0.00786739	-0.0114598	-0.0367214	-0.0219931	0.0170346	0.0584776	0.125201	0.0511972	0.00366492	0.0548762	0.0751023	0.0123683	0.0643305	0.0749991	0.126054	0.192144	0.166759	0.156617	0.0821603	0.0767638	0.141215	0.203501	0.352134	0.540611	0.559958	0.519707	0.443118	0.367325	0.302441	0.147402	0.150355	0.158861	0.125443	0.122155	0.112521	0.1187	0.0394654	0.0169522	0.0838462	0.073448	-0.00584815	0.122365	-0.00494168	-0.126388	-0.163801	-0.155794	-0.151492	-0.146054	-0.161114	-0.190396	-0.172271	-0.155708	-0.107339	-0.0787602	-0.119571	-0.0884937	0.0602203	0.0838207	0.101213	-0.0321316	-0.14628	-0.101934	-0.0676089	-0.0651366	-0.171479	-0.192331	-0.188913	-0.133605	-0.0693631	0.0398268	0.00125772	0.0423185	0.135128	0.116528	-0.00216049	-0.0651746	-0.121491	-0.19748	-0.205884	-0.124207	-0.0665706	-0.00299908	0.0231988	-0.0922316	-0.149169	-0.201964	-0.163182	-0.155082	-0.1257	-0.119489	-0.120274	-0.092226	-0.148651	-0.156016	-0.222519	-0.269365	-0.198185	-0.161523	-0.178678	-0.200965	-0.204696	-0.272883	-0.206952	-0.099917	-0.0243183	-0.0511859	-0.107041	-0.0658229	-0.0562032	-0.0504352	-0.0354483	0.166278	0.210544	0.234864	0.155662	0.223961	0.28153	0.347055	0.453222	0.453161	0.410478	0.554027	0.475178	0.598179	0.595783	0.705799	0.89038	1.17431	1.38736	1.4715	1.56057	1.64767	1.97161	2.20613	2.60763	2.69974	2.67945	2.85454	3.15429	3.44141	4.01648	4.19486	4.72803	4.89022	4.59257	3.94128	2.98777	1.20208	-0.313505	1.79099	1.63765	1.51331	1.35328	1.49893	1.22579	1.00703	0.948496	0.853881	0.64954	0.645674	0.721807	0.926759	0.956509	0.931129	1.04312	0.813298	0.772214	0.756113	0.688108	0.628692	0.615004	0.587674	0.551568	0.595204	0.61354	0.585046	0.525686	0.488446	0.425693	0.455893	0.449666	0.353178	0.370552	0.303273	0.279748	0.322003	0.348947	0.326116	0.348656	0.345689	0.231398	0.277953	0.250784	0.252627	0.204534	0.28624	0.292466	0.26247	0.37007	0.344618	0.332901	0.316734	0.305772	0.261263	0.199554	0.228751	0.182195	0.197018	0.202815	0.211654	0.186561	0.167534	0.180856	0.170277	0.172672	0.153815	0.140636	0.219828	0.194124	0.167198	0.0927409	0.0926059	0.112172	0.0773728	0.0464109	0.0225001	0.00314465	0.0735244	0.124742	-0.0113517	0.0422159	-0.0174403	0.010591	-0.00307334	0.00448172	0.105078	0.0600892	0.12713	0.181839	0.152999	0.239004	0.270069	0.29932	0.25467	0.20216	0.110813	0.140695	0.0999915	0.108483	0.145451	0.164404	0.154817	0.128218	0.132246	0.110284	0.0930139	0.146817	0.151106	0.180368	0.201023	0.193738	0.201185	0.200102	0.235081	0.136869	-0.0135831	0.0317632	0.0335502	0.0276591	0.100329	0.119228	0.158548	0.142313	0.181752	0.142674	0.115392	0.0164535	0.0690939	0.0174349	0.0806265	0.0330843	-0.000651188	0.0073314	-0.0755351	-0.0783241	-0.00898431	-0.100524	-0.0794878	-0.0781345	-0.031974	-0.0416612	-0.0796957	-0.059592	-0.105163	-0.10684	-0.0122178	0.00886979	-0.0523929	-0.0972934	-0.102177	-0.0626754	-0.0619684	-0.0522775	-0.0209827	0.000484981	-0.0492905	-0.0701435	-0.0868021	-0.115223	-0.0922019	-0.0162272	-0.0152012	-0.00529527	-0.0477497	-0.120922	-0.0809564	-0.0965173	-0.0840059	-0.136318	-0.136462	-0.144904	-0.0902796	-0.0697902	0.00949795	-0.115518	-0.106818	-0.0646135	-0.115318	-0.124356	-0.256144	-0.245032	-0.222951	-0.266864	-0.227053	-0.290488	-0.270192	-0.288413	-0.279602	-0.274364	-0.26868	-0.314727	-0.24843	-0.308564	-0.287963	-0.363367	-0.39628	-0.408914	-0.414783	-0.417767	-0.483799	-0.457648	-0.456962	-0.434171	-0.372206	-0.347355	-0.361975	-0.259097	-0.34903	-0.343121	-0.413141	-0.456438	-0.488548	-0.515607	-0.501723	-0.537924	-0.536531	-0.600962	-0.540111	-0.590068	-0.526993	-0.469113	-0.483149	-0.40291	-0.414614	-0.517414	-0.533984	-0.560033	-0.584398	-0.642688	-0.614933	-0.716685	-0.725418	-0.680758	-0.757474	-0.749118	-0.736122	-0.782586	-0.897998	-0.884333	-0.823218	-0.728911	-0.760266	-0.825893	-0.802225	-0.80023	-0.786547	-0.78577	-0.850519	-0.835928	-0.838142	-0.763899	-0.870097	-0.834831	-0.724418	-0.685883	-0.652829	-0.785026	-0.751921	-0.78526	-0.814675	-0.846299	-0.791041	-0.741739	-0.568247	-0.567693	-0.533755	-0.502824	-0.451052	-0.45611	-0.47724	-0.589635	-0.545636	-0.625005	-0.557025	-0.542048	-0.462993	-0.44467	-0.367083	-0.191138	-0.158817	-0.0490844	-0.0270293	0.30789	0.425048	0.541674	0.535484	0.883737	1.02588	1.17029	1.43974	1.9462	2.21034	2.54994	2.87931	2.90536	2.68125	2.22595	1.36277	0.278904
Dm34Dv12CyO_20230404_sl2_ser11	0	0.00334448	0.00668896	0.0100334	0.0133779	0.0167224	0.0200669	0.0234114	0.0267559	0.0301003	0.0334448	0.0367893	0.0401338	0.0434783	0.0468227	0.0501672	0.0535117	0.0568562	0.0602007	0.0635452	0.0668896	0.0702341	0.0735786	0.0769231	0.0802676	0.083612	0.0869565	0.090301	0.0936455	0.09699	0.100334	0.103679	0.107023	0.110368	0.113712	0.117057	0.120401	0.123746	0.12709	0.130435	0.133779	0.137124	0.140468	0.143813	0.147157	0.150502	0.153846	0.157191	0.160535	0.16388	0.167224	0.170569	0.173913	0.177258	0.180602	0.183946	0.187291	0.190635	0.19398	0.197324	0.200669	0.204013	0.207358	0.210702	0.214047	0.217391	0.220736	0.22408	0.227425	0.230769	0.234114	0.237458	0.240803	0.244147	0.247492	0.250836	0.254181	0.257525	0.26087	0.264214	0.267559	0.270903	0.274247	0.277592	0.280936	0.284281	0.287625	0.29097	0.294314	0.297659	0.301003	0.304348	0.307692	0.311037	0.314381	0.317726	0.32107	0.324415	0.327759	0.331104	0.334448	0.337793	0.341137	0.344482	0.347826	0.351171	0.354515	0.35786	0.361204	0.364548	0.367893	0.371237	0.374582	0.377926	0.381271	0.384615	0.38796	0.391304	0.394649	0.397993	0.401338	0.404682	0.408027	0.411371	0.414716	0.41806	0.421405	0.424749	0.428094	0.431438	0.434783	0.438127	0.441472	0.444816	0.448161	0.451505	0.454849	0.458194	0.461538	0.464883	0.468227	0.471572	0.474916	0.478261	0.481605	0.48495	0.488294	0.491639	0.494983	0.498328	0.501672	0.505017	0.508361	0.511706	0.51505	0.518395	0.521739	0.525084	0.528428	0.531773	0.535117	0.538462	0.541806	0.545151	0.548495	0.551839	0.555184	0.558528	0.561873	0.565217	0.568562	0.571906	0.575251	0.578595	0.58194	0.585284	0.588629	0.591973	0.595318	0.598662	0.602007	0.605351	0.608696	0.61204	0.615385	0.618729	0.622074	0.625418	0.628763	0.632107	0.635452	0.638796	0.64214	0.645485	0.648829	0.652174	0.655518	0.658863	0.662207	0.665552	0.668896	0.672241	0.675585	0.67893	0.682274	0.685619	0.688963	0.692308	0.695652	0.698997	0.702341	0.705686	0.70903	0.712375	0.715719	0.719064	0.722408	0.725753	0.729097	0.732441	0.735786	0.73913	0.742475	0.745819	0.749164	0.752508	0.755853	0.759197	0.762542	0.765886	0.769231	0.772575	0.77592	0.779264	0.782609	0.785953	0.789298	0.792642	0.795987	0.799331	0.802676	0.80602	0.809365	0.812709	0.816054	0.819398	0.822742	0.826087	0.829431	0.832776	0.83612	0.839465	0.842809	0.846154	0.849498	0.852843	0.856187	0.859532	0.862876	0.866221	0.869565	0.87291	0.876254	0.879599	0.882943	0.886288	0.889632	0.892977	0.896321	0.899666	0.90301	0.906355	0.909699	0.913043	0.916388	0.919732	0.923077	0.926421	0.929766	0.93311	0.936455	0.939799	0.943144	0.946488	0.949833	0.953177	0.956522	0.959866	0.963211	0.966555	0.9699	0.973244	0.976589	0.979933	0.983278	0.986622	0.989967	0.993311	0.996656	1	-0.64294	-0.496044	-0.381186	-0.385506	-0.345565	-0.394563	-0.348084	-0.32762	-0.335641	-0.364557	-0.406532	-0.426203	-0.424177	-0.462699	-0.500326	-0.533158	-0.512817	-0.43351	-0.331171	-0.24976	-0.237884	-0.270203	-0.313509	-0.33371	-0.29336	-0.344407	-0.405235	-0.364668	-0.27595	-0.204967	-0.180364	-0.177802	-0.234796	-0.301587	-0.284123	-0.232353	-0.206043	-0.230632	-0.236848	-0.21544	-0.179936	-0.210567	-0.228623	-0.216387	-0.236251	-0.235873	-0.216143	-0.186402	-0.179404	-0.171222	-0.220054	-0.151675	-0.0443127	-0.0463827	-0.0901375	-0.115124	-0.238009	-0.25541	-0.168117	-0.0660389	-0.0230847	-0.0485825	-0.0231174	-0.00722317	-0.0275812	-0.0293407	0.00521109	-0.0100046	-0.0803181	-0.121852	-0.0948994	-0.0957785	-0.0713015	-0.0365469	-0.0289457	-0.0255017	-0.0606458	-0.0496972	-0.0305869	0.00393877	0.0184151	0.0410986	0.0327077	0.01352	0.00833921	-0.00828997	-0.0339714	-0.0608344	-0.100057	-0.133031	-0.173883	-0.100252	0.00805845	0.101401	0.111656	0.0265393	-0.0278078	0.070641	0.155536	0.159702	0.114871	0.0700255	0.0855119	0.0740102	0.0464475	0.0530072	0.0826253	0.122991	0.150787	0.173858	0.158145	0.184564	0.170861	0.0719672	0.0280601	0.105141	0.165287	0.0997535	0.00941578	-0.0347818	0.00671646	0.110796	0.223393	0.214032	0.2269	0.262673	0.272386	0.214304	0.178086	0.212823	0.189537	0.191007	0.241796	0.26954	0.233185	0.188763	0.148883	0.172833	0.206885	0.223719	0.243551	0.294118	0.379372	0.37381	0.330839	0.279763	0.213295	0.201609	0.268893	0.335028	0.367016	0.385637	0.323897	0.22565	0.216231	0.271564	0.334223	0.33221	0.294831	0.262004	0.247242	0.206421	0.202126	0.256522	0.312086	0.331056	0.353394	0.353938	0.290102	0.277613	0.315398	0.255977	0.142149	0.0732332	0.0161169	-0.00407829	0.0533754	0.0727925	0.0625552	0.0719452	0.13946	0.213142	0.180388	0.122308	0.124934	0.187364	0.249051	0.262101	0.247572	0.16845	0.0664878	0.0241873	0.000591139	-0.00797067	-0.0766262	-0.127856	-0.0606455	0.0969393	0.240748	0.344959	0.357969	0.343986	0.34631	0.298562	0.201811	0.131471	0.101481	0.0644952	0.0782469	0.0597623	0.071708	0.106443	0.173195	0.279049	0.338219	0.352926	0.35912	0.375049	0.246726	0.0463221	-0.0349409	-0.040339	-0.0390082	0.029998	0.0309705	-0.0579564	-0.0601077	-0.0207242	0.0046876	0.0858547	0.221044	0.280503	0.23422	0.141983	0.124226	0.0966941	-0.0516969	-0.0914397	-0.0960584	-0.0701857	-0.079439	-0.069309	-0.0114627	0.0262988	0.000155295	-0.0831254	-0.1292	-0.152901	-0.0675114	0.00341273	0.0692252	0.00578611	-0.116267	-0.216784	-0.247575	-0.259849	-0.27518	-0.374946	-0.449185	-0.439232	-0.31217	-0.251148	-0.187069	-0.143345	-0.116907	-0.0758884	0.0706194	0.120516	0.0662336	-0.121402	-0.300796	-0.370086	-0.360501	-0.39192	-0.462398	-0.429093	-0.480373	-0.482548	-0.465383	-0.421807	-0.475579	-0.590892	-0.650834	-0.560887	-0.523812	-0.545872	-0.474542	-0.35614	-0.229594	-0.135375	-0.149311	-0.233086	-0.361759	-0.399452	-0.519759	-0.778525	-0.899487	-0.539478	0.817456	1.50583	1.93294	1.78308	1.63915	1.81737	1.93427	1.84702	1.70038	1.55903	1.46172	1.46074	1.37794	1.19094	1.12319	1.12389	1.14126	1.13645	1.01812	0.867906	0.760839	0.767274	0.840516	0.86503	0.887765	0.800354	0.792558	0.800888	0.763696	0.757792	0.781165	0.671079	0.651007	0.539391	0.413012	0.424345	0.471547	0.410929	0.332648	0.269584	0.221339	0.245867	0.28518	0.250036	0.252558	0.268425	0.236055	0.205957	0.238268	0.23002	0.115424	0.144514	0.0712681	0.0538169	0.107051	0.190356	0.150746	0.164066	0.104332	0.142617	0.221052	0.266048	0.28658	0.249231	0.274457	0.188127	0.118627	0.0157851	0.0212633	-0.0362225	0.0203053	0.000889149	0.0408815	0.0886633	0.0802486	0.117721	0.0934904	0.1707	0.128422	0.211164	0.237818	0.195518	0.143188	0.0544795	0.0161507	0.0253299	0.107522	0.155105	0.159207	0.208	0.143564	0.205244	0.19084	0.163729	0.145394	0.139507	0.140465	0.164065	0.0686509	0.0747983	0.0832781	0.15298	0.125094	0.0358832	0.0891737	0.0809249	0.040797	0.0372665	0.0554263	0.0805041	-0.0297743	-0.0342957	-0.0258798	-0.0168468	-0.0695337	-0.0713389	-0.0292052	-0.0441435	0.00832701	-0.00578116	-0.00325186	-0.00516432	-0.0608839	-0.192019	-0.223661	-0.321819	-0.393664	-0.348041	-0.339362	-0.34385	-0.27371	-0.184878	-0.231192	-0.244334	-0.317585	-0.284421	-0.222101	-0.277013	-0.261603	-0.228661	-0.293586	-0.313952	-0.326777	-0.315516	-0.253619	-0.230142	-0.172575	-0.144497	-0.155854	-0.254243	-0.263942	-0.239341	-0.295893	-0.287272	-0.267998	-0.298488	-0.315577	-0.355433	-0.393163	-0.380076	-0.422312	-0.408737	-0.449637	-0.48264	-0.454251	-0.405339	-0.353965	-0.288694	-0.344711	-0.341133	-0.389312	-0.457528	-0.421455	-0.427386	-0.421853	-0.376093	-0.318715	-0.329884	-0.316939	-0.322286	-0.345719	-0.358986	-0.345665	-0.424035	-0.423641	-0.447445	-0.51955	-0.499454	-0.442526	-0.351334	-0.351768	-0.341017	-0.210812	-0.16942	-0.183775	-0.144247	-0.227086	-0.333452	-0.334035	-0.324434	-0.338575	-0.415868	-0.449616	-0.546998	-0.520837	-0.517407	-0.547089	-0.553379	-0.589222	-0.624951	-0.515877	-0.468887	-0.418785	-0.525524	-0.55253	-0.538113	-0.541306	-0.425909	-0.358944	-0.37097	-0.381774	-0.354584	-0.364602	-0.317781	-0.254381	-0.262593	-0.256544	-0.226347	-0.221908	-0.249498	-0.316118	-0.326687	-0.361167	-0.451243	-0.503665	-0.483576	-0.529619	-0.543885	-0.569637	-0.506597	-0.425638	-0.298831	-0.355069	-0.372945	-0.320477	-0.320016	-0.434072	-0.402876	-0.289137	-0.281816	-0.354994	-0.466749	-0.497442	-0.543372	-0.437473	-0.504714	-0.39897	-0.454462	-0.376289	-0.363652	-0.376024	-0.385204	-0.342433	-0.44414	-0.318284	-0.298234	-0.256629	-0.109569	-0.00205386	0.0366842	-0.0741645	-0.0705602	-0.0438575	-0.0797297	-0.160385	-0.13191	-0.238355	-0.20252	-0.127387	-0.0189684	0.0519022	0.0248509	0.170536	0.282007	0.331754	0.480081	0.509354	0.633429	0.893807	1.21621	1.35743	1.50572	1.82917	2.21244	2.49387	2.83119	3.12546	3.04272	2.80954	2.71017	3.44392	3.15597	0.835822	0.837326	0.711808	0.786189	0.774374	0.675624	0.653717	0.538781	0.560399	0.545006	0.47193	0.362456	0.310822	0.292766	0.250461	0.241709	0.17635	0.182724	0.150351	0.118705	0.0561613	0.0489982	0.0238555	0.0614728	0.0712631	0.0424573	-0.000853213	0.0158699	0.0544671	-0.0306901	-0.0279839	-0.0359205	-0.0580254	-0.059082	-0.0588327	-0.0973923	-0.0991246	-0.148738	-0.181117	-0.170634	-0.15695	-0.147884	-0.1469	-0.109387	-0.143503	-0.141937	-0.107891	-0.137907	-0.176515	-0.118854	-0.145397	-0.177578	-0.152912	-0.104984	-0.157206	-0.155749	-0.152869	-0.15371	-0.165081	-0.119816	-0.122862	-0.162409	-0.102253	-0.129574	-0.175481	-0.206165	-0.20697	-0.241453	-0.204177	-0.18679	-0.107621	-0.135823	-0.187743	-0.161771	-0.21962	-0.162454	-0.192993	-0.137034	-0.182548	-0.200926	-0.220047	-0.256633	-0.236407	-0.282824	-0.207839	-0.191152	-0.204645	-0.208408	-0.255076	-0.199596	-0.242077	-0.22806	-0.204297	-0.222799	-0.258189	-0.220833	-0.269851	-0.281051	-0.309064	-0.317917	-0.293318	-0.331978	-0.263278	-0.306368	-0.326862	-0.322122	-0.329471	-0.263586	-0.338249	-0.307002	-0.314532	-0.329447	-0.344097	-0.34386	-0.311493	-0.321607	-0.317536	-0.290244	-0.336773	-0.330753	-0.364681	-0.402108	-0.377055	-0.359507	-0.371299	-0.373643	-0.380228	-0.381972	-0.368914	-0.329464	-0.346341	-0.354215	-0.359468	-0.377015	-0.363466	-0.361887	-0.347893	-0.348983	-0.414879	-0.418534	-0.374121	-0.392839	-0.405907	-0.370474	-0.32424	-0.323149	-0.302932	-0.327776	-0.344878	-0.357263	-0.377002	-0.347725	-0.332095	-0.328104	-0.3294	-0.370896	-0.388065	-0.392837	-0.341933	-0.338822	-0.356295	-0.370268	-0.350879	-0.377929	-0.369782	-0.307895	-0.365741	-0.319976	-0.304594	-0.357567	-0.339721	-0.376268	-0.371679	-0.320832	-0.309106	-0.334468	-0.352831	-0.329779	-0.381141	-0.359998	-0.310873	-0.325446	-0.320616	-0.348725	-0.362054	-0.329317	-0.369044	-0.324118	-0.324141	-0.293946	-0.210683	-0.180902	-0.255626	-0.16632	-0.203701	-0.253135	-0.217393	-0.260463	-0.270006	-0.246347	-0.273279	-0.311384	-0.265113	-0.258257	-0.299897	-0.308538	-0.2826	-0.327778	-0.28624	-0.253199	-0.217163	-0.279716	-0.267283	-0.229005	-0.23843	-0.195407	-0.180205	-0.165985	-0.160467	-0.127892	-0.106451	-0.0858531	-0.0546151	-0.0247646	-0.0172833	0.0182473	0.024165	0.0564263	0.0959843	0.0757658	0.0120408	0.0047585	-0.0012889	0.0132719	-0.0108823	-0.0226653	2.21E-05	0.0670325	0.107681	0.146085	0.0682703	0.0762843	0.114991	0.138913	0.145031	0.280254	0.35316	0.31931	0.277028	0.28001	0.322846	0.316286	0.404264	0.348235	0.404833	0.385754	0.477714	0.454706	0.447663	0.448644	0.504529	0.535272	0.622592	0.676696	0.73978	0.867927	0.951333	1.08117	1.1629	1.18062	1.2899	1.40669	1.50618	1.66295	1.78862	1.89805	2.07527	2.25509	2.40719	2.5167	2.77566	3.01936	3.2594	3.40582	3.57794	3.74827	4.04971	4.37248	4.55322	4.72746	5.06317	5.24406	5.39419	5.75314	6.13706	6.37244	5.53675	3.60906	1.98093	0.964411
Dm34Dv12CyO_20230404_sl2_ser15	0	0.00334448	0.00668896	0.0100334	0.0133779	0.0167224	0.0200669	0.0234114	0.0267559	0.0301003	0.0334448	0.0367893	0.0401338	0.0434783	0.0468227	0.0501672	0.0535117	0.0568562	0.0602007	0.0635452	0.0668896	0.0702341	0.0735786	0.0769231	0.0802676	0.083612	0.0869565	0.090301	0.0936455	0.09699	0.100334	0.103679	0.107023	0.110368	0.113712	0.117057	0.120401	0.123746	0.12709	0.130435	0.133779	0.137124	0.140468	0.143813	0.147157	0.150502	0.153846	0.157191	0.160535	0.16388	0.167224	0.170569	0.173913	0.177258	0.180602	0.183946	0.187291	0.190635	0.19398	0.197324	0.200669	0.204013	0.207358	0.210702	0.214047	0.217391	0.220736	0.22408	0.227425	0.230769	0.234114	0.237458	0.240803	0.244147	0.247492	0.250836	0.254181	0.257525	0.26087	0.264214	0.267559	0.270903	0.274247	0.277592	0.280936	0.284281	0.287625	0.29097	0.294314	0.297659	0.301003	0.304348	0.307692	0.311037	0.314381	0.317726	0.32107	0.324415	0.327759	0.331104	0.334448	0.337793	0.341137	0.344482	0.347826	0.351171	0.354515	0.35786	0.361204	0.364548	0.367893	0.371237	0.374582	0.377926	0.381271	0.384615	0.38796	0.391304	0.394649	0.397993	0.401338	0.404682	0.408027	0.411371	0.414716	0.41806	0.421405	0.424749	0.428094	0.431438	0.434783	0.438127	0.441472	0.444816	0.448161	0.451505	0.454849	0.458194	0.461538	0.464883	0.468227	0.471572	0.474916	0.478261	0.481605	0.48495	0.488294	0.491639	0.494983	0.498328	0.501672	0.505017	0.508361	0.511706	0.51505	0.518395	0.521739	0.525084	0.528428	0.531773	0.535117	0.538462	0.541806	0.545151	0.548495	0.551839	0.555184	0.558528	0.561873	0.565217	0.568562	0.571906	0.575251	0.578595	0.58194	0.585284	0.588629	0.591973	0.595318	0.598662	0.602007	0.605351	0.608696	0.61204	0.615385	0.618729	0.622074	0.625418	0.628763	0.632107	0.635452	0.638796	0.64214	0.645485	0.648829	0.652174	0.655518	0.658863	0.662207	0.665552	0.668896	0.672241	0.675585	0.67893	0.682274	0.685619	0.688963	0.692308	0.695652	0.698997	0.702341	0.705686	0.70903	0.712375	0.715719	0.719064	0.722408	0.725753	0.729097	0.732441	0.735786	0.73913	0.742475	0.745819	0.749164	0.752508	0.755853	0.759197	0.762542	0.765886	0.769231	0.772575	0.77592	0.779264	0.782609	0.785953	0.789298	0.792642	0.795987	0.799331	0.802676	0.80602	0.809365	0.812709	0.816054	0.819398	0.822742	0.826087	0.829431	0.832776	0.83612	0.839465	0.842809	0.846154	0.849498	0.852843	0.856187	0.859532	0.862876	0.866221	0.869565	0.87291	0.876254	0.879599	0.882943	0.886288	0.889632	0.892977	0.896321	0.899666	0.90301	0.906355	0.909699	0.913043	0.916388	0.919732	0.923077	0.926421	0.929766	0.93311	0.936455	0.939799	0.943144	0.946488	0.949833	0.953177	0.956522	0.959866	0.963211	0.966555	0.9699	0.973244	0.976589	0.979933	0.983278	0.986622	0.989967	0.993311	0.996656	1	-1.67022	-1.63958	-1.60192	-1.59898	-1.59333	-1.55327	-1.50413	-1.39127	-1.30254	-1.22864	-1.13238	-0.995106	-0.890327	-0.842824	-0.751526	-0.657344	-0.559536	-0.500925	-0.438916	-0.464555	-0.481927	-0.483991	-0.500859	-0.540675	-0.562034	-0.551976	-0.522804	-0.497942	-0.511836	-0.483927	-0.466715	-0.428831	-0.409595	-0.42411	-0.405528	-0.343903	-0.300117	-0.256123	-0.256994	-0.287123	-0.290409	-0.265399	-0.192663	-0.1201	-0.059959	-0.0308154	-0.0225703	-0.0305228	-0.0523012	-0.0562806	-0.0481577	-0.0112006	0.0361119	0.0485425	0.0493677	0.0661091	0.0926491	0.163279	0.276582	0.383065	0.417289	0.405229	0.403421	0.406051	0.393948	0.369231	0.36567	0.364154	0.336518	0.300282	0.240235	0.238984	0.296815	0.334198	0.360839	0.389161	0.385673	0.330413	0.264775	0.291404	0.383556	0.43346	0.398268	0.341745	0.322022	0.343505	0.383324	0.39063	0.390786	0.419188	0.441519	0.481865	0.491463	0.484204	0.462127	0.466341	0.454224	0.445685	0.472673	0.490227	0.505512	0.540626	0.545003	0.542326	0.51265	0.498922	0.496326	0.492134	0.50392	0.567933	0.629448	0.659659	0.630517	0.546865	0.480206	0.45801	0.48094	0.516114	0.520636	0.487771	0.446027	0.417204	0.423591	0.448593	0.455581	0.452528	0.436062	0.415448	0.397825	0.399121	0.389706	0.35732	0.385199	0.452242	0.529	0.518021	0.42806	0.419253	0.499543	0.55017	0.567559	0.576796	0.538143	0.53537	0.585194	0.614339	0.618767	0.610283	0.589176	0.567232	0.618074	0.661372	0.61332	0.588878	0.566228	0.544468	0.561057	0.60541	0.631283	0.639605	0.637354	0.611817	0.572667	0.520253	0.476009	0.464824	0.48094	0.479921	0.479243	0.479014	0.50678	0.548558	0.547727	0.531063	0.508373	0.516765	0.590004	0.608882	0.597137	0.609138	0.594966	0.559864	0.547715	0.523803	0.445489	0.355059	0.34606	0.347082	0.366382	0.398183	0.442579	0.448889	0.468483	0.452836	0.379474	0.329322	0.290258	0.295267	0.295299	0.27262	0.246216	0.148681	0.0465886	0.00939858	0.0211887	0.0327275	0.0282551	0.0328603	-0.043716	-0.22904	-0.418707	-0.543815	-0.645247	-0.75486	-0.889892	-1.01243	-1.10034	-1.16029	-1.22207	-1.28798	-1.30293	-1.3102	-1.30006	-1.26325	-1.20906	-1.13868	-1.0885	-1.06287	-1.0125	-0.956063	-0.873101	-0.754213	-0.60234	-0.45979	-0.41591	-0.437772	-0.425249	-0.394806	-0.347705	-0.353882	-0.465053	-0.596023	-0.653777	-0.675064	-0.705191	-0.673095	-0.614461	-0.525445	-0.450922	-0.434259	-0.470087	-0.519841	-0.520164	-0.450034	-0.38643	-0.362484	-0.366736	-0.358875	-0.335631	-0.325858	-0.337493	-0.396303	-0.468926	-0.517785	-0.507624	-0.466297	-0.470064	-0.485799	-0.490705	-0.491126	-0.533211	-0.602694	-0.66897	-0.718789	-0.750557	-0.796432	-0.827359	-0.895087	-0.941728	-1.00286	-1.08757	-1.13464	-1.12234	-1.15431	-1.26414	-1.37374	-1.44929	-1.52221	-1.61336	-1.7574	-1.88063	-1.96836	-2.01302	-2.05792	-2.06289	-2.07687	-2.14273	-2.2002	-2.23584	-2.30322	0.21463	0.261988	0.395267	0.525791	0.571867	0.7444	0.940157	1.01482	1.09043	1.30425	1.41267	1.27505	0.979783	0.663822	0.464072	0.254419	0.121445	0.0285817	-0.00519773	-0.0319597	-0.0510656	-0.0361836	-0.0729117	-0.0794059	-0.089675	-0.141769	-0.121051	-0.0789947	-0.0503952	-0.0728001	-0.108008	-0.0632141	-0.0863478	-0.127924	-0.175821	-0.162674	-0.170951	-0.176291	-0.181966	-0.185061	-0.172982	-0.218201	-0.236901	-0.259728	-0.283112	-0.270978	-0.228262	-0.209652	-0.195002	-0.223068	-0.282469	-0.337486	-0.325153	-0.32033	-0.338709	-0.335925	-0.326215	-0.317994	-0.27414	-0.302134	-0.316992	-0.336663	-0.336528	-0.303721	-0.257882	-0.219976	-0.182496	-0.152141	-0.135781	-0.128001	-0.158234	-0.117765	-0.133618	-0.142003	-0.131465	-0.17579	-0.16218	-0.147713	-0.182961	-0.110955	-0.0661484	-0.0078683	0.00159727	-0.00873452	-0.0794082	-0.0997132	-0.0978341	-0.126713	-0.131129	-0.107628	-0.159902	-0.15969	-0.126772	-0.116124	-0.0747716	-0.0189761	-0.0240772	-0.0451455	-0.0483192	-0.0248512	-0.0066615	-0.0101125	-0.079235	-0.0771164	-0.0801935	-0.0400254	-0.0721895	-0.0617748	-0.0849106	-0.0531463	-0.0370168	-0.0582301	-0.0637463	-0.0876104	-0.0498137	-0.0133516	-0.0122787	-0.0285212	-0.0055288	0.0414943	0.083392	0.103187	0.0665918	0.0250183	0.0252397	0.0660797	0.063553	0.0688401	0.0541979	0.0251065	0.00574361	-0.0280947	0.00780866	0.0242805	0.0639124	0.08474	0.0654144	0.0146174	0.00279487	-0.0542794	-0.0792692	-0.108973	-0.094378	-0.0687215	-0.0309688	-0.0242931	0.0180547	-0.01219	-0.0185057	-0.0399724	0.000458589	-0.00343526	-0.0330244	-0.0362436	-0.0111261	-0.040224	-0.0254049	-0.0127343	-0.0613069	-0.111612	-0.0971349	-0.141405	-0.131183	-0.0175434	-0.00130722	-0.0309787	0.013858	-0.0253833	-0.0832023	-0.0759277	-0.0611135	-0.0248036	-0.0248854	-0.0270055	-0.0418474	-0.0486683	-0.0611604	-0.123968	-0.110693	-0.0639422	-0.0834631	-0.0869482	-0.0414539	-0.0463717	-0.0488361	-0.0301419	0.0249402	0.0104203	-0.0545794	-0.0772051	-0.0867436	-0.154272	-0.175467	-0.120904	-0.121269	-0.144127	-0.15869	-0.184015	-0.209368	-0.241993	-0.29561	-0.335835	-0.430576	-0.535889	-0.622085	-0.692427	-0.739899	-0.780109	-0.856663	-1.01923	-1.09855	-1.16811	-1.24424	-1.2834	-1.22474	-1.134	-1.08052	-1.07557	-1.02666	-0.995967	-0.98755	-0.819492	-0.539285	-0.378841	-0.415207	-0.50316	-0.399742	-0.480571	-0.641474	-0.712391	-0.636705	-0.418637	-0.28444	-0.43757	-0.523135	-0.42537	-0.229598	-0.132145	-0.0754682	-0.0622494	-0.119776	-0.137698	-0.0901898	0.0946659	0.211729	0.501141	0.71958	0.879377	0.869671	0.988641	1.14896	0.998916	0.933886	0.946253	0.96925	0.988837	1.02482	1.01488	1.03466	0.952102	0.663138	0.414345	0.305917	0.308476	0.317711	0.376751	0.465554	0.597741	0.741262	0.694834	0.755055	0.829997	0.984527	1.11505	1.20846	1.24768	1.18267	1.21505	1.36721	1.53772	1.71048	1.78735	1.89925	1.94263	2.02823	2.08579	2.18694	2.29772	2.36058	2.30829	2.13003	2.21574	2.2693	2.2821	2.39852	2.5903	2.28376	1.94393	1.98248	1.51167	0.318665	0.364388	0.283823	0.242441	0.211478	0.220694	0.198537	0.224333	0.229605	0.218038	0.20061	0.202502	0.172339	0.121745	0.0939939	0.0425655	0.00593756	-0.0419566	-0.0471599	-0.0445731	-0.0735554	-0.0634198	-0.0570172	-0.0538789	-0.062495	-0.0840862	-0.0881732	-0.0778186	-0.0860532	-0.0705028	-0.08952	-0.0844775	-0.101661	-0.102633	-0.0983414	-0.0816143	-0.0803306	-0.0670317	-0.069927	-0.0624554	-0.0619972	-0.113468	-0.0999746	-0.111875	-0.116282	-0.112209	-0.106508	-0.117728	-0.111478	-0.10004	-0.139016	-0.145441	-0.127293	-0.1437	-0.172891	-0.163944	-0.178907	-0.188827	-0.189306	-0.188325	-0.210245	-0.193508	-0.197581	-0.18824	-0.18272	-0.187739	-0.155501	-0.15753	-0.170432	-0.170393	-0.158592	-0.157485	-0.162682	-0.176137	-0.19062	-0.192808	-0.190558	-0.181786	-0.203469	-0.160051	-0.118204	-0.117333	-0.113557	-0.0838251	-0.127792	-0.15771	-0.175506	-0.19028	-0.198063	-0.195909	-0.196446	-0.174073	-0.178797	-0.152264	-0.140775	-0.118616	-0.100948	-0.101181	-0.104549	-0.110767	-0.12869	-0.105177	-0.155536	-0.154815	-0.159967	-0.160373	-0.182681	-0.158977	-0.157158	-0.132523	-0.107137	-0.149166	-0.162477	-0.162138	-0.135699	-0.113355	-0.119971	-0.138848	-0.119047	-0.116393	-0.10195	-0.0862523	-0.0986238	-0.131133	-0.12646	-0.11616	-0.0970907	-0.0707518	-0.0581919	-0.0687873	-0.0682166	-0.0967887	-0.10521	-0.0857917	-0.0749529	-0.0869733	-0.114033	-0.0991167	-0.100163	-0.118571	-0.120679	-0.161161	-0.149928	-0.136249	-0.123178	-0.118555	-0.114105	-0.115069	-0.107013	-0.128518	-0.142047	-0.110502	-0.0859306	-0.0911459	-0.087675	-0.0943799	-0.120569	-0.112301	-0.0981721	-0.123217	-0.116449	-0.173086	-0.18251	-0.146267	-0.149338	-0.175071	-0.152987	-0.156016	-0.156635	-0.185034	-0.200898	-0.213922	-0.225655	-0.228506	-0.232828	-0.249128	-0.24031	-0.24381	-0.22711	-0.209102	-0.219922	-0.206583	-0.180998	-0.177972	-0.159798	-0.13475	-0.135956	-0.113751	-0.113104	-0.147464	-0.159916	-0.179844	-0.183441	-0.174313	-0.186407	-0.212012	-0.202929	-0.16206	-0.186875	-0.217443	-0.221993	-0.234209	-0.276901	-0.31282	-0.35594	-0.387087	-0.442816	-0.472705	-0.496558	-0.546908	-0.560868	-0.60235	-0.627194	-0.681669	-0.732718	-0.762738	-0.801411	-0.852271	-0.87985	-0.941869	-0.956554	-0.917443	-0.869806	-0.827335	-0.806118	-0.802821	-0.723999	-0.703467	-0.680344	-0.658779	-0.58805	-0.510655	-0.464826	-0.436921	-0.399803	-0.363469	-0.30511	-0.272842	-0.274894	-0.289636	-0.318732	-0.342369	-0.354625	-0.347167	-0.316858	-0.225221	-0.13811	-0.0380794	0.0292307	0.119254	0.191591	0.225381	0.25097	0.290397	0.313036	0.356449	0.376223	0.390478	0.436393	0.455279	0.441312	0.44368	0.444413	0.489782	0.532715	0.628815	0.705492	0.798604	0.889252	0.90619	1.01527	1.08574	1.21524	1.36087	1.45094	1.57268	1.7067	1.84195	2.06215	2.25368	2.45303	2.68786	2.94042	3.14249	3.41493	3.66115	3.93611	4.17096	4.58783	4.82968	5.16533	5.62147	6.33293	6.85929	7.44639	8.51944	8.18029	6.96654	5.40619	3.50196
Dm2Dv134CyO_20230608_sl1_ser16	0	0.00334448	0.00668896	0.0100334	0.0133779	0.0167224	0.0200669	0.0234114	0.0267559	0.0301003	0.0334448	0.0367893	0.0401338	0.0434783	0.0468227	0.0501672	0.0535117	0.0568562	0.0602007	0.0635452	0.0668896	0.0702341	0.0735786	0.0769231	0.0802676	0.083612	0.0869565	0.090301	0.0936455	0.09699	0.100334	0.103679	0.107023	0.110368	0.113712	0.117057	0.120401	0.123746	0.12709	0.130435	0.133779	0.137124	0.140468	0.143813	0.147157	0.150502	0.153846	0.157191	0.160535	0.16388	0.167224	0.170569	0.173913	0.177258	0.180602	0.183946	0.187291	0.190635	0.19398	0.197324	0.200669	0.204013	0.207358	0.210702	0.214047	0.217391	0.220736	0.22408	0.227425	0.230769	0.234114	0.237458	0.240803	0.244147	0.247492	0.250836	0.254181	0.257525	0.26087	0.264214	0.267559	0.270903	0.274247	0.277592	0.280936	0.284281	0.287625	0.29097	0.294314	0.297659	0.301003	0.304348	0.307692	0.311037	0.314381	0.317726	0.32107	0.324415	0.327759	0.331104	0.334448	0.337793	0.341137	0.344482	0.347826	0.351171	0.354515	0.35786	0.361204	0.364548	0.367893	0.371237	0.374582	0.377926	0.381271	0.384615	0.38796	0.391304	0.394649	0.397993	0.401338	0.404682	0.408027	0.411371	0.414716	0.41806	0.421405	0.424749	0.428094	0.431438	0.434783	0.438127	0.441472	0.444816	0.448161	0.451505	0.454849	0.458194	0.461538	0.464883	0.468227	0.471572	0.474916	0.478261	0.481605	0.48495	0.488294	0.491639	0.494983	0.498328	0.501672	0.505017	0.508361	0.511706	0.51505	0.518395	0.521739	0.525084	0.528428	0.531773	0.535117	0.538462	0.541806	0.545151	0.548495	0.551839	0.555184	0.558528	0.561873	0.565217	0.568562	0.571906	0.575251	0.578595	0.58194	0.585284	0.588629	0.591973	0.595318	0.598662	0.602007	0.605351	0.608696	0.61204	0.615385	0.618729	0.622074	0.625418	0.628763	0.632107	0.635452	0.638796	0.64214	0.645485	0.648829	0.652174	0.655518	0.658863	0.662207	0.665552	0.668896	0.672241	0.675585	0.67893	0.682274	0.685619	0.688963	0.692308	0.695652	0.698997	0.702341	0.705686	0.70903	0.712375	0.715719	0.719064	0.722408	0.725753	0.729097	0.732441	0.735786	0.73913	0.742475	0.745819	0.749164	0.752508	0.755853	0.759197	0.762542	0.765886	0.769231	0.772575	0.77592	0.779264	0.782609	0.785953	0.789298	0.792642	0.795987	0.799331	0.802676	0.80602	0.809365	0.812709	0.816054	0.819398	0.822742	0.826087	0.829431	0.832776	0.83612	0.839465	0.842809	0.846154	0.849498	0.852843	0.856187	0.859532	0.862876	0.866221	0.869565	0.87291	0.876254	0.879599	0.882943	0.886288	0.889632	0.892977	0.896321	0.899666	0.90301	0.906355	0.909699	0.913043	0.916388	0.919732	0.923077	0.926421	0.929766	0.93311	0.936455	0.939799	0.943144	0.946488	0.949833	0.953177	0.956522	0.959866	0.963211	0.966555	0.9699	0.973244	0.976589	0.979933	0.983278	0.986622	0.989967	0.993311	0.996656	1	-1.27535	-1.22942	-1.27169	-1.28295	-1.31794	-1.25708	-1.39639	-1.38889	-1.38899	-1.38999	-1.37968	-1.37361	-1.38461	-1.34801	-1.30204	-1.29117	-1.28407	-1.26373	-1.22931	-1.22083	-1.2051	-1.16532	-1.12166	-1.10071	-1.11609	-1.1337	-1.13869	-1.1003	-1.0687	-1.03456	-1.02672	-1.02005	-1.00781	-0.991451	-0.970376	-0.970955	-0.947967	-0.922229	-0.891569	-0.831718	-0.787677	-0.723067	-0.664982	-0.65383	-0.619957	-0.597518	-0.587466	-0.624616	-0.613499	-0.589007	-0.577348	-0.57282	-0.535097	-0.459318	-0.378066	-0.346486	-0.420539	-0.467192	-0.408376	-0.370457	-0.37001	-0.355564	-0.327914	-0.306606	-0.301596	-0.259638	-0.225216	-0.226281	-0.263187	-0.253362	-0.263624	-0.285001	-0.268748	-0.265113	-0.26811	-0.25814	-0.180469	-0.138448	-0.1287	-0.101674	-0.104024	-0.113663	-0.10294	-0.0630644	-0.0273921	-0.0119148	-0.00712152	0.0291635	0.0406811	0.0606917	0.0861035	0.102896	0.140154	0.193465	0.233637	0.238234	0.225956	0.274959	0.31536	0.324773	0.324839	0.322771	0.377882	0.420561	0.447492	0.493417	0.508431	0.491715	0.500621	0.490011	0.495068	0.521261	0.576575	0.601745	0.57096	0.572909	0.52158	0.508857	0.478191	0.509885	0.580257	0.661344	0.726983	0.720635	0.70683	0.637628	0.625182	0.634673	0.69645	0.711417	0.666524	0.624107	0.611429	0.571212	0.557821	0.548826	0.5195	0.482574	0.465842	0.42236	0.414616	0.491922	0.538713	0.495488	0.42504	0.439686	0.494712	0.558909	0.608085	0.660917	0.634454	0.605446	0.614298	0.604482	0.547421	0.539995	0.5729	0.559515	0.536832	0.554895	0.598234	0.60811	0.575881	0.531784	0.504115	0.526533	0.537635	0.579013	0.585358	0.608869	0.600407	0.634917	0.642937	0.606295	0.572302	0.541033	0.536861	0.540925	0.567991	0.624442	0.695111	0.697972	0.653328	0.649125	0.6751	0.700153	0.709726	0.729139	0.660511	0.579607	0.500229	0.500007	0.535539	0.592879	0.561405	0.531924	0.530078	0.532152	0.516338	0.515448	0.494873	0.518078	0.561612	0.577337	0.597937	0.563125	0.480812	0.472352	0.501952	0.530897	0.544568	0.509129	0.515437	0.528012	0.58169	0.514854	0.439007	0.417767	0.393142	0.390008	0.390115	0.328714	0.276022	0.272953	0.293655	0.300968	0.33919	0.377199	0.385373	0.326572	0.238726	0.248161	0.289573	0.275754	0.235085	0.262891	0.301965	0.318555	0.301864	0.233442	0.211865	0.201688	0.201612	0.176477	0.222292	0.2762	0.344326	0.358824	0.308448	0.230041	0.1485	0.140498	0.139868	0.0851039	0.0462163	0.0830421	0.0983792	0.0461555	0.00742918	-0.0283358	-0.0673978	-0.0405374	-0.0280692	0.00312913	-0.011097	-0.0188351	-0.0291217	-0.0296292	-0.0278603	-0.0771527	-0.147511	-0.137337	-0.119442	-0.155394	-0.329312	-0.478655	-0.590999	-0.617882	-0.584118	-0.553642	-0.555254	-0.535201	-0.527188	-0.61188	-0.718885	-0.76533	-0.793071	-0.873696	-0.953678	-1.06833	-1.21188	-1.38511	-1.42304	-1.49228	-1.56796	-1.64971	-1.77923	-1.86961	-1.84637	-1.87251	0.435431	0.357464	0.361173	0.401311	0.329063	0.308586	0.43571	0.423758	0.390119	0.341716	0.315628	0.307047	0.267527	0.24974	0.183339	0.143963	0.111462	0.0593773	0.0448588	0.0588884	0.0646942	-0.00459191	-0.0725134	-0.106923	-0.148112	-0.175764	-0.193023	-0.161059	-0.17845	-0.166031	-0.182037	-0.231302	-0.259703	-0.251374	-0.256549	-0.276107	-0.266579	-0.254526	-0.261244	-0.258697	-0.234496	-0.208518	-0.240228	-0.276689	-0.291577	-0.284494	-0.266898	-0.302902	-0.299733	-0.299438	-0.318132	-0.372497	-0.39585	-0.410487	-0.405619	-0.377684	-0.362329	-0.365463	-0.358914	-0.347388	-0.327824	-0.289027	-0.289072	-0.316071	-0.307116	-0.308045	-0.333825	-0.379667	-0.392025	-0.377619	-0.346577	-0.332174	-0.366118	-0.393782	-0.380892	-0.424606	-0.393907	-0.415009	-0.434147	-0.38324	-0.346925	-0.343112	-0.371538	-0.365217	-0.375347	-0.399985	-0.426591	-0.430773	-0.431633	-0.465264	-0.472586	-0.449014	-0.409129	-0.409861	-0.397817	-0.364024	-0.374351	-0.352963	-0.341747	-0.375252	-0.37647	-0.391062	-0.400689	-0.422125	-0.41047	-0.409107	-0.408742	-0.420076	-0.388751	-0.391107	-0.387964	-0.389802	-0.359964	-0.376771	-0.36745	-0.316772	-0.302975	-0.306246	-0.341048	-0.359765	-0.369496	-0.361823	-0.375171	-0.420248	-0.407088	-0.369747	-0.341651	-0.335786	-0.368203	-0.38427	-0.408138	-0.424895	-0.348907	-0.328364	-0.312346	-0.324157	-0.324449	-0.337979	-0.317165	-0.292809	-0.272799	-0.2518	-0.292941	-0.31343	-0.309551	-0.302522	-0.285048	-0.263806	-0.263682	-0.266451	-0.275773	-0.264526	-0.211584	-0.16027	-0.153274	-0.156398	-0.149503	-0.14789	-0.156951	-0.181716	-0.177187	-0.177599	-0.176858	-0.155017	-0.145021	-0.130275	-0.108726	-0.0702145	-0.0525458	-0.0382969	-0.0935274	-0.0728421	-0.0522875	-0.0313726	-0.000680763	0.0194354	0.0603977	0.0380583	0.0347015	0.025059	0.00312502	-0.0142916	-0.0128129	-0.012848	-0.00714614	-0.0113193	-0.0253951	-0.00682655	-0.0570953	-0.0216263	-0.00862714	0.0353069	0.0587735	0.107379	0.083118	0.0724537	0.0792542	0.0562418	0.106284	0.169686	0.12366	0.131847	0.112357	0.117163	0.171452	0.173986	0.125518	0.156834	0.131897	0.108861	0.158288	0.164681	0.176163	0.181473	0.212762	0.14494	0.162199	0.118742	0.07219	0.0977415	0.0964684	0.121066	0.138192	0.150004	0.122137	0.148217	0.143064	0.0645467	0.0819966	0.116659	0.144516	0.215845	0.319386	0.329747	0.311486	0.28174	0.27328	0.28827	0.313721	0.358133	0.381502	0.415319	0.462631	0.400535	0.370727	0.35823	0.366119	0.36767	0.429956	0.496104	0.529468	0.613296	0.683631	0.704276	0.716776	0.7535	0.777249	0.871847	0.989225	1.03887	1.04504	1.04704	0.948591	0.928592	0.983487	1.00769	1.0097	1.05225	1.08026	1.14605	1.20695	1.33116	1.40682	1.50476	1.51184	1.65443	1.74706	1.70946	1.77607	1.93573	2.10636	2.32931	2.44784	2.6801	2.96171	3.29347	3.49948	3.66511	3.91695	4.10811	4.32575	4.61796	5.42536	6.36975	6.84337	6.385	5.59399	5.09545	4.56858	2.75092	0.344769	0.343136	0.29316	0.293554	0.236601	0.278178	0.161907	0.130255	0.111362	0.102298	0.0902102	0.0930024	0.0486456	0.0408194	0.0270402	0.016424	0.00458934	-0.00711727	-0.0178997	-0.0253454	-0.0380793	-0.0641938	-0.0765321	-0.0772961	-0.0983752	-0.101817	-0.114423	-0.10348	-0.120507	-0.107716	-0.0737184	-0.0809654	-0.076837	-0.0757642	-0.0944949	-0.111623	-0.113829	-0.108773	-0.11531	-0.123756	-0.127018	-0.125965	-0.120725	-0.134449	-0.13667	-0.143388	-0.143968	-0.135395	-0.122934	-0.153124	-0.171318	-0.184737	-0.167787	-0.168394	-0.181999	-0.182486	-0.188399	-0.177628	-0.160232	-0.178288	-0.179486	-0.169907	-0.161986	-0.183834	-0.19795	-0.202716	-0.198288	-0.19119	-0.179424	-0.16727	-0.161935	-0.153563	-0.158259	-0.17818	-0.177729	-0.193358	-0.189234	-0.194268	-0.215259	-0.215382	-0.216831	-0.22328	-0.229076	-0.23166	-0.216669	-0.214027	-0.228145	-0.230133	-0.247856	-0.265875	-0.254659	-0.255206	-0.257916	-0.253874	-0.25823	-0.250982	-0.254934	-0.250145	-0.256891	-0.257641	-0.240795	-0.248876	-0.254393	-0.254828	-0.252634	-0.266081	-0.278887	-0.292021	-0.294682	-0.287458	-0.277961	-0.275646	-0.279716	-0.268925	-0.281468	-0.267164	-0.269263	-0.255391	-0.243206	-0.255496	-0.264871	-0.271828	-0.249121	-0.243303	-0.222526	-0.216346	-0.234623	-0.249527	-0.265604	-0.253923	-0.283178	-0.297129	-0.29197	-0.264375	-0.223431	-0.224928	-0.217957	-0.223995	-0.211298	-0.211661	-0.220953	-0.222161	-0.223197	-0.213871	-0.215435	-0.206563	-0.202216	-0.203726	-0.208163	-0.200825	-0.202211	-0.197361	-0.176769	-0.151159	-0.152598	-0.149456	-0.132035	-0.136027	-0.15125	-0.148746	-0.154899	-0.17749	-0.179158	-0.160573	-0.155332	-0.148147	-0.157771	-0.136924	-0.120831	-0.0862935	-0.100328	-0.134737	-0.141905	-0.164749	-0.152784	-0.16191	-0.158998	-0.171109	-0.169907	-0.145019	-0.137776	-0.132935	-0.141386	-0.143349	-0.160018	-0.163593	-0.140189	-0.133918	-0.143816	-0.113531	-0.0849381	-0.0736547	-0.0903344	-0.0864971	-0.085562	-0.096984	-0.096707	-0.0916172	-0.0781692	-0.0477111	-0.0496949	-0.0409377	-0.0674873	-0.0631376	-0.0492048	-0.0526633	-0.0625495	-0.0462711	-0.0653057	-0.0718985	-0.0573631	-0.0552923	-0.0642345	-0.0840219	-0.0733298	-0.0986813	-0.0861471	-0.0828867	-0.0903286	-0.0722119	-0.0769841	-0.0733087	-0.0504657	-0.0398552	-0.0316855	-0.0110516	-0.0172904	-0.0429011	-0.0385565	-0.0487827	-0.0631614	-0.0458564	-0.0367505	-0.0220097	0.00714201	0.0294466	0.0383739	0.0295926	0.025559	0.0259265	0.058965	0.0605466	0.0628769	0.048788	0.0565577	0.0450389	0.0832134	0.0793776	0.0718756	0.0871827	0.101778	0.146776	0.195404	0.212072	0.259684	0.307645	0.325782	0.361661	0.423446	0.426715	0.437322	0.427496	0.44123	0.459141	0.494026	0.563763	0.628434	0.654455	0.663913	0.696063	0.763551	0.827364	0.898423	1.00197	1.10593	1.29098	1.44194	1.56238	1.64339	1.78455	1.97862	2.21775	2.40391	2.69114	3.16208	3.77436	4.0542	4.28084	4.65587	4.9374	5.32244	5.98526	7.06613	8.24384	9.33466	9.68186	9.4695	9.50053	8.14528	5.06974
Dm1Dv234CyO_20230608_sl1_ser21	0	0.00334448	0.00668896	0.0100334	0.0133779	0.0167224	0.0200669	0.0234114	0.0267559	0.0301003	0.0334448	0.0367893	0.0401338	0.0434783	0.0468227	0.0501672	0.0535117	0.0568562	0.0602007	0.0635452	0.0668896	0.0702341	0.0735786	0.0769231	0.0802676	0.083612	0.0869565	0.090301	0.0936455	0.09699	0.100334	0.103679	0.107023	0.110368	0.113712	0.117057	0.120401	0.123746	0.12709	0.130435	0.133779	0.137124	0.140468	0.143813	0.147157	0.150502	0.153846	0.157191	0.160535	0.16388	0.167224	0.170569	0.173913	0.177258	0.180602	0.183946	0.187291	0.190635	0.19398	0.197324	0.200669	0.204013	0.207358	0.210702	0.214047	0.217391	0.220736	0.22408	0.227425	0.230769	0.234114	0.237458	0.240803	0.244147	0.247492	0.250836	0.254181	0.257525	0.26087	0.264214	0.267559	0.270903	0.274247	0.277592	0.280936	0.284281	0.287625	0.29097	0.294314	0.297659	0.301003	0.304348	0.307692	0.311037	0.314381	0.317726	0.32107	0.324415	0.327759	0.331104	0.334448	0.337793	0.341137	0.344482	0.347826	0.351171	0.354515	0.35786	0.361204	0.364548	0.367893	0.371237	0.374582	0.377926	0.381271	0.384615	0.38796	0.391304	0.394649	0.397993	0.401338	0.404682	0.408027	0.411371	0.414716	0.41806	0.421405	0.424749	0.428094	0.431438	0.434783	0.438127	0.441472	0.444816	0.448161	0.451505	0.454849	0.458194	0.461538	0.464883	0.468227	0.471572	0.474916	0.478261	0.481605	0.48495	0.488294	0.491639	0.494983	0.498328	0.501672	0.505017	0.508361	0.511706	0.51505	0.518395	0.521739	0.525084	0.528428	0.531773	0.535117	0.538462	0.541806	0.545151	0.548495	0.551839	0.555184	0.558528	0.561873	0.565217	0.568562	0.571906	0.575251	0.578595	0.58194	0.585284	0.588629	0.591973	0.595318	0.598662	0.602007	0.605351	0.608696	0.61204	0.615385	0.618729	0.622074	0.625418	0.628763	0.632107	0.635452	0.638796	0.64214	0.645485	0.648829	0.652174	0.655518	0.658863	0.662207	0.665552	0.668896	0.672241	0.675585	0.67893	0.682274	0.685619	0.688963	0.692308	0.695652	0.698997	0.702341	0.705686	0.70903	0.712375	0.715719	0.719064	0.722408	0.725753	0.729097	0.732441	0.735786	0.73913	0.742475	0.745819	0.749164	0.752508	0.755853	0.759197	0.762542	0.765886	0.769231	0.772575	0.77592	0.779264	0.782609	0.785953	0.789298	0.792642	0.795987	0.799331	0.802676	0.80602	0.809365	0.812709	0.816054	0.819398	0.822742	0.826087	0.829431	0.832776	0.83612	0.839465	0.842809	0.846154	0.849498	0.852843	0.856187	0.859532	0.862876	0.866221	0.869565	0.87291	0.876254	0.879599	0.882943	0.886288	0.889632	0.892977	0.896321	0.899666	0.90301	0.906355	0.909699	0.913043	0.916388	0.919732	0.923077	0.926421	0.929766	0.93311	0.936455	0.939799	0.943144	0.946488	0.949833	0.953177	0.956522	0.959866	0.963211	0.966555	0.9699	0.973244	0.976589	0.979933	0.983278	0.986622	0.989967	0.993311	0.996656	1	-1.92762	-1.95091	-2.04085	-1.97492	-1.95599	-1.92523	-1.86273	-1.83487	-1.84226	-1.86345	-1.82604	-1.64948	-1.58054	-1.47305	-1.39128	-1.35977	-1.30818	-1.23415	-1.14466	-1.06688	-1.00462	-0.939461	-0.828353	-0.74646	-0.68487	-0.672294	-0.663814	-0.639767	-0.618566	-0.553186	-0.469735	-0.382014	-0.330964	-0.251958	-0.260203	-0.315777	-0.331903	-0.35886	-0.381814	-0.348816	-0.293809	-0.215492	-0.22123	-0.226356	-0.182946	-0.132962	-0.139145	-0.165296	-0.127354	-0.0691504	-0.0815631	-0.0797918	-0.100854	-0.13335	-0.168246	-0.159319	-0.140847	-0.110174	-0.0123689	-0.00930053	-0.0553331	-0.0435121	-0.0368923	-0.006774	0.0356508	0.0462315	0.0800779	0.134776	0.154505	0.121517	0.145568	0.116002	0.0879158	0.0822488	0.074368	0.0983471	0.125015	0.147722	0.192859	0.233669	0.234404	0.225346	0.192542	0.172931	0.168256	0.207712	0.251571	0.295624	0.286321	0.227262	0.204073	0.261116	0.338434	0.320597	0.289784	0.26046	0.298549	0.296516	0.240333	0.159121	0.17518	0.242559	0.252412	0.229334	0.264683	0.34293	0.434184	0.487326	0.491811	0.470422	0.426564	0.379029	0.345864	0.338158	0.366239	0.39698	0.398072	0.344807	0.298283	0.340905	0.367572	0.355241	0.326344	0.278025	0.323017	0.324555	0.282631	0.276023	0.247855	0.186781	0.224895	0.226306	0.22951	0.217786	0.267783	0.300038	0.230996	0.192543	0.230921	0.303392	0.347081	0.345236	0.320706	0.346592	0.364675	0.370268	0.360129	0.390411	0.379357	0.355323	0.282193	0.23411	0.236842	0.285318	0.260719	0.248569	0.253008	0.240949	0.25986	0.275352	0.225995	0.170313	0.191418	0.250951	0.248931	0.192998	0.162285	0.171214	0.190686	0.170056	0.10806	0.15122	0.241141	0.256677	0.243476	0.213773	0.211022	0.207087	0.181092	0.131902	0.100388	0.146466	0.141733	0.134282	0.130525	0.107089	0.0826402	0.0514287	0.114352	0.138876	0.129041	0.0721154	0.0307692	0.111897	0.144461	0.147441	0.130968	0.10995	0.148006	0.205664	0.25721	0.271506	0.145985	0.0823311	0.108797	0.179974	0.297408	0.343183	0.373782	0.413657	0.377391	0.297378	0.273599	0.285152	0.267424	0.238365	0.30589	0.325294	0.361875	0.387307	0.354175	0.330907	0.257872	0.23982	0.257498	0.286138	0.314955	0.217779	0.113566	0.0576717	0.0795407	0.126115	0.147886	0.152337	0.23803	0.26046	0.23026	0.186649	0.122484	0.156185	0.230312	0.265008	0.190567	0.159021	0.188261	0.179377	0.180525	0.208418	0.27395	0.331528	0.423379	0.426619	0.374628	0.231687	0.195865	0.161595	0.259928	0.211204	0.115664	0.0430564	0.00639193	-0.0710047	-0.054732	-0.0090993	-0.0147013	-0.0723701	-0.177798	-0.225536	-0.258269	-0.319272	-0.366147	-0.420266	-0.458474	-0.509324	-0.629775	-0.610885	-0.540422	-0.643563	-0.749396	-0.897577	-0.903662	-0.914296	-0.935126	-1.02461	-1.12247	-1.25347	-1.30653	-1.44423	-1.5667	-1.63542	-1.69271	-1.78763	-1.8666	-1.99998	-2.06578	-2.1589	-2.22877	-2.34918	-2.39625	-2.40979	1.1453	1.38433	1.1114	1.2183	1.13893	1.08894	1.05092	0.97495	1.05066	1.08442	1.00452	1.07356	0.924274	0.817378	0.764541	0.624994	0.412749	0.26736	0.161783	0.10577	0.0915255	-0.00767407	0.0406927	-0.0365228	0.0464944	-0.0506497	-0.150498	-0.191477	-0.199961	-0.152134	-0.150359	-0.198237	-0.289981	-0.286794	-0.204346	-0.230451	-0.193188	-0.260481	-0.327737	-0.362918	-0.438924	-0.441672	-0.429188	-0.325456	-0.201447	-0.112157	-0.104263	-0.223805	-0.27762	-0.244864	-0.216741	-0.229633	-0.278528	-0.228522	-0.197338	-0.159752	-0.144289	-0.204087	-0.0738488	-0.110651	-0.0840424	-0.0675148	-0.0552362	-0.0873817	-0.156755	-0.158635	-0.162792	-0.150651	-0.069719	-0.0116175	0.117929	0.110465	0.0364435	0.0746352	0.053075	0.0987214	0.103383	0.0618314	0.162629	0.164971	0.219458	0.257705	0.233983	0.123642	0.100641	0.107117	0.110024	0.104609	0.0927838	0.07702	0.13151	0.155092	0.128169	0.0878683	0.0392672	0.0544092	0.17329	0.141264	0.115262	-0.0144329	0.0274083	0.0944774	0.0933216	0.135442	0.0918825	0.0639948	0.138375	0.101197	0.114008	0.121804	0.117635	0.129389	0.10108	0.107745	0.16302	0.157144	0.107016	0.10262	0.158071	0.302743	0.269044	0.307876	0.329861	0.243016	0.241442	0.212766	0.129316	0.124839	0.170645	0.114136	0.119952	0.106585	0.149832	0.131541	0.153309	0.243156	0.228586	0.202156	0.208511	0.147907	0.0429905	0.0476708	0.0436234	0.0534075	0.0603486	0.0689449	0.0367938	0.0731749	0.0581151	0.0858904	0.0598383	0.118051	0.0825746	0.15297	0.190939	0.111301	0.0833734	0.0419931	-0.00623251	0.0389442	-0.0130956	-0.0372606	-0.0198427	0.0263059	0.0271415	-0.0212268	0.00747928	0.117064	0.156598	0.143683	0.129186	0.0959573	0.0911219	0.0789057	-0.0344944	-0.10837	-0.0558705	-0.011718	-0.023029	0.048802	0.0493318	0.0609771	0.0622771	0.118338	0.03427	-0.0362657	-0.018287	-0.0862973	-0.0623456	-0.0744682	-0.0171311	0.0238937	-0.104924	-0.120404	-0.158011	-0.222019	-0.24651	-0.280326	-0.256952	-0.284991	-0.215421	-0.206269	-0.160771	-0.122444	-0.206735	-0.236062	-0.238223	-0.217274	-0.196452	-0.22119	-0.191817	-0.212924	-0.284029	-0.31926	-0.284353	-0.229399	-0.257196	-0.321719	-0.420673	-0.425769	-0.488303	-0.427698	-0.420015	-0.349653	-0.343773	-0.413542	-0.332183	-0.346813	-0.255191	-0.30281	-0.272645	-0.274169	-0.375608	-0.486219	-0.488195	-0.569057	-0.53223	-0.662904	-0.700672	-0.729413	-0.667712	-0.648609	-0.731359	-0.609085	-0.659264	-0.727049	-0.783861	-0.792352	-0.690054	-0.692466	-0.667921	-0.767561	-0.835364	-0.926284	-1.03269	-1.08895	-1.0775	-1.00902	-0.944161	-0.956619	-0.795512	-0.631588	-0.443105	-0.470306	-0.497716	-0.502519	-0.548558	-0.493252	-0.538483	-0.475447	-0.426795	-0.407893	-0.28568	-0.051874	1.29E-05	0.165764	0.397764	0.477525	0.599944	0.694668	0.808497	0.848691	1.02232	1.11124	1.11042	1.11643	1.49519	2.11687	2.49157	3.07112	3.76634	3.76446	4.2781	4.47796	4.73933	4.61489	4.90334	4.12053	2.89587	1.98908	3.27925	2.83653	2.41339	2.9273	2.59426	2.55787	2.54512	2.45476	2.43304	2.27453	2.1505	1.78395	1.59311	1.50986	1.42708	1.37835	1.20671	1.08326	1.01413	1.01806	0.89138	0.74788	0.759783	0.683601	0.756359	0.613383	0.550699	0.577461	0.581146	0.482773	0.461584	0.482425	0.407496	0.418896	0.446788	0.274978	0.300282	0.251345	0.272637	0.317214	0.293861	0.306303	0.3012	0.23219	0.305433	0.294397	0.291788	0.335081	0.254321	0.33109	0.405133	0.375749	0.331956	0.326663	0.287425	0.325807	0.263492	0.171014	0.270897	0.215501	0.196504	0.216395	0.216252	0.21349	0.34827	0.284429	0.226841	0.141384	0.151264	0.137451	0.217456	0.194195	0.165791	0.233846	0.172734	0.156599	0.0903862	0.139441	0.230465	0.201299	0.147253	0.17997	0.179173	0.136217	0.128959	0.224384	0.216792	0.227305	0.217727	0.168347	0.19065	0.165853	0.14572	0.100161	0.0662708	0.0600988	0.0869378	0.127134	0.184903	0.107996	0.114482	0.215984	0.168064	0.12721	0.116075	0.0423909	0.13909	0.115489	0.134739	0.13064	0.133426	0.124716	0.096383	0.0810092	0.0725938	0.0793076	0.0893428	0.00837895	0.0153113	0.224071	0.14038	0.095034	0.0950466	0.00829049	0.0491344	0.0972793	0.0268451	-0.00482954	-0.0276475	-0.0957747	-0.0455257	-0.0401099	0.00717599	-0.00814392	-0.0121645	0.0187539	-0.0178825	0.00304888	0.0308656	-0.00152877	-0.0974241	-0.0919137	-0.115386	-0.10604	-0.11534	-0.123015	-0.176133	-0.152733	-0.186432	-0.176244	-0.183904	-0.13701	-0.156765	-0.100643	-0.100489	-0.108749	-0.0408311	-0.0910998	-0.139064	-0.0848431	-0.196939	-0.277839	-0.274078	-0.194103	-0.148267	-0.15694	-0.144949	-0.151456	-0.176001	-0.191812	-0.180501	-0.17406	-0.136194	-0.222119	-0.306606	-0.283653	-0.24169	-0.167034	-0.153668	-0.2062	-0.158824	-0.158684	-0.223206	-0.229842	-0.245361	-0.247269	-0.265913	-0.343047	-0.295514	-0.371748	-0.297507	-0.282346	-0.407544	-0.3988	-0.405211	-0.436761	-0.442468	-0.47271	-0.43783	-0.459312	-0.431927	-0.401611	-0.44854	-0.425345	-0.442792	-0.43604	-0.446326	-0.424844	-0.434804	-0.486725	-0.4996	-0.52726	-0.568675	-0.596777	-0.588051	-0.622533	-0.626082	-0.64391	-0.659401	-0.784068	-0.813747	-0.803812	-0.714614	-0.62669	-0.627171	-0.633259	-0.516537	-0.508875	-0.548122	-0.640398	-0.615338	-0.595271	-0.675989	-0.67231	-0.632081	-0.684105	-0.636312	-0.718701	-0.764235	-0.838501	-0.820756	-0.753356	-0.804595	-0.826657	-1.0046	-1.02732	-1.01377	-0.973572	-0.98927	-0.94493	-0.956021	-0.960348	-0.923456	-0.975411	-0.950241	-1.09299	-1.07919	-1.0907	-1.16588	-1.14223	-1.07512	-0.993697	-1.00296	-0.999384	-0.870097	-0.902137	-0.97658	-0.897745	-0.811777	-0.769953	-0.642277	-0.717493	-0.72707	-0.469692	-0.597169	-0.453021	-0.308468	-0.399852	-0.248241	-0.173059	-0.112809	-0.224881	-0.0524002	0.0646212	0.198611	0.333882	0.503374	0.688473	0.872782	1.17404	1.66918	1.98465	2.48295	2.66801	3.47659	3.70686	3.89787	3.52138	2.59499	2.08853
nochim_20221114_sl5_ser11	0	0.00334448	0.00668896	0.0100334	0.0133779	0.0167224	0.0200669	0.0234114	0.0267559	0.0301003	0.0334448	0.0367893	0.0401338	0.0434783	0.0468227	0.0501672	0.0535117	0.0568562	0.0602007	0.0635452	0.0668896	0.0702341	0.0735786	0.0769231	0.0802676	0.083612	0.0869565	0.090301	0.0936455	0.09699	0.100334	0.103679	0.107023	0.110368	0.113712	0.117057	0.120401	0.123746	0.12709	0.130435	0.133779	0.137124	0.140468	0.143813	0.147157	0.150502	0.153846	0.157191	0.160535	0.16388	0.167224	0.170569	0.173913	0.177258	0.180602	0.183946	0.187291	0.190635	0.19398	0.197324	0.200669	0.204013	0.207358	0.210702	0.214047	0.217391	0.220736	0.22408	0.227425	0.230769	0.234114	0.237458	0.240803	0.244147	0.247492	0.250836	0.254181	0.257525	0.26087	0.264214	0.267559	0.270903	0.274247	0.277592	0.280936	0.284281	0.287625	0.29097	0.294314	0.297659	0.301003	0.304348	0.307692	0.311037	0.314381	0.317726	0.32107	0.324415	0.327759	0.331104	0.334448	0.337793	0.341137	0.344482	0.347826	0.351171	0.354515	0.35786	0.361204	0.364548	0.367893	0.371237	0.374582	0.377926	0.381271	0.384615	0.38796	0.391304	0.394649	0.397993	0.401338	0.404682	0.408027	0.411371	0.414716	0.41806	0.421405	0.424749	0.428094	0.431438	0.434783	0.438127	0.441472	0.444816	0.448161	0.451505	0.454849	0.458194	0.461538	0.464883	0.468227	0.471572	0.474916	0.478261	0.481605	0.48495	0.488294	0.491639	0.494983	0.498328	0.501672	0.505017	0.508361	0.511706	0.51505	0.518395	0.521739	0.525084	0.528428	0.531773	0.535117	0.538462	0.541806	0.545151	0.548495	0.551839	0.555184	0.558528	0.561873	0.565217	0.568562	0.571906	0.575251	0.578595	0.58194	0.585284	0.588629	0.591973	0.595318	0.598662	0.602007	0.605351	0.608696	0.61204	0.615385	0.618729	0.622074	0.625418	0.628763	0.632107	0.635452	0.638796	0.64214	0.645485	0.648829	0.652174	0.655518	0.658863	0.662207	0.665552	0.668896	0.672241	0.675585	0.67893	0.682274	0.685619	0.688963	0.692308	0.695652	0.698997	0.702341	0.705686	0.70903	0.712375	0.715719	0.719064	0.722408	0.725753	0.729097	0.732441	0.735786	0.73913	0.742475	0.745819	0.749164	0.752508	0.755853	0.759197	0.762542	0.765886	0.769231	0.772575	0.77592	0.779264	0.782609	0.785953	0.789298	0.792642	0.795987	0.799331	0.802676	0.80602	0.809365	0.812709	0.816054	0.819398	0.822742	0.826087	0.829431	0.832776	0.83612	0.839465	0.842809	0.846154	0.849498	0.852843	0.856187	0.859532	0.862876	0.866221	0.869565	0.87291	0.876254	0.879599	0.882943	0.886288	0.889632	0.892977	0.896321	0.899666	0.90301	0.906355	0.909699	0.913043	0.916388	0.919732	0.923077	0.926421	0.929766	0.93311	0.936455	0.939799	0.943144	0.946488	0.949833	0.953177	0.956522	0.959866	0.963211	0.966555	0.9699	0.973244	0.976589	0.979933	0.983278	0.986622	0.989967	0.993311	0.996656	1	-0.765729	-0.950811	-1.07045	-0.990865	-0.965376	-0.922892	-0.968535	-1.01511	-1.05225	-1.09061	-1.1025	-1.05616	-1.0171	-0.984664	-0.945683	-0.910513	-0.969623	-1.03575	-1.06584	-1.01393	-0.904868	-0.846129	-0.841732	-0.829839	-0.790639	-0.761734	-0.759632	-0.781257	-0.84561	-0.872978	-0.866685	-0.811138	-0.763455	-0.723831	-0.748184	-0.782608	-0.789669	-0.808976	-0.833684	-0.824814	-0.782527	-0.760501	-0.737192	-0.698954	-0.668771	-0.653334	-0.667016	-0.656008	-0.656323	-0.652963	-0.59722	-0.507464	-0.434794	-0.415729	-0.392569	-0.420745	-0.502459	-0.553162	-0.555289	-0.526632	-0.470063	-0.404355	-0.361718	-0.323999	-0.314833	-0.308199	-0.314794	-0.337498	-0.336218	-0.335493	-0.318739	-0.317226	-0.327586	-0.343469	-0.332125	-0.280828	-0.215864	-0.155994	-0.145845	-0.178059	-0.15508	-0.0977952	-0.0582092	-0.0181899	-0.0493694	-0.0630437	-0.0200279	0.0619171	0.0951212	0.042844	-0.0232932	-0.0888029	-0.152111	-0.196335	-0.203847	-0.208988	-0.162713	-0.0629352	0.0415314	0.0839203	0.0773622	0.0459506	-0.0106667	-0.0169015	0.0414574	0.0981777	0.148826	0.118116	0.107245	0.0879598	0.0681536	0.0721635	0.100684	0.156106	0.18216	0.16324	0.136755	0.0900745	0.0843471	0.0669769	0.0537471	0.075485	0.134406	0.232521	0.337659	0.388383	0.420371	0.395943	0.341926	0.256965	0.189993	0.136688	0.17376	0.286903	0.329813	0.298313	0.237438	0.196805	0.20798	0.218076	0.198198	0.215832	0.263779	0.333178	0.4125	0.447134	0.44696	0.440435	0.391257	0.398017	0.427153	0.466367	0.48095	0.454409	0.442148	0.44503	0.505555	0.598483	0.577308	0.503262	0.498547	0.538151	0.510532	0.510773	0.500607	0.435085	0.400459	0.44348	0.529209	0.569985	0.573265	0.474537	0.361958	0.336737	0.356748	0.359585	0.388696	0.50183	0.557366	0.539612	0.513185	0.454841	0.448575	0.451848	0.48365	0.483019	0.420136	0.420215	0.459065	0.536274	0.604899	0.625219	0.668036	0.682333	0.67611	0.62699	0.532724	0.441697	0.401406	0.406402	0.435713	0.462622	0.540007	0.573362	0.560363	0.528362	0.501404	0.519038	0.575895	0.576486	0.565134	0.667416	0.834068	0.926913	1.00867	1.0083	0.926816	0.802898	0.741379	0.729433	0.724374	0.661887	0.5603	0.553406	0.625317	0.638191	0.634378	0.550054	0.40989	0.336735	0.365914	0.442625	0.522225	0.522187	0.461439	0.412129	0.419918	0.459535	0.508033	0.49225	0.466809	0.451459	0.488483	0.478513	0.366433	0.267987	0.280597	0.345093	0.398565	0.365501	0.283985	0.250604	0.19472	0.134611	0.150684	0.190579	0.15179	0.0832489	0.0252137	-0.0059742	0.0618899	0.101533	0.0979833	0.0810526	0.0309344	-0.0557915	-0.113331	-0.171689	-0.254696	-0.244397	-0.232352	-0.246016	-0.274994	-0.286055	-0.32436	-0.361903	-0.350435	-0.315233	-0.433324	-0.581924	-0.699337	-0.771714	-0.870446	-0.906908	-0.899346	-0.894994	-1.00843	-1.13753	-1.19474	-1.25596	-1.31473	-1.39261	-1.51062	-1.67215	-1.84362	-1.93616	-1.97971	-2.02309	-2.05107	-2.05547	2.36003	2.17973	2.03708	2.0061	2.00462	1.92466	1.9325	1.96471	2.04458	2.01003	2.02793	1.95701	1.75411	1.61161	1.42679	1.45065	1.29032	1.2622	1.18697	1.09298	1.06055	1.01483	1.0083	0.941585	0.972416	0.966199	0.879444	0.77449	0.759294	0.710657	0.691666	0.669135	0.698112	0.720546	0.700363	0.777703	0.744514	0.776309	0.639962	0.711649	0.741359	0.737842	0.70829	0.74058	0.761511	0.75449	0.761614	0.779984	0.712232	0.655287	0.604748	0.640301	0.724584	0.618163	0.624446	0.597013	0.561189	0.484389	0.43001	0.396027	0.364371	0.326156	0.37569	0.34668	0.318852	0.239784	0.212661	0.194089	0.223855	0.140616	0.147843	0.147751	0.135492	0.135248	0.0558531	-0.0583947	-0.0111093	0.0379887	-0.032344	-0.15068	-0.139205	-0.125677	-0.0107174	-0.0263013	-0.0696166	-0.105879	-0.115443	-0.180399	-0.171942	-0.298459	-0.33222	-0.319851	-0.277461	-0.319342	-0.334353	-0.29231	-0.291115	-0.253406	-0.1827	-0.114262	-0.186977	-0.230007	-0.214598	-0.255701	-0.250722	-0.260214	-0.245544	-0.228507	-0.172028	-0.207972	-0.196471	-0.237613	-0.24166	-0.318399	-0.369962	-0.391629	-0.405355	-0.481263	-0.486763	-0.568993	-0.604287	-0.55637	-0.573126	-0.555338	-0.47166	-0.350553	-0.27283	-0.288736	-0.378155	-0.489217	-0.570943	-0.628445	-0.612968	-0.557463	-0.458169	-0.437442	-0.478357	-0.445799	-0.362054	-0.344978	-0.341701	-0.353014	-0.418223	-0.330749	-0.294258	-0.300565	-0.312516	-0.339659	-0.363884	-0.363497	-0.374387	-0.340952	-0.290949	-0.284186	-0.233515	-0.231099	-0.258476	-0.1708	-0.163431	-0.287371	-0.277664	-0.240597	-0.281059	-0.214815	-0.186837	-0.245286	-0.312283	-0.321377	-0.265065	-0.286279	-0.266925	-0.386829	-0.374368	-0.415198	-0.320562	-0.358762	-0.363607	-0.294918	-0.290698	-0.300393	-0.329462	-0.33689	-0.262025	-0.327137	-0.245609	-0.202958	-0.19919	-0.0979678	-0.128696	-0.0750544	-0.0894268	-0.128773	-0.11969	-0.122786	-0.145071	-0.20825	-0.252449	-0.239694	-0.197713	-0.213582	-0.218409	-0.231681	-0.256097	-0.245583	-0.198042	-0.143235	-0.18014	-0.154722	-0.193956	-0.124554	-0.12927	-0.117258	0.0123822	-0.0394256	-0.0483117	0.0222601	0.105297	-0.0270381	-0.107932	-0.144813	-0.154129	-0.221074	-0.190396	-0.210615	-0.177945	-0.159291	-0.136813	-0.144483	-0.244036	-0.227843	-0.192024	-0.0971089	-0.0994018	-0.0959492	-0.0635465	-0.110183	-0.114437	-0.0278917	-0.0511149	-0.121486	-0.175606	-0.145554	-0.141501	-0.166858	-0.196284	-0.307215	-0.288752	-0.2505	-0.253864	-0.238312	-0.267483	-0.317174	-0.314636	-0.274796	-0.391862	-0.338617	-0.376694	-0.316846	-0.345716	-0.395441	-0.334248	-0.320258	-0.314343	-0.379321	-0.328898	-0.391938	-0.462742	-0.50966	-0.607798	-0.544028	-0.484121	-0.517988	-0.407602	-0.313924	-0.32506	-0.323421	-0.442066	-0.446928	-0.544266	-0.554379	-0.514926	-0.455427	-0.416984	-0.425018	-0.434758	-0.353156	-0.544458	-0.781513	-0.686277	-0.611172	-0.785143	-0.887003	-1.00567	-1.04116	-1.02556	-1.28031	-1.61263	-2.07519	-2.26877	-2.117	1.28284	1.21371	1.05362	1.14148	1.32499	1.3952	1.32856	1.261	1.45468	1.55112	1.47154	1.37117	1.32927	1.42219	1.34241	1.30585	1.11834	1.08756	1.05512	1.0986	1.0593	0.957359	0.975548	1.01574	1.08272	1.00416	0.937048	0.886254	0.875926	0.876051	0.888564	0.877289	0.84166	0.770817	0.777428	0.855261	0.830446	0.865557	0.737075	0.759007	0.713485	0.758913	0.757512	0.797391	0.840812	0.881793	0.791489	0.777936	0.707087	0.668318	0.630345	0.662037	0.721378	0.603733	0.60735	0.606004	0.608282	0.588372	0.548385	0.513125	0.506441	0.487121	0.504346	0.445229	0.419615	0.405514	0.405912	0.379241	0.373406	0.335462	0.353651	0.332958	0.366566	0.364407	0.327577	0.292427	0.342989	0.334189	0.235993	0.135967	0.114847	0.149586	0.221481	0.188675	0.102189	0.133986	0.161461	0.133224	0.0927937	0.073173	0.134138	0.104025	0.0977028	0.090966	0.156505	0.162235	0.0802372	0.0457053	0.0745399	0.101177	0.027372	0.138068	0.171722	-0.0518472	-0.0392091	-0.10025	-0.0506042	0.0141824	0.0531915	-0.108717	-0.165152	-0.21843	-0.188408	-0.149373	-0.1929	-0.259081	-0.264276	-0.279181	-0.146828	-0.270623	-0.338112	-0.349113	-0.405766	-0.418528	-0.42552	-0.40254	-0.40936	-0.413078	-0.408054	-0.455517	-0.461954	-0.52241	-0.474761	-0.428437	-0.355171	-0.348039	-0.377026	-0.307902	-0.28671	-0.305857	-0.318425	-0.362923	-0.356273	-0.308931	-0.28347	-0.317045	-0.356684	-0.354409	-0.350808	-0.228171	-0.147731	-0.173379	-0.178776	-0.0784532	-0.117712	-0.199107	-0.276	-0.250062	-0.230838	-0.248398	-0.186268	-0.0821575	-0.165518	-0.172468	-0.290289	-0.310803	-0.27075	-0.33862	-0.297457	-0.327082	-0.331981	-0.337212	-0.303997	-0.399029	-0.330847	-0.428013	-0.44677	-0.421169	-0.38071	-0.295675	-0.308799	-0.360844	-0.363164	-0.370655	-0.318892	-0.334965	-0.38727	-0.360402	-0.346329	-0.318097	-0.356085	-0.326156	-0.318983	-0.309389	-0.341973	-0.408174	-0.410066	-0.39137	-0.357246	-0.369335	-0.298322	-0.287579	-0.395314	-0.398682	-0.427815	-0.422924	-0.369301	-0.25194	-0.331848	-0.273033	-0.246496	-0.353562	-0.420096	-0.43734	-0.374005	-0.315655	-0.147365	-0.315456	-0.42792	-0.393781	-0.397186	-0.306444	-0.174663	-0.247894	-0.418678	-0.460155	-0.457453	-0.44831	-0.447998	-0.442658	-0.467734	-0.450446	-0.468334	-0.470007	-0.360668	-0.293427	-0.403672	-0.406602	-0.409173	-0.490646	-0.552906	-0.47511	-0.503568	-0.468904	-0.233231	-0.385424	-0.459792	-0.541706	-0.608233	-0.562277	-0.561263	-0.61825	-0.427401	-0.476962	-0.687117	-0.582487	-0.725648	-0.695893	-0.727992	-0.617263	-0.638924	-0.655752	-0.664602	-0.746023	-0.720387	-0.741823	-0.772835	-0.725801	-0.788744	-0.796772	-0.769227	-0.729157	-0.730699	-0.615997	-0.521631	-0.657745	-0.74725	-0.697969	-0.676249	-0.734797	-0.722095	-0.642205	-0.605899	-0.627973	-0.692076	-0.517346	-0.541598	-0.580236	-0.572951	-0.632464	-0.684293	-0.709557	-0.640662	-0.444331	-0.300906	-0.265603	-0.442406	-0.437175	-0.398331	-0.390185
Dm123Dv4CyO_20230608_sl1_ser24	0	0.00334448	0.00668896	0.0100334	0.0133779	0.0167224	0.0200669	0.0234114	0.0267559	0.0301003	0.0334448	0.0367893	0.0401338	0.0434783	0.0468227	0.0501672	0.0535117	0.0568562	0.0602007	0.0635452	0.0668896	0.0702341	0.0735786	0.0769231	0.0802676	0.083612	0.0869565	0.090301	0.0936455	0.09699	0.100334	0.103679	0.107023	0.110368	0.113712	0.117057	0.120401	0.123746	0.12709	0.130435	0.133779	0.137124	0.140468	0.143813	0.147157	0.150502	0.153846	0.157191	0.160535	0.16388	0.167224	0.170569	0.173913	0.177258	0.180602	0.183946	0.187291	0.190635	0.19398	0.197324	0.200669	0.204013	0.207358	0.210702	0.214047	0.217391	0.220736	0.22408	0.227425	0.230769	0.234114	0.237458	0.240803	0.244147	0.247492	0.250836	0.254181	0.257525	0.26087	0.264214	0.267559	0.270903	0.274247	0.277592	0.280936	0.284281	0.287625	0.29097	0.294314	0.297659	0.301003	0.304348	0.307692	0.311037	0.314381	0.317726	0.32107	0.324415	0.327759	0.331104	0.334448	0.337793	0.341137	0.344482	0.347826	0.351171	0.354515	0.35786	0.361204	0.364548	0.367893	0.371237	0.374582	0.377926	0.381271	0.384615	0.38796	0.391304	0.394649	0.397993	0.401338	0.404682	0.408027	0.411371	0.414716	0.41806	0.421405	0.424749	0.428094	0.431438	0.434783	0.438127	0.441472	0.444816	0.448161	0.451505	0.454849	0.458194	0.461538	0.464883	0.468227	0.471572	0.474916	0.478261	0.481605	0.48495	0.488294	0.491639	0.494983	0.498328	0.501672	0.505017	0.508361	0.511706	0.51505	0.518395	0.521739	0.525084	0.528428	0.531773	0.535117	0.538462	0.541806	0.545151	0.548495	0.551839	0.555184	0.558528	0.561873	0.565217	0.568562	0.571906	0.575251	0.578595	0.58194	0.585284	0.588629	0.591973	0.595318	0.598662	0.602007	0.605351	0.608696	0.61204	0.615385	0.618729	0.622074	0.625418	0.628763	0.632107	0.635452	0.638796	0.64214	0.645485	0.648829	0.652174	0.655518	0.658863	0.662207	0.665552	0.668896	0.672241	0.675585	0.67893	0.682274	0.685619	0.688963	0.692308	0.695652	0.698997	0.702341	0.705686	0.70903	0.712375	0.715719	0.719064	0.722408	0.725753	0.729097	0.732441	0.735786	0.73913	0.742475	0.745819	0.749164	0.752508	0.755853	0.759197	0.762542	0.765886	0.769231	0.772575	0.77592	0.779264	0.782609	0.785953	0.789298	0.792642	0.795987	0.799331	0.802676	0.80602	0.809365	0.812709	0.816054	0.819398	0.822742	0.826087	0.829431	0.832776	0.83612	0.839465	0.842809	0.846154	0.849498	0.852843	0.856187	0.859532	0.862876	0.866221	0.869565	0.87291	0.876254	0.879599	0.882943	0.886288	0.889632	0.892977	0.896321	0.899666	0.90301	0.906355	0.909699	0.913043	0.916388	0.919732	0.923077	0.926421	0.929766	0.93311	0.936455	0.939799	0.943144	0.946488	0.949833	0.953177	0.956522	0.959866	0.963211	0.966555	0.9699	0.973244	0.976589	0.979933	0.983278	0.986622	0.989967	0.993311	0.996656	1	-1.863	-1.94835	-1.8542	-1.74114	-1.72064	-1.70864	-1.73821	-1.75245	-1.70904	-1.67687	-1.68101	-1.64585	-1.59334	-1.51598	-1.4703	-1.46532	-1.44677	-1.45333	-1.43701	-1.38513	-1.30653	-1.2359	-1.18058	-1.16114	-1.17045	-1.17041	-1.16468	-1.15568	-1.14489	-1.12874	-1.12897	-1.16817	-1.15978	-1.10549	-1.01338	-0.914477	-0.881833	-0.884894	-0.939755	-0.956911	-0.919207	-0.866915	-0.803178	-0.758741	-0.734165	-0.730714	-0.687743	-0.650256	-0.66689	-0.690691	-0.676395	-0.636926	-0.546757	-0.47113	-0.450429	-0.501261	-0.53669	-0.517484	-0.435954	-0.403453	-0.395345	-0.416362	-0.442861	-0.411652	-0.348069	-0.289751	-0.220015	-0.221841	-0.210185	-0.205975	-0.237953	-0.254772	-0.278665	-0.311043	-0.31131	-0.281758	-0.255957	-0.221525	-0.189134	-0.139015	-0.0542024	-0.0257375	-0.0327268	-0.0922228	-0.135944	-0.143474	-0.162296	-0.217666	-0.203445	-0.0867692	0.0482051	0.0625592	0.0205541	0.0230735	0.0584414	0.0752	0.0605814	0.0297819	0.00931482	0.024756	0.0730059	0.116416	0.142436	0.186132	0.258663	0.28765	0.219529	0.152821	0.11927	0.159473	0.200472	0.192413	0.21781	0.266701	0.261646	0.239522	0.194469	0.200065	0.197656	0.226261	0.276053	0.291195	0.351155	0.381111	0.422384	0.425394	0.398179	0.376445	0.289321	0.259626	0.306795	0.363634	0.453431	0.475405	0.462619	0.420524	0.362123	0.360299	0.32795	0.32001	0.379802	0.45519	0.539622	0.506429	0.341863	0.289859	0.356744	0.370893	0.341406	0.352529	0.347971	0.384831	0.483723	0.549684	0.571292	0.526728	0.449164	0.395846	0.400745	0.401733	0.383684	0.34264	0.360017	0.38135	0.441799	0.496386	0.543877	0.495523	0.380402	0.419333	0.510495	0.509803	0.466729	0.456157	0.487866	0.519987	0.580179	0.587475	0.509208	0.409205	0.397526	0.499707	0.611396	0.64929	0.618003	0.643684	0.635623	0.60776	0.64684	0.672902	0.65135	0.585244	0.532829	0.535791	0.481612	0.419337	0.448124	0.536657	0.567653	0.632066	0.606384	0.574882	0.542597	0.583182	0.622474	0.668633	0.686245	0.666724	0.608735	0.589902	0.526138	0.426343	0.42908	0.434326	0.456433	0.459423	0.507001	0.591819	0.594258	0.57648	0.558728	0.56791	0.585271	0.682116	0.666447	0.514175	0.460924	0.488108	0.469493	0.446482	0.411656	0.410903	0.418924	0.458206	0.497373	0.428347	0.383804	0.444649	0.492902	0.511485	0.529329	0.59026	0.607283	0.504748	0.475597	0.475061	0.509416	0.526158	0.537273	0.503704	0.398997	0.314086	0.215425	0.272832	0.386799	0.40891	0.384093	0.320038	0.347037	0.446682	0.432978	0.317033	0.165353	0.126223	0.202049	0.348296	0.429111	0.447531	0.384109	0.320265	0.265329	0.299264	0.35275	0.427348	0.364244	0.286372	0.200265	0.181743	0.223306	0.257991	0.349362	0.394473	0.517993	0.469801	0.381954	0.255776	0.0615803	-0.153471	-0.196242	-0.209663	-0.454827	-0.732181	-0.957227	-1.17573	-1.40961	-1.57958	-1.79304	-2.06058	-2.17654	-2.27368	1.62728	1.50414	1.61099	1.80421	1.75769	1.737	1.65979	1.5951	1.61588	1.60843	1.53014	1.40939	1.28855	1.32819	1.27046	1.22001	1.17663	1.14452	1.11237	1.13806	1.09053	1.01582	1.02404	0.994106	0.846926	0.779317	0.694579	0.646815	0.607563	0.538454	0.523742	0.46022	0.380486	0.39606	0.38128	0.426023	0.382582	0.386668	0.328802	0.314722	0.365944	0.3	0.357445	0.366665	0.316883	0.229432	0.231334	0.257183	0.183401	0.0749009	0.0108684	0.0245477	0.0585731	0.0350231	0.079043	0.030556	0.00347216	-0.0135323	0.0544534	0.0111815	0.019175	-0.0252146	-0.0765464	-0.0795687	-0.119545	-0.143907	-0.133759	-0.162402	-0.167901	-0.209421	-0.226699	-0.239858	-0.235107	-0.276488	-0.315916	-0.246664	-0.230715	-0.262185	-0.248727	-0.25253	-0.243847	-0.248026	-0.300653	-0.321275	-0.370126	-0.352743	-0.316216	-0.3715	-0.31251	-0.263861	-0.184446	-0.189501	-0.284986	-0.349642	-0.357622	-0.366613	-0.282148	-0.248852	-0.198391	-0.162826	-0.149914	-0.133265	-0.155505	-0.17808	-0.165313	-0.211502	-0.279987	-0.286466	-0.256689	-0.216104	-0.195718	-0.193716	-0.260355	-0.324736	-0.347448	-0.351465	-0.353029	-0.272594	-0.267068	-0.22154	-0.168466	-0.186749	-0.147021	-0.186212	-0.274476	-0.352029	-0.353501	-0.323975	-0.341033	-0.325366	-0.266642	-0.259554	-0.174533	-0.200169	-0.155916	-0.148266	-0.19113	-0.238813	-0.275511	-0.343311	-0.319603	-0.271475	-0.281796	-0.294414	-0.398965	-0.402572	-0.422768	-0.378491	-0.383127	-0.330583	-0.366731	-0.369941	-0.338904	-0.291375	-0.293535	-0.298978	-0.3262	-0.318567	-0.313461	-0.271809	-0.259059	-0.252421	-0.214635	-0.217991	-0.200114	-0.221855	-0.211167	-0.181965	-0.304799	-0.255156	-0.260059	-0.281931	-0.351161	-0.410703	-0.43543	-0.469879	-0.359944	-0.338844	-0.373834	-0.421658	-0.462108	-0.470907	-0.387111	-0.438974	-0.482035	-0.490682	-0.516453	-0.507414	-0.490186	-0.428552	-0.415153	-0.452026	-0.455807	-0.423586	-0.434129	-0.436541	-0.343555	-0.236512	-0.260378	-0.275835	-0.310914	-0.420819	-0.444008	-0.396959	-0.35899	-0.271917	-0.2347	-0.280154	-0.32235	-0.336623	-0.372301	-0.361281	-0.37161	-0.433938	-0.464343	-0.501151	-0.42492	-0.396471	-0.384549	-0.329314	-0.319366	-0.368549	-0.425271	-0.432273	-0.397851	-0.331573	-0.290938	-0.225904	-0.258743	-0.158935	-0.182093	-0.141866	-0.125191	-0.0810656	-0.117767	-0.159098	-0.174508	-0.147945	-0.213064	-0.216983	-0.241112	-0.177742	-0.130637	-0.190075	-0.220991	-0.273737	-0.265372	-0.284856	-0.313879	-0.225579	-0.140872	-0.051959	-0.131083	-0.137327	-0.130252	-0.125948	-0.0991027	-0.0498243	0.0160334	0.0856371	0.0611267	-0.0137253	0.00296447	0.0531534	0.11127	0.242129	0.316379	0.394698	0.498788	0.557095	0.56708	0.586861	0.573771	0.699366	0.733805	0.880817	1.00696	1.08597	1.14655	1.15776	1.18443	1.21961	1.30169	1.41914	1.63654	1.55924	1.68054	1.7938	2.00835	2.3742	2.4979	2.58317	2.53332	2.59188	2.47884	2.59737	2.80639	2.06382	1.51659	0.861416	1.7287	2.00431	2.04232	1.97587	1.97446	1.95548	1.95077	1.94282	1.89652	1.82056	1.70698	1.63455	1.59514	1.56186	1.50687	1.43364	1.39284	1.31094	1.23408	1.20782	1.14906	1.08361	1.04439	1.01837	0.97467	0.955607	0.917178	0.917618	0.880163	0.817398	0.790452	0.785992	0.75597	0.746233	0.720647	0.716442	0.691864	0.664829	0.623941	0.590248	0.586086	0.583329	0.581599	0.594025	0.591487	0.52505	0.486601	0.457394	0.438434	0.409141	0.37793	0.346101	0.324814	0.295534	0.275024	0.238993	0.272993	0.259279	0.264013	0.230119	0.219793	0.188873	0.138022	0.131144	0.120622	0.0954276	0.0912046	0.0560033	0.0746032	0.0517457	0.0224118	0.00619866	-0.00470252	-0.00391334	-0.0214884	-0.0092554	0.00610431	-0.0326861	-0.0289402	-0.0551562	-0.10163	-0.127006	-0.134338	-0.13997	-0.157315	-0.151931	-0.137451	-0.152839	-0.147973	-0.150664	-0.146219	-0.104374	-0.128038	-0.149289	-0.151203	-0.199424	-0.220447	-0.205815	-0.212012	-0.238979	-0.219912	-0.223415	-0.22968	-0.231615	-0.220762	-0.235832	-0.277386	-0.261889	-0.288171	-0.30445	-0.284603	-0.279134	-0.297472	-0.326977	-0.321075	-0.282327	-0.317539	-0.308328	-0.314251	-0.312886	-0.320954	-0.338566	-0.332588	-0.367163	-0.365757	-0.37511	-0.390888	-0.385296	-0.415153	-0.409126	-0.396425	-0.422665	-0.414631	-0.434266	-0.411758	-0.360111	-0.397619	-0.423973	-0.410102	-0.437526	-0.431091	-0.412028	-0.424246	-0.450182	-0.47851	-0.475464	-0.493765	-0.501414	-0.512119	-0.455961	-0.487039	-0.464907	-0.480255	-0.504965	-0.506333	-0.495828	-0.508174	-0.51847	-0.504807	-0.49989	-0.503688	-0.518104	-0.503348	-0.521142	-0.499715	-0.510069	-0.526177	-0.530627	-0.558368	-0.541268	-0.579133	-0.592221	-0.607647	-0.628489	-0.632313	-0.650729	-0.641909	-0.634371	-0.639268	-0.639377	-0.626432	-0.616542	-0.610477	-0.627953	-0.61828	-0.627489	-0.634613	-0.637864	-0.643675	-0.626442	-0.643876	-0.679058	-0.680233	-0.661497	-0.623063	-0.591665	-0.541266	-0.517754	-0.530016	-0.554312	-0.555784	-0.566833	-0.5688	-0.539884	-0.527362	-0.535485	-0.532654	-0.535335	-0.526328	-0.524185	-0.512745	-0.467233	-0.462033	-0.475068	-0.453777	-0.488313	-0.498636	-0.502758	-0.501322	-0.520891	-0.521423	-0.499258	-0.499457	-0.493996	-0.485789	-0.449313	-0.415906	-0.365881	-0.389109	-0.379777	-0.400782	-0.395964	-0.394622	-0.387484	-0.410789	-0.439309	-0.446113	-0.445815	-0.459142	-0.463119	-0.476911	-0.425695	-0.398223	-0.421801	-0.433018	-0.475825	-0.477113	-0.496842	-0.520707	-0.487179	-0.425707	-0.350182	-0.365645	-0.333747	-0.341852	-0.341798	-0.286181	-0.250665	-0.264549	-0.264144	-0.265513	-0.282805	-0.274049	-0.238309	-0.203771	-0.148809	-0.107509	-0.0725286	0.0661531	0.172135	0.195013	0.247634	0.299817	0.367742	0.390179	0.558569	0.668565	0.836224	0.941892	1.13635	1.27966	1.37712	1.5186	1.68531	1.91838	2.04588	2.44838	2.84845	3.33796	3.86548	4.10472	4.30944	4.54114	4.96265	5.40056	6.06119	6.18845	5.26562	4.37408	3.07688
Dm1Dv234CyO_20230608_sl1_ser49	0	0.00334448	0.00668896	0.0100334	0.0133779	0.0167224	0.0200669	0.0234114	0.0267559	0.0301003	0.0334448	0.0367893	0.0401338	0.0434783	0.0468227	0.0501672	0.0535117	0.0568562	0.0602007	0.0635452	0.0668896	0.0702341	0.0735786	0.0769231	0.0802676	0.083612	0.0869565	0.090301	0.0936455	0.09699	0.100334	0.103679	0.107023	0.110368	0.113712	0.117057	0.120401	0.123746	0.12709	0.130435	0.133779	0.137124	0.140468	0.143813	0.147157	0.150502	0.153846	0.157191	0.160535	0.16388	0.167224	0.170569	0.173913	0.177258	0.180602	0.183946	0.187291	0.190635	0.19398	0.197324	0.200669	0.204013	0.207358	0.210702	0.214047	0.217391	0.220736	0.22408	0.227425	0.230769	0.234114	0.237458	0.240803	0.244147	0.247492	0.250836	0.254181	0.257525	0.26087	0.264214	0.267559	0.270903	0.274247	0.277592	0.280936	0.284281	0.287625	0.29097	0.294314	0.297659	0.301003	0.304348	0.307692	0.311037	0.314381	0.317726	0.32107	0.324415	0.327759	0.331104	0.334448	0.337793	0.341137	0.344482	0.347826	0.351171	0.354515	0.35786	0.361204	0.364548	0.367893	0.371237	0.374582	0.377926	0.381271	0.384615	0.38796	0.391304	0.394649	0.397993	0.401338	0.404682	0.408027	0.411371	0.414716	0.41806	0.421405	0.424749	0.428094	0.431438	0.434783	0.438127	0.441472	0.444816	0.448161	0.451505	0.454849	0.458194	0.461538	0.464883	0.468227	0.471572	0.474916	0.478261	0.481605	0.48495	0.488294	0.491639	0.494983	0.498328	0.501672	0.505017	0.508361	0.511706	0.51505	0.518395	0.521739	0.525084	0.528428	0.531773	0.535117	0.538462	0.541806	0.545151	0.548495	0.551839	0.555184	0.558528	0.561873	0.565217	0.568562	0.571906	0.575251	0.578595	0.58194	0.585284	0.588629	0.591973	0.595318	0.598662	0.602007	0.605351	0.608696	0.61204	0.615385	0.618729	0.622074	0.625418	0.628763	0.632107	0.635452	0.638796	0.64214	0.645485	0.648829	0.652174	0.655518	0.658863	0.662207	0.665552	0.668896	0.672241	0.675585	0.67893	0.682274	0.685619	0.688963	0.692308	0.695652	0.698997	0.702341	0.705686	0.70903	0.712375	0.715719	0.719064	0.722408	0.725753	0.729097	0.732441	0.735786	0.73913	0.742475	0.745819	0.749164	0.752508	0.755853	0.759197	0.762542	0.765886	0.769231	0.772575	0.77592	0.779264	0.782609	0.785953	0.789298	0.792642	0.795987	0.799331	0.802676	0.80602	0.809365	0.812709	0.816054	0.819398	0.822742	0.826087	0.829431	0.832776	0.83612	0.839465	0.842809	0.846154	0.849498	0.852843	0.856187	0.859532	0.862876	0.866221	0.869565	0.87291	0.876254	0.879599	0.882943	0.886288	0.889632	0.892977	0.896321	0.899666	0.90301	0.906355	0.909699	0.913043	0.916388	0.919732	0.923077	0.926421	0.929766	0.93311	0.936455	0.939799	0.943144	0.946488	0.949833	0.953177	0.956522	0.959866	0.963211	0.966555	0.9699	0.973244	0.976589	0.979933	0.983278	0.986622	0.989967	0.993311	0.996656	1	-1.34797	-1.27824	-1.24121	-1.3071	-1.36591	-1.30501	-1.23752	-1.24706	-1.27497	-1.2331	-1.15848	-1.19538	-1.23546	-1.26635	-1.26587	-1.24979	-1.25754	-1.21256	-1.19858	-1.12187	-1.06599	-1.07017	-1.11323	-1.11124	-1.08133	-1.0763	-1.05108	-1.05071	-0.995	-0.964919	-0.934889	-0.92622	-0.932155	-0.870872	-0.80883	-0.767316	-0.727081	-0.720326	-0.66005	-0.651521	-0.594139	-0.561967	-0.566969	-0.546289	-0.500713	-0.478597	-0.430097	-0.395853	-0.356447	-0.343477	-0.328858	-0.328201	-0.306595	-0.271974	-0.241656	-0.19748	-0.232646	-0.155001	-0.0861321	-0.0933438	-0.152255	-0.206791	-0.245739	-0.154789	-0.0978934	-0.0138861	0.00229936	-0.0481914	-0.070518	-0.017328	0.0334492	-0.000560614	-0.0920523	-0.154965	-0.148472	-0.118102	-0.0627772	0.0202614	0.0675375	0.211088	0.232684	0.209573	0.178638	0.147392	0.125296	0.0776426	0.0121174	0.0457219	0.133466	0.157424	0.152715	0.124501	0.168779	0.187647	0.204607	0.158833	0.176654	0.279109	0.312024	0.332086	0.329334	0.336295	0.330281	0.298188	0.300838	0.298922	0.276267	0.247206	0.2508	0.322151	0.418278	0.396187	0.378338	0.396102	0.379777	0.325979	0.292758	0.246873	0.283118	0.342464	0.337074	0.340563	0.319952	0.334912	0.353287	0.441729	0.409462	0.316662	0.264675	0.351221	0.381536	0.451828	0.4985	0.479145	0.536164	0.496435	0.511905	0.477757	0.514697	0.564449	0.574041	0.54214	0.538446	0.629287	0.709245	0.707504	0.649227	0.584396	0.471475	0.46517	0.568724	0.708256	0.711002	0.672619	0.568737	0.512555	0.526808	0.634997	0.667566	0.573447	0.499739	0.454796	0.448845	0.441602	0.489864	0.474665	0.475764	0.404684	0.397099	0.485656	0.447503	0.457035	0.420209	0.40918	0.41541	0.413959	0.375612	0.341475	0.30818	0.275593	0.287307	0.297593	0.308345	0.378997	0.355913	0.343064	0.359539	0.339281	0.344595	0.293964	0.266274	0.23924	0.23549	0.230004	0.221259	0.289787	0.29076	0.295386	0.321204	0.3565	0.36043	0.418736	0.405187	0.304539	0.281631	0.244892	0.291574	0.286557	0.289269	0.323683	0.351831	0.300122	0.202503	0.185195	0.21025	0.233545	0.242714	0.184321	0.188656	0.19064	0.122325	0.00320729	0.000156795	0.0491362	0.108789	0.167144	0.157961	0.0932888	0.0911376	0.14489	0.208513	0.193879	0.250409	0.267037	0.181083	0.160134	0.213926	0.230018	0.181838	0.166564	0.198663	0.099493	0.046117	0.0378516	0.0577761	0.128808	0.175989	0.186377	0.258093	0.349706	0.396805	0.401968	0.327873	0.236607	0.232927	0.230608	0.248386	0.197013	0.187048	0.143719	0.0815916	0.11169	0.170636	0.0883578	0.0113618	-0.19258	-0.337342	-0.355255	-0.30734	-0.280802	-0.26965	-0.266528	-0.295652	-0.30495	-0.368957	-0.414786	-0.454139	-0.549595	-0.612915	-0.714765	-0.836851	-0.824379	-0.884956	-0.992808	-1.11419	-1.12594	-1.22095	-1.23982	-1.2875	-1.45264	-1.53087	-1.61991	-1.63916	-1.64304	-1.7225	-1.69606	-1.58385	-1.39766	-1.35721	-1.46601	0.242596	0.506039	0.616419	0.342917	0.222215	0.280959	0.315941	0.304432	0.258635	0.282879	0.399474	0.276224	0.341847	0.270934	0.222148	0.302149	0.286024	0.246399	0.292545	0.265822	0.27914	0.170368	0.0325905	-0.0155888	-0.0363097	-0.0777128	-0.0510343	-0.0688899	-0.104225	-0.167796	-0.0867283	-0.0584311	-0.0832947	-0.0454729	-0.0310829	-0.00067651	-0.0508663	-0.078651	-0.0308801	-0.0301851	-0.00421347	-0.000328941	0.0183097	-0.00838494	-0.0238375	-0.0279332	-0.0255691	-0.14876	-0.145975	-0.0897566	-0.0881278	-0.0964897	-0.10269	-0.076995	-0.0919692	-0.0769696	-0.113679	-0.0448625	-0.0380356	-0.100364	-0.0772549	-0.114511	-0.170188	-0.0746398	-0.0643149	-0.00658559	0.0184346	-0.0274885	-0.12528	-0.134902	-0.0816686	-0.13693	-0.131691	-0.146725	-0.162904	-0.196487	-0.157709	-0.117194	-0.152438	-0.0509007	-0.0519343	-0.055644	-0.0178822	-0.0312845	-0.0746203	-0.0735533	-0.134366	-0.0733937	-0.0499569	-0.108123	-0.138105	-0.14137	-0.0509238	-0.0659245	-0.117986	-0.213451	-0.178898	-0.0732494	-0.0499625	-0.118198	-0.107776	-0.108125	-0.0984014	-0.0564344	-0.0899366	-0.0957952	-0.118773	-0.0634725	-0.042789	-0.0490084	-0.0113208	0.0257104	0.0985526	0.15792	0.124035	0.158942	0.186232	0.145407	0.132594	0.150139	0.0935924	0.149057	0.125227	0.117566	0.135379	0.279169	0.316175	0.251261	0.238581	0.279426	0.280915	0.373445	0.396915	0.309778	0.239036	0.158805	0.138588	0.161789	0.100408	0.0755763	0.070938	0.0739117	0.069878	0.120714	0.118292	0.107666	0.107712	0.130954	0.092221	0.0446642	0.039215	0.0845988	0.0648662	0.107071	0.0684791	0.0675602	0.0592195	0.0316583	0.0211218	-0.0719539	-0.199102	-0.254691	-0.149057	0.0134884	-0.0145079	-0.0504927	-0.0558082	-0.0284226	-0.0613763	-0.0115659	0.0189476	0.0904575	0.0561028	0.0656695	0.150033	0.155347	0.114641	0.0242782	-0.00846851	-0.0321206	-0.0111683	-0.00883528	-0.0557254	-0.0984876	-0.0930886	-0.0569355	0.0578457	0.0705047	0.0365337	-0.0740719	-0.0867429	-0.078038	-0.0579256	0.00669854	-0.0637542	-0.0969699	-0.185816	-0.135414	-0.170425	-0.173915	-0.25336	-0.163443	-0.105338	-0.184151	-0.104779	-0.0611918	4.21E-05	-0.109919	-0.138506	-0.206964	-0.208345	-0.314411	-0.344426	-0.441693	-0.401768	-0.371361	-0.342927	-0.351479	-0.319814	-0.2348	-0.189864	-0.280072	-0.331291	-0.278805	-0.2397	-0.299757	-0.366655	-0.507718	-0.526426	-0.49903	-0.485614	-0.441907	-0.400104	-0.455884	-0.539021	-0.463361	-0.363359	-0.365604	-0.476359	-0.556813	-0.517926	-0.578362	-0.510987	-0.429055	-0.427938	-0.442575	-0.461564	-0.46792	-0.476115	-0.481944	-0.509587	-0.498734	-0.507061	-0.509018	-0.561675	-0.506937	-0.524455	-0.65058	-0.682541	-0.556635	-0.499121	-0.40796	-0.269113	-0.374025	-0.31696	-0.352155	-0.292706	-0.231232	-0.209898	-0.271837	-0.278459	-0.281785	-0.0594512	0.0807386	0.284225	0.585143	0.922683	1.04454	1.04642	1.06378	1.2018	1.74959	2.11199	2.44044	2.68536	3.1584	3.66342	3.99608	4.27156	4.07725	4.33893	4.80097	4.97747	4.78396	4.37782	4.21946	3.58069	3.02465	2.22226	1.49838	1.08071	1.24627	1.37579	1.27248	1.10989	1.11613	1.18799	1.15182	1.0538	1.03244	1.02595	0.952932	0.878117	0.737502	0.833884	0.92831	0.988995	0.973707	0.776534	0.780326	0.802427	0.788284	0.645681	0.585229	0.555292	0.54835	0.602575	0.602352	0.640981	0.513118	0.44218	0.320428	0.283458	0.324006	0.286385	0.262396	0.264106	0.224624	0.247205	0.215917	0.225737	0.277366	0.311226	0.260841	0.313162	0.349383	0.309916	0.168737	0.0590226	0.116515	0.147478	0.135106	0.134458	0.139297	0.0572886	0.114075	0.0102708	0.041556	0.0466011	0.0178599	0.0465347	0.0397274	-0.0141197	0.0551588	0.0193201	0.0595205	0.0626184	0.0418782	0.0152744	0.0855962	0.0534739	0.0457085	0.0519746	0.0121895	0.0252587	-0.00677037	-0.0359892	-0.033563	-0.0508221	0.0993452	0.0891451	0.0651799	0.107658	0.0879661	0.10799	0.156862	0.146653	0.0783255	0.129741	0.0141064	0.0208252	-0.0161684	0.103711	0.0781172	0.0981297	0.0435175	0.0549066	0.166107	0.164234	0.0779263	0.0823119	0.0946052	0.101898	0.0581613	0.111327	0.0948453	0.103873	0.0948496	0.0171645	0.0475238	0.184094	0.103699	0.0843538	0.0902898	0.0970916	0.104672	0.196036	0.272872	0.227314	0.205743	0.109321	0.148862	0.0528923	0.101172	0.0852447	0.242872	0.21075	0.172282	0.0873197	0.138642	0.133191	0.226691	0.29515	0.18549	0.159192	0.107438	0.194951	0.170039	0.129592	0.0387142	0.086337	0.0670108	0.0662623	0.0746068	0.127068	0.139817	0.12313	0.14421	0.104535	0.150272	0.0884807	0.157541	0.215076	0.299294	0.131269	0.0460655	-0.00889097	0.0363279	0.0668202	-0.00199931	-0.0520717	-0.118585	-0.131181	-0.0475019	-0.0435965	-0.113026	-0.015975	-0.0421047	-0.05258	-0.0637078	-0.0709491	0.0885933	-0.0299077	-0.0945083	-0.12202	-0.0567514	-0.0532504	-0.11448	-0.144867	-0.162774	-0.070701	-0.166342	-0.24815	-0.247147	-0.278177	-0.218042	-0.164674	-0.16674	-0.22518	-0.259715	-0.233011	-0.247941	-0.217251	-0.269034	-0.33038	-0.32627	-0.386924	-0.334041	-0.309	-0.297081	-0.35935	-0.245629	-0.222083	-0.381185	-0.371049	-0.362342	-0.293894	-0.352994	-0.414749	-0.374741	-0.329703	-0.437242	-0.560589	-0.555765	-0.433528	-0.334348	-0.355704	-0.503565	-0.588296	-0.532408	-0.51249	-0.532898	-0.458824	-0.471115	-0.561541	-0.549126	-0.505677	-0.660796	-0.564316	-0.474652	-0.458631	-0.643114	-0.701393	-0.698453	-0.748625	-0.594845	-0.561284	-0.517349	-0.59408	-0.680623	-0.649267	-0.741643	-0.702245	-0.689709	-0.686358	-0.658149	-0.6893	-0.609289	-0.707645	-0.771873	-0.854615	-0.777974	-0.864193	-0.932891	-1.02803	-0.955925	-0.942423	-0.98528	-0.989812	-0.935475	-0.901714	-0.954814	-0.79207	-0.973634	-0.807289	-0.840339	-0.83371	-0.854151	-0.906546	-0.980997	-1.05696	-1.02126	-0.738801	-0.687886	-0.775687	-0.709366	-0.551766	-0.527034	-0.491292	-0.485579	-0.323924	-0.38219	-0.213008	-0.213704	-0.187688	0.0285806	0.144716	0.320964	0.774604	0.972184	1.36895	1.61129	1.82885	1.80735	1.73999	1.9415	1.81927	2.09521	2.10817	2.16649
Dm1234homM3_20230611_sl1_ser42	0	0.00334448	0.00668896	0.0100334	0.0133779	0.0167224	0.0200669	0.0234114	0.0267559	0.0301003	0.0334448	0.0367893	0.0401338	0.0434783	0.0468227	0.0501672	0.0535117	0.0568562	0.0602007	0.0635452	0.0668896	0.0702341	0.0735786	0.0769231	0.0802676	0.083612	0.0869565	0.090301	0.0936455	0.09699	0.100334	0.103679	0.107023	0.110368	0.113712	0.117057	0.120401	0.123746	0.12709	0.130435	0.133779	0.137124	0.140468	0.143813	0.147157	0.150502	0.153846	0.157191	0.160535	0.16388	0.167224	0.170569	0.173913	0.177258	0.180602	0.183946	0.187291	0.190635	0.19398	0.197324	0.200669	0.204013	0.207358	0.210702	0.214047	0.217391	0.220736	0.22408	0.227425	0.230769	0.234114	0.237458	0.240803	0.244147	0.247492	0.250836	0.254181	0.257525	0.26087	0.264214	0.267559	0.270903	0.274247	0.277592	0.280936	0.284281	0.287625	0.29097	0.294314	0.297659	0.301003	0.304348	0.307692	0.311037	0.314381	0.317726	0.32107	0.324415	0.327759	0.331104	0.334448	0.337793	0.341137	0.344482	0.347826	0.351171	0.354515	0.35786	0.361204	0.364548	0.367893	0.371237	0.374582	0.377926	0.381271	0.384615	0.38796	0.391304	0.394649	0.397993	0.401338	0.404682	0.408027	0.411371	0.414716	0.41806	0.421405	0.424749	0.428094	0.431438	0.434783	0.438127	0.441472	0.444816	0.448161	0.451505	0.454849	0.458194	0.461538	0.464883	0.468227	0.471572	0.474916	0.478261	0.481605	0.48495	0.488294	0.491639	0.494983	0.498328	0.501672	0.505017	0.508361	0.511706	0.51505	0.518395	0.521739	0.525084	0.528428	0.531773	0.535117	0.538462	0.541806	0.545151	0.548495	0.551839	0.555184	0.558528	0.561873	0.565217	0.568562	0.571906	0.575251	0.578595	0.58194	0.585284	0.588629	0.591973	0.595318	0.598662	0.602007	0.605351	0.608696	0.61204	0.615385	0.618729	0.622074	0.625418	0.628763	0.632107	0.635452	0.638796	0.64214	0.645485	0.648829	0.652174	0.655518	0.658863	0.662207	0.665552	0.668896	0.672241	0.675585	0.67893	0.682274	0.685619	0.688963	0.692308	0.695652	0.698997	0.702341	0.705686	0.70903	0.712375	0.715719	0.719064	0.722408	0.725753	0.729097	0.732441	0.735786	0.73913	0.742475	0.745819	0.749164	0.752508	0.755853	0.759197	0.762542	0.765886	0.769231	0.772575	0.77592	0.779264	0.782609	0.785953	0.789298	0.792642	0.795987	0.799331	0.802676	0.80602	0.809365	0.812709	0.816054	0.819398	0.822742	0.826087	0.829431	0.832776	0.83612	0.839465	0.842809	0.846154	0.849498	0.852843	0.856187	0.859532	0.862876	0.866221	0.869565	0.87291	0.876254	0.879599	0.882943	0.886288	0.889632	0.892977	0.896321	0.899666	0.90301	0.906355	0.909699	0.913043	0.916388	0.919732	0.923077	0.926421	0.929766	0.93311	0.936455	0.939799	0.943144	0.946488	0.949833	0.953177	0.956522	0.959866	0.963211	0.966555	0.9699	0.973244	0.976589	0.979933	0.983278	0.986622	0.989967	0.993311	0.996656	1	-1.97237	-1.8778	-1.75339	-1.67979	-1.57055	-1.4358	-1.35342	-1.32118	-1.34468	-1.34961	-1.2997	-1.16095	-1.04573	-0.886055	-0.822254	-0.839021	-0.939147	-0.95242	-0.926824	-0.892696	-0.848972	-0.76373	-0.665172	-0.630919	-0.546893	-0.439131	-0.36015	-0.315568	-0.312925	-0.281847	-0.279073	-0.324412	-0.333795	-0.380813	-0.341038	-0.232999	-0.166582	-0.178848	-0.169744	-0.112285	-0.0423811	-0.0492674	-0.102257	-0.132301	-0.133222	-0.108379	-0.0879253	-0.0451116	-0.0123005	0.0633765	0.0710539	0.0325836	0.0471843	0.1257	0.262725	0.313601	0.222629	0.124621	0.0959113	0.161878	0.259668	0.275002	0.235073	0.13376	0.100519	0.144119	0.242332	0.297253	0.317004	0.290167	0.233328	0.244404	0.248456	0.236451	0.199528	0.167216	0.179779	0.243762	0.301973	0.209063	0.104659	0.09212	0.159924	0.171626	0.139981	0.143213	0.11613	0.133266	0.26113	0.383687	0.443004	0.3952	0.307337	0.254947	0.236977	0.198502	0.197736	0.268357	0.351793	0.424335	0.410532	0.35633	0.31519	0.257131	0.239255	0.246677	0.224559	0.196431	0.198356	0.191994	0.210702	0.282876	0.335404	0.31825	0.273279	0.250184	0.278125	0.335569	0.358611	0.350232	0.395339	0.365063	0.267722	0.266685	0.325606	0.361332	0.37191	0.365519	0.334167	0.324201	0.31228	0.279012	0.276602	0.279805	0.350393	0.464091	0.496143	0.449288	0.425922	0.361969	0.347319	0.386021	0.362815	0.31479	0.276107	0.245056	0.286954	0.280097	0.279163	0.306797	0.362168	0.418255	0.428477	0.369464	0.272688	0.264525	0.249657	0.204486	0.151593	0.164849	0.201922	0.227969	0.237008	0.278952	0.34085	0.351468	0.261147	0.203113	0.205707	0.20552	0.163895	0.133373	0.178789	0.197665	0.171595	0.136465	0.13886	0.238843	0.231685	0.168985	0.132236	0.125754	0.17797	0.238601	0.280561	0.236413	0.197916	0.184034	0.174244	0.154422	0.140114	0.187981	0.237805	0.199513	0.169463	0.209143	0.232031	0.212136	0.151548	0.0676513	0.0235827	-0.0185307	-0.0540462	-0.0300578	0.0154912	0.0614951	0.0166391	-0.00378843	-0.0289322	0.0199978	0.00753493	0.00484639	0.0752166	0.147444	0.196102	0.19169	0.122306	0.0490478	0.047299	0.0581404	0.0182838	-0.0148201	-0.0332563	-0.0125165	0.0138068	0.0746552	0.0609939	-0.0145324	-0.0378071	-0.003166	0.0158893	0.0186834	0.0251775	0.0624135	0.07587	0.0165773	-0.157187	-0.174329	-0.0911106	-0.107359	-0.213754	-0.259641	-0.237244	-0.220897	-0.242577	-0.270574	-0.245893	-0.308199	-0.334278	-0.231189	-0.173265	-0.220674	-0.263668	-0.299096	-0.372024	-0.395732	-0.359008	-0.3103	-0.285619	-0.296184	-0.303903	-0.372047	-0.498939	-0.495535	-0.45576	-0.511332	-0.630464	-0.697352	-0.706448	-0.643568	-0.614998	-0.695923	-0.778356	-0.764348	-0.765281	-0.834495	-0.838218	-0.876682	-0.893131	-1.05314	-1.14541	-1.16892	-1.2085	-1.26568	-1.36538	-1.44333	-1.48494	-1.56464	-1.68254	-1.76883	-1.81393	-1.87325	-2.02131	-2.1285	-2.20716	-2.28487	-2.39624	-2.46933	-2.50979	-2.48498	1.83572	1.81387	1.35098	0.880761	0.534617	0.454662	0.532563	0.538995	0.584683	0.584156	0.382533	0.439084	0.337433	0.481473	0.603594	0.654303	0.583461	0.657782	0.651076	0.537298	0.468903	0.398855	0.218242	0.14457	0.113132	0.16292	0.114721	0.0802328	0.0370722	0.106353	0.0847159	0.147238	0.168653	0.255376	0.292598	0.375935	0.348161	0.318922	0.341358	0.327271	0.297427	0.30217	0.292131	0.283788	0.2195	0.161318	0.126092	0.202434	0.228984	0.205158	0.202973	0.232936	0.277222	0.271184	0.292389	0.26123	0.149691	0.105162	0.114758	0.122011	0.106578	0.0928877	0.106541	0.102447	0.0286949	-0.0144123	0.0474782	0.078482	0.132624	0.0416448	-0.0255535	-0.0158116	-0.0154087	0.00921469	0.0925112	0.0349359	0.0684518	0.0765081	0.140884	0.102964	0.126837	0.0944111	0.0184055	0.0381048	0.0766652	0.0613815	-0.0303252	-0.18323	-0.226313	-0.25618	-0.313167	-0.34873	-0.277537	-0.23349	-0.16054	-0.168157	-0.181402	-0.264745	-0.223851	-0.220741	-0.193257	-0.190862	-0.25479	-0.27017	-0.200241	-0.175984	-0.0899513	-0.168508	-0.116204	-0.100284	-0.0794727	-0.105381	-0.152969	-0.225625	-0.22924	-0.126729	-0.111959	-0.0698748	-0.166693	-0.24517	-0.323418	-0.265022	-0.257437	-0.247452	-0.199449	-0.224877	-0.30287	-0.288213	-0.316183	-0.350674	-0.285174	-0.265805	-0.171433	-0.117375	-0.0918537	-0.154728	-0.0974283	-0.111117	-0.0746228	-0.0909447	-0.07501	-0.0585949	-0.0143685	-0.0952533	-0.10288	-0.116517	-0.016659	0.0218025	0.0114285	0.0248666	0.109377	0.104833	0.0146999	0.0410779	-0.0415936	-0.0712573	0.0192743	0.0286254	0.0203781	0.0132679	0.143985	0.119543	0.147959	0.0937206	0.0429433	0.0786653	0.110185	0.0342566	-0.0107132	-0.12858	-0.0955332	-0.132455	-0.0570087	-0.0162514	0.0129759	0.0460605	0.0683739	0.14269	0.182415	0.18277	0.125324	0.149839	0.143234	0.217429	0.187733	0.102787	0.0408289	0.0373539	-0.00890338	-0.0297373	-0.0436753	-0.123785	-0.0680964	-0.0616586	-0.229667	-0.251476	-0.270216	-0.327271	-0.378092	-0.437037	-0.424313	-0.414849	-0.401274	-0.32333	-0.302204	-0.0391424	0.17877	0.343718	0.602868	1.04428	1.08704	0.883734	0.579965	0.227285	-0.0467965	-0.252363	-0.346983	-0.381973	-0.404306	-0.368206	-0.318662	-0.315937	-0.354021	-0.324145	-0.384257	-0.413822	-0.38883	-0.381329	-0.289173	-0.320683	-0.371547	-0.441302	-0.500632	-0.450309	-0.411552	-0.414303	-0.438852	-0.46885	-0.51834	-0.58021	-0.647685	-0.587852	-0.639326	-0.670889	-0.654015	-0.666031	-0.622169	-0.619492	-0.541426	-0.584037	-0.553035	-0.587027	-0.483011	-0.414985	-0.412599	-0.483262	-0.437876	-0.49543	-0.437188	-0.503123	-0.294592	-0.249563	-0.302192	-0.236467	-0.16232	-0.102833	-0.0969407	-0.207091	-0.192809	-0.139488	-0.0334004	0.0511423	0.116666	0.075431	0.272943	0.386328	0.504679	0.573528	0.583118	0.420163	0.560032	0.776128	0.857099	0.78583	0.859543	0.971816	0.924471	1.09709	1.10478	1.2814	1.55299	2.00379	2.17196	2.49436	2.51047	2.82751	3.10423	2.74505	1.90659	0.712558	-0.0188701	-0.00678489	-0.0707062	-0.105313	-0.130682	-0.144501	-0.156134	-0.175183	-0.173272	-0.171584	-0.188124	-0.179678	-0.192711	-0.192999	-0.185353	-0.176591	-0.182487	-0.176428	-0.177874	-0.176388	-0.179073	-0.185405	-0.19443	-0.191458	-0.183357	-0.181075	-0.19231	-0.196245	-0.200811	-0.190958	-0.192551	-0.185842	-0.185399	-0.190936	-0.186524	-0.17324	-0.182118	-0.178502	-0.174662	-0.180799	-0.186287	-0.190799	-0.194215	-0.194396	-0.196868	-0.199634	-0.207064	-0.203912	-0.199996	-0.20398	-0.203615	-0.204673	-0.201585	-0.19473	-0.198723	-0.206221	-0.219054	-0.220129	-0.223602	-0.221918	-0.225682	-0.229873	-0.219814	-0.210191	-0.215134	-0.217838	-0.211351	-0.212721	-0.207605	-0.215412	-0.21806	-0.216765	-0.211819	-0.211391	-0.215779	-0.219646	-0.215756	-0.216207	-0.211333	-0.214425	-0.208533	-0.205496	-0.206906	-0.204612	-0.203376	-0.206184	-0.21073	-0.215216	-0.217498	-0.221213	-0.22582	-0.235033	-0.234162	-0.233885	-0.2246	-0.221402	-0.225436	-0.238622	-0.236238	-0.22557	-0.220765	-0.221628	-0.225791	-0.2292	-0.216104	-0.215059	-0.207757	-0.215069	-0.210389	-0.205466	-0.204175	-0.204376	-0.207499	-0.213963	-0.207171	-0.199244	-0.198207	-0.195196	-0.205149	-0.207381	-0.214061	-0.212564	-0.215149	-0.205664	-0.194623	-0.208559	-0.211097	-0.200398	-0.205375	-0.210375	-0.207726	-0.212124	-0.200149	-0.196974	-0.196079	-0.20269	-0.196001	-0.198998	-0.194468	-0.191721	-0.184923	-0.190311	-0.192917	-0.200203	-0.195593	-0.19268	-0.191576	-0.189254	-0.1813	-0.182779	-0.17996	-0.179683	-0.191183	-0.190444	-0.19801	-0.192775	-0.192415	-0.185364	-0.18117	-0.170302	-0.160481	-0.16405	-0.161496	-0.156522	-0.15649	-0.159177	-0.16288	-0.162542	-0.167138	-0.173505	-0.169157	-0.159574	-0.144987	-0.144785	-0.144976	-0.132729	-0.13247	-0.13642	-0.133956	-0.136212	-0.126384	-0.127952	-0.133668	-0.136577	-0.134841	-0.14714	-0.150893	-0.141169	-0.14438	-0.146119	-0.142425	-0.14476	-0.147074	-0.148741	-0.167553	-0.168553	-0.171048	-0.171036	-0.175477	-0.174535	-0.173153	-0.17003	-0.172538	-0.165087	-0.171758	-0.171499	-0.169441	-0.169169	-0.151252	-0.136653	-0.141216	-0.140413	-0.129417	-0.131175	-0.134824	-0.133366	-0.140938	-0.135763	-0.12907	-0.131395	-0.134024	-0.141192	-0.13744	-0.121729	-0.118628	-0.106573	-0.106298	-0.111309	-0.104555	-0.11375	-0.102275	-0.0858767	-0.078631	-0.0627779	-0.0530237	-0.0404977	-0.0411481	-0.0277535	-0.0305221	-0.0219029	-0.0353036	-0.028478	-0.0134506	-0.00182924	0.0129484	0.0297046	0.032055	0.025574	0.0468689	0.054318	0.0724928	0.0857262	0.105913	0.132458	0.155061	0.159634	0.184452	0.196972	0.221094	0.227285	0.277898	0.315112	0.354037	0.396812	0.439977	0.490139	0.547882	0.580737	0.602537	0.66107	0.736759	0.821832	0.936018	1.06147	1.16491	1.28228	1.46726	1.6396	1.77105	1.92994	2.22032	2.60283	3.04969	3.41556	3.84458	4.25879	4.63657	5.03887	5.5717	6.19717	6.69744	7.56228	8.2473	8.97486	9.64675	11.4137	12.2825	11.2159	8.47328	2.662
Dvir_20221103_sl2_ser23	0	0.00334448	0.00668896	0.0100334	0.0133779	0.0167224	0.0200669	0.0234114	0.0267559	0.0301003	0.0334448	0.0367893	0.0401338	0.0434783	0.0468227	0.0501672	0.0535117	0.0568562	0.0602007	0.0635452	0.0668896	0.0702341	0.0735786	0.0769231	0.0802676	0.083612	0.0869565	0.090301	0.0936455	0.09699	0.100334	0.103679	0.107023	0.110368	0.113712	0.117057	0.120401	0.123746	0.12709	0.130435	0.133779	0.137124	0.140468	0.143813	0.147157	0.150502	0.153846	0.157191	0.160535	0.16388	0.167224	0.170569	0.173913	0.177258	0.180602	0.183946	0.187291	0.190635	0.19398	0.197324	0.200669	0.204013	0.207358	0.210702	0.214047	0.217391	0.220736	0.22408	0.227425	0.230769	0.234114	0.237458	0.240803	0.244147	0.247492	0.250836	0.254181	0.257525	0.26087	0.264214	0.267559	0.270903	0.274247	0.277592	0.280936	0.284281	0.287625	0.29097	0.294314	0.297659	0.301003	0.304348	0.307692	0.311037	0.314381	0.317726	0.32107	0.324415	0.327759	0.331104	0.334448	0.337793	0.341137	0.344482	0.347826	0.351171	0.354515	0.35786	0.361204	0.364548	0.367893	0.371237	0.374582	0.377926	0.381271	0.384615	0.38796	0.391304	0.394649	0.397993	0.401338	0.404682	0.408027	0.411371	0.414716	0.41806	0.421405	0.424749	0.428094	0.431438	0.434783	0.438127	0.441472	0.444816	0.448161	0.451505	0.454849	0.458194	0.461538	0.464883	0.468227	0.471572	0.474916	0.478261	0.481605	0.48495	0.488294	0.491639	0.494983	0.498328	0.501672	0.505017	0.508361	0.511706	0.51505	0.518395	0.521739	0.525084	0.528428	0.531773	0.535117	0.538462	0.541806	0.545151	0.548495	0.551839	0.555184	0.558528	0.561873	0.565217	0.568562	0.571906	0.575251	0.578595	0.58194	0.585284	0.588629	0.591973	0.595318	0.598662	0.602007	0.605351	0.608696	0.61204	0.615385	0.618729	0.622074	0.625418	0.628763	0.632107	0.635452	0.638796	0.64214	0.645485	0.648829	0.652174	0.655518	0.658863	0.662207	0.665552	0.668896	0.672241	0.675585	0.67893	0.682274	0.685619	0.688963	0.692308	0.695652	0.698997	0.702341	0.705686	0.70903	0.712375	0.715719	0.719064	0.722408	0.725753	0.729097	0.732441	0.735786	0.73913	0.742475	0.745819	0.749164	0.752508	0.755853	0.759197	0.762542	0.765886	0.769231	0.772575	0.77592	0.779264	0.782609	0.785953	0.789298	0.792642	0.795987	0.799331	0.802676	0.80602	0.809365	0.812709	0.816054	0.819398	0.822742	0.826087	0.829431	0.832776	0.83612	0.839465	0.842809	0.846154	0.849498	0.852843	0.856187	0.859532	0.862876	0.866221	0.869565	0.87291	0.876254	0.879599	0.882943	0.886288	0.889632	0.892977	0.896321	0.899666	0.90301	0.906355	0.909699	0.913043	0.916388	0.919732	0.923077	0.926421	0.929766	0.93311	0.936455	0.939799	0.943144	0.946488	0.949833	0.953177	0.956522	0.959866	0.963211	0.966555	0.9699	0.973244	0.976589	0.979933	0.983278	0.986622	0.989967	0.993311	0.996656	1	0.740109	0.714835	0.89113	1.1365	1.15883	1.15058	1.04769	0.94541	0.849105	0.720394	0.679133	0.571677	0.463118	0.329288	0.280896	0.281295	0.313243	0.349407	0.334147	0.243406	0.15656	0.15016	0.187842	0.196292	0.169056	0.0956801	0.0614682	0.0476206	-0.0124428	-0.0593223	-0.0862535	-0.116481	-0.154839	-0.153697	-0.156098	-0.182999	-0.121558	-0.14166	-0.172256	-0.229323	-0.209492	-0.168765	-0.199952	-0.232583	-0.250411	-0.301456	-0.310643	-0.337937	-0.363035	-0.354699	-0.301085	-0.270061	-0.279628	-0.317818	-0.33634	-0.324869	-0.359706	-0.349957	-0.406522	-0.374729	-0.384303	-0.411413	-0.431518	-0.423056	-0.336849	-0.30271	-0.337326	-0.403537	-0.453155	-0.464169	-0.452084	-0.427192	-0.466282	-0.532866	-0.538152	-0.470446	-0.336083	-0.21461	-0.164089	-0.235364	-0.300682	-0.315608	-0.301891	-0.308985	-0.365309	-0.391826	-0.311609	-0.232379	-0.229795	-0.2509	-0.312958	-0.331297	-0.297478	-0.212259	-0.201581	-0.173667	-0.150034	-0.131551	-0.0931865	-0.11355	-0.0940459	-0.140207	-0.18003	-0.167894	-0.18388	-0.26418	-0.270452	-0.219416	-0.211934	-0.23855	-0.264017	-0.222849	-0.239518	-0.22889	-0.234051	-0.216585	-0.0603442	0.124705	0.215338	0.177945	0.12491	0.12325	0.0681895	-0.0597744	-0.21603	-0.267983	-0.226839	-0.0960756	-0.0652473	-0.013326	0.0638367	0.126574	0.236827	0.304682	0.31394	0.231772	0.225737	0.126521	-0.0716234	-0.207907	-0.290411	-0.319208	-0.255302	-0.256853	-0.230534	-0.0870683	0.112647	0.384851	0.467305	0.45955	0.324707	0.210367	0.0958387	-0.0167383	-0.127701	-0.259904	-0.346798	-0.246601	-0.013585	0.0969741	0.159082	0.291623	0.486415	0.392119	0.261313	0.142173	0.187852	0.216226	0.133956	0.0226072	-0.0601766	-0.0794248	0.062808	0.202144	0.334867	0.360667	0.322458	0.235852	0.169508	0.0793849	-0.105854	-0.18947	-0.192646	-0.143201	-0.0256085	0.148047	0.217749	0.254755	0.276407	0.218825	0.201864	0.157351	0.0823104	0.0203086	-0.0047991	0.00938525	-0.0452878	-0.0818767	0.0299277	0.141498	0.150716	0.102215	0.146404	0.180096	0.223285	0.23005	0.155102	0.158686	0.198323	0.168918	0.242901	0.247411	0.0486454	-0.0968728	-0.10523	-0.00530705	0.127266	0.148737	0.210529	0.290608	0.363992	0.33953	0.245817	0.117841	-0.019525	-0.078075	-0.176966	-0.221733	-0.165221	0.00443948	0.140557	0.324176	0.528253	0.575364	0.484309	0.425877	0.30122	0.225539	0.0188249	-0.151381	-0.271253	-0.17095	-0.0167124	0.259297	0.535963	0.579433	0.542803	0.626744	0.548813	0.311398	0.111612	-0.0667529	-0.141781	-0.0411827	0.0517335	0.176967	0.430206	0.651791	0.534832	0.270326	0.14985	0.10146	-0.022246	-0.109914	-0.0857752	-0.00922857	0.12208	0.259665	0.286015	0.311094	0.320889	0.300488	0.252493	0.199206	0.19001	0.122709	0.100093	0.0566249	0.0340922	0.269329	0.503935	0.5906	0.485454	0.367083	0.157109	-0.0196642	0.0755956	0.18722	0.336715	0.499768	0.604327	0.308039	0.252591	0.289148	0.185362	0.118494	0.178388	0.066169	-0.171546	-0.157133	3.16626	3.11293	3.20619	3.43478	3.38136	3.42456	3.34344	3.11852	2.95605	2.78195	2.66386	2.39435	2.20778	2.13366	2.06138	1.99698	1.90561	1.77456	1.69242	1.5504	1.4823	1.44787	1.36537	1.2221	1.15225	1.07762	0.975383	0.904608	0.847163	0.746759	0.688412	0.669006	0.639705	0.615112	0.571622	0.533566	0.520058	0.440398	0.418525	0.364334	0.339116	0.323464	0.266329	0.238427	0.136062	0.0902961	0.0919512	0.0463515	0.0015888	-0.00890932	-0.0499078	-0.0507504	-0.100714	-0.174766	-0.212325	-0.184028	-0.194827	-0.181298	-0.252409	-0.235741	-0.251622	-0.301028	-0.34624	-0.380918	-0.379507	-0.394574	-0.409305	-0.422533	-0.399683	-0.408392	-0.459211	-0.434731	-0.437657	-0.466163	-0.468862	-0.50336	-0.464192	-0.401297	-0.402408	-0.407339	-0.412433	-0.381999	-0.33265	-0.348384	-0.405728	-0.394184	-0.360245	-0.329837	-0.334009	-0.349805	-0.353907	-0.308684	-0.337317	-0.267044	-0.260727	-0.270997	-0.225865	-0.234615	-0.234382	-0.277993	-0.264302	-0.26081	-0.262884	-0.262469	-0.226663	-0.228277	-0.225348	-0.205517	-0.172659	-0.260204	-0.269378	-0.229936	-0.231375	-0.164811	-0.137933	-0.0817244	-0.0448437	-0.0475945	-0.0738115	-0.083542	-0.0856252	-0.0956627	-0.118572	-0.130095	-0.0969588	-0.106037	-0.140838	-0.0999812	-0.0651089	-0.0802712	-0.0646029	-0.0736308	-0.0741896	-0.121092	-0.122281	-0.113813	-0.0543285	-0.0759438	-0.0807639	-0.0941061	-0.0914801	-0.052998	-0.030303	-0.0840968	-0.122066	-0.152685	-0.0863993	-0.0578865	-0.132849	-0.13871	-0.149226	-0.127851	-0.106274	-0.0574393	-0.0273572	-0.0167283	-0.0858289	-0.128814	-0.11375	-0.0873974	-0.095194	-0.125033	-0.110235	-0.119662	-0.059449	-0.0808142	-0.0857007	-0.0898053	-0.15005	-0.175554	-0.173472	-0.15286	-0.147639	-0.142311	-0.135425	-0.220193	-0.20303	-0.163363	-0.138362	-0.145059	-0.190731	-0.224491	-0.20833	-0.185065	-0.149659	-0.17076	-0.198231	-0.209498	-0.243757	-0.281532	-0.296545	-0.296053	-0.27503	-0.266575	-0.265331	-0.268161	-0.263506	-0.243741	-0.258348	-0.298408	-0.31186	-0.271456	-0.234236	-0.262722	-0.296513	-0.26509	-0.229408	-0.222936	-0.214465	-0.272426	-0.293575	-0.267684	-0.33276	-0.368471	-0.353497	-0.3516	-0.426066	-0.473997	-0.447652	-0.433666	-0.445845	-0.400848	-0.40367	-0.406805	-0.395147	-0.383435	-0.443793	-0.449131	-0.450679	-0.401831	-0.444651	-0.481479	-0.457475	-0.43077	-0.37418	-0.390099	-0.456702	-0.475735	-0.475784	-0.468653	-0.478872	-0.430151	-0.430596	-0.424188	-0.390677	-0.43729	-0.498354	-0.448796	-0.428037	-0.345297	-0.360008	-0.369817	-0.399258	-0.399461	-0.402317	-0.429507	-0.466703	-0.414682	-0.406158	-0.436056	-0.483002	-0.421712	-0.358239	-0.310632	-0.275992	-0.333053	-0.355847	-0.447825	-0.494177	-0.459432	-0.413825	-0.405158	-0.354265	-0.292635	-0.328361	-0.236585	-0.24197	-0.214246	-0.247938	-0.261741	-0.251565	-0.235701	-0.240227	-0.156282	-0.0316391	-0.00155811	-0.028738	-0.0470169	-0.0715408	-0.0939043	-0.0333483	0.0306953	0.195322	0.317089	0.344841	0.397416	0.29334	0.35368	0.211625	0.118801	3.5896	3.38677	3.09888	2.94608	2.81065	2.90855	2.87588	2.76912	2.68833	2.64735	2.50906	2.35653	2.27958	2.10009	2.01084	1.90558	1.81778	1.74082	1.68919	1.60713	1.57805	1.52116	1.44523	1.38437	1.33049	1.2441	1.15342	1.09623	1.05355	1.02314	0.992433	0.951932	0.890797	0.860452	0.812206	0.769906	0.771891	0.752017	0.764429	0.718534	0.676858	0.612495	0.573341	0.535497	0.518123	0.495265	0.444904	0.381516	0.347227	0.314446	0.282116	0.247918	0.236565	0.179569	0.160161	0.13423	0.10265	0.114235	0.0489557	0.0330222	0.0274887	-0.0170728	-0.0596807	-0.0678383	-0.0667442	-0.0958775	-0.0986451	-0.102375	-0.0841417	-0.107252	-0.142679	-0.121422	-0.127796	-0.14898	-0.198623	-0.233331	-0.27337	-0.272434	-0.256004	-0.251981	-0.246092	-0.263984	-0.265024	-0.316005	-0.33168	-0.308199	-0.296043	-0.276834	-0.282857	-0.31299	-0.317776	-0.312263	-0.340996	-0.340655	-0.352369	-0.353002	-0.35137	-0.345731	-0.333196	-0.358625	-0.352979	-0.367361	-0.367801	-0.334054	-0.301621	-0.29403	-0.31425	-0.324204	-0.322764	-0.362244	-0.349681	-0.33618	-0.368227	-0.377118	-0.38097	-0.356867	-0.305867	-0.272297	-0.254354	-0.277188	-0.270725	-0.269273	-0.280903	-0.24803	-0.231042	-0.208935	-0.21209	-0.241061	-0.266309	-0.256203	-0.250894	-0.284385	-0.296095	-0.285552	-0.269609	-0.256195	-0.215801	-0.176714	-0.162517	-0.140171	-0.116613	-0.1424	-0.138867	-0.204539	-0.270901	-0.326446	-0.328101	-0.326038	-0.345947	-0.359959	-0.372355	-0.346462	-0.319388	-0.288223	-0.242172	-0.255099	-0.266052	-0.258146	-0.263348	-0.248672	-0.26533	-0.298143	-0.309394	-0.326553	-0.291294	-0.318391	-0.313464	-0.302994	-0.316206	-0.33206	-0.321813	-0.324065	-0.388757	-0.412231	-0.413325	-0.431318	-0.408952	-0.389638	-0.367103	-0.355592	-0.352284	-0.361042	-0.334963	-0.336216	-0.326684	-0.36333	-0.400797	-0.416508	-0.430384	-0.46136	-0.44836	-0.431545	-0.405173	-0.423168	-0.411046	-0.385829	-0.403694	-0.377588	-0.40653	-0.411957	-0.427587	-0.432251	-0.451477	-0.459809	-0.471483	-0.473905	-0.497859	-0.458	-0.470343	-0.523514	-0.523802	-0.478081	-0.475201	-0.471649	-0.478847	-0.500226	-0.517427	-0.554888	-0.577895	-0.613569	-0.641739	-0.616628	-0.600133	-0.591465	-0.576574	-0.542201	-0.522871	-0.517512	-0.531984	-0.539282	-0.554956	-0.589323	-0.598219	-0.599582	-0.572185	-0.577055	-0.583755	-0.563864	-0.512364	-0.419129	-0.376617	-0.3938	-0.451009	-0.492955	-0.539076	-0.579452	-0.576345	-0.503852	-0.492562	-0.425599	-0.378964	-0.363238	-0.323293	-0.319927	-0.316896	-0.366773	-0.420406	-0.462531	-0.37421	-0.31883	-0.230136	-0.041554	0.0763584	0.0926967	0.0346017	-0.0132412	-0.0451848	-0.110066	-0.151213	-0.167624	-0.18705	-0.145931	-0.124688	-0.0599667	-0.0357576	-0.00965292	-0.0205055	-0.0185016	-0.0625552	-0.089779	-0.122795	-0.157138	-0.188979	-0.168781	-0.0410024	0.0353924	0.0665778	0.0725231	0.158733	0.319781	0.397109	0.413762	0.482986	0.632262	0.727823	0.774754	0.817922	0.951608	0.770775	0.585449
Dm1Dv234CyO_20230608_sl1_ser46	0	0.00334448	0.00668896	0.0100334	0.0133779	0.0167224	0.0200669	0.0234114	0.0267559	0.0301003	0.0334448	0.0367893	0.0401338	0.0434783	0.0468227	0.0501672	0.0535117	0.0568562	0.0602007	0.0635452	0.0668896	0.0702341	0.0735786	0.0769231	0.0802676	0.083612	0.0869565	0.090301	0.0936455	0.09699	0.100334	0.103679	0.107023	0.110368	0.113712	0.117057	0.120401	0.123746	0.12709	0.130435	0.133779	0.137124	0.140468	0.143813	0.147157	0.150502	0.153846	0.157191	0.160535	0.16388	0.167224	0.170569	0.173913	0.177258	0.180602	0.183946	0.187291	0.190635	0.19398	0.197324	0.200669	0.204013	0.207358	0.210702	0.214047	0.217391	0.220736	0.22408	0.227425	0.230769	0.234114	0.237458	0.240803	0.244147	0.247492	0.250836	0.254181	0.257525	0.26087	0.264214	0.267559	0.270903	0.274247	0.277592	0.280936	0.284281	0.287625	0.29097	0.294314	0.297659	0.301003	0.304348	0.307692	0.311037	0.314381	0.317726	0.32107	0.324415	0.327759	0.331104	0.334448	0.337793	0.341137	0.344482	0.347826	0.351171	0.354515	0.35786	0.361204	0.364548	0.367893	0.371237	0.374582	0.377926	0.381271	0.384615	0.38796	0.391304	0.394649	0.397993	0.401338	0.404682	0.408027	0.411371	0.414716	0.41806	0.421405	0.424749	0.428094	0.431438	0.434783	0.438127	0.441472	0.444816	0.448161	0.451505	0.454849	0.458194	0.461538	0.464883	0.468227	0.471572	0.474916	0.478261	0.481605	0.48495	0.488294	0.491639	0.494983	0.498328	0.501672	0.505017	0.508361	0.511706	0.51505	0.518395	0.521739	0.525084	0.528428	0.531773	0.535117	0.538462	0.541806	0.545151	0.548495	0.551839	0.555184	0.558528	0.561873	0.565217	0.568562	0.571906	0.575251	0.578595	0.58194	0.585284	0.588629	0.591973	0.595318	0.598662	0.602007	0.605351	0.608696	0.61204	0.615385	0.618729	0.622074	0.625418	0.628763	0.632107	0.635452	0.638796	0.64214	0.645485	0.648829	0.652174	0.655518	0.658863	0.662207	0.665552	0.668896	0.672241	0.675585	0.67893	0.682274	0.685619	0.688963	0.692308	0.695652	0.698997	0.702341	0.705686	0.70903	0.712375	0.715719	0.719064	0.722408	0.725753	0.729097	0.732441	0.735786	0.73913	0.742475	0.745819	0.749164	0.752508	0.755853	0.759197	0.762542	0.765886	0.769231	0.772575	0.77592	0.779264	0.782609	0.785953	0.789298	0.792642	0.795987	0.799331	0.802676	0.80602	0.809365	0.812709	0.816054	0.819398	0.822742	0.826087	0.829431	0.832776	0.83612	0.839465	0.842809	0.846154	0.849498	0.852843	0.856187	0.859532	0.862876	0.866221	0.869565	0.87291	0.876254	0.879599	0.882943	0.886288	0.889632	0.892977	0.896321	0.899666	0.90301	0.906355	0.909699	0.913043	0.916388	0.919732	0.923077	0.926421	0.929766	0.93311	0.936455	0.939799	0.943144	0.946488	0.949833	0.953177	0.956522	0.959866	0.963211	0.966555	0.9699	0.973244	0.976589	0.979933	0.983278	0.986622	0.989967	0.993311	0.996656	1	-1.15886	-1.11365	-1.05924	-1.03024	-1.02955	-0.962371	-0.912254	-0.828896	-0.76651	-0.67186	-0.584851	-0.539954	-0.568228	-0.598675	-0.618889	-0.6289	-0.570405	-0.519952	-0.537767	-0.575195	-0.553408	-0.483438	-0.440174	-0.406431	-0.4434	-0.447882	-0.4139	-0.359526	-0.337058	-0.320209	-0.261307	-0.261894	-0.259036	-0.194517	-0.0761679	0.0469311	0.18228	0.135827	-0.0575916	-0.137953	-0.122403	-0.150551	-0.204551	-0.200689	-0.148904	0.00692041	0.117022	0.119768	0.0847232	0.103245	0.149394	0.144971	0.1251	0.10067	0.0210076	-0.0083064	-0.0088971	-0.0668557	-0.0323567	0.0561111	0.10248	0.105323	0.0776823	0.0419862	0.00816429	-0.0162533	-0.0166426	0.0169579	-0.00548074	-0.0555994	-0.0572842	0.037135	0.0697407	0.0679732	0.10792	0.140489	0.117532	0.0680508	0.0730624	0.0986417	0.151749	0.184591	0.202549	0.17317	0.143591	0.0775939	0.128353	0.187605	0.25224	0.236838	0.210973	0.191203	0.221417	0.209999	0.112017	0.128734	0.159557	0.180561	0.112954	0.112262	0.14644	0.222347	0.282215	0.299324	0.271361	0.311495	0.298162	0.27382	0.301296	0.343511	0.285124	0.275427	0.319775	0.367615	0.39372	0.475087	0.478975	0.426833	0.382404	0.344019	0.257789	0.304199	0.291677	0.244507	0.171844	0.169991	0.162877	0.244567	0.254181	0.257928	0.271917	0.324301	0.345304	0.340628	0.38672	0.354565	0.334334	0.297012	0.24919	0.213305	0.197971	0.206909	0.262204	0.265876	0.229283	0.114855	0.0872307	0.116635	0.173154	0.202858	0.276127	0.338876	0.35403	0.314189	0.247841	0.192823	0.229436	0.27591	0.311066	0.298688	0.270013	0.22303	0.206886	0.17793	0.188613	0.263557	0.325497	0.331334	0.3481	0.276397	0.221669	0.264981	0.184062	0.0723567	0.00546749	-0.000996858	0.0651206	0.103184	0.0889786	0.0515594	0.026281	0.125591	0.147201	0.123628	0.105451	0.0972421	0.0874104	0.101792	0.0535362	0.0997782	0.167095	0.217236	0.243419	0.239031	0.185888	0.132923	0.126498	0.151282	0.179282	0.187492	0.203885	0.209822	0.27053	0.295414	0.279885	0.204872	0.210333	0.255356	0.2863	0.312368	0.22541	0.174438	0.179634	0.111595	0.150038	0.177941	0.282818	0.220894	0.155049	0.0696415	0.0426579	0.129931	0.123674	0.0440631	0.0203887	0.011861	0.121082	0.129891	0.0908729	0.107971	0.103936	0.10063	0.161361	0.187349	0.140103	-0.00206705	-0.142056	-0.196394	-0.196241	-0.178314	-0.190693	-0.192118	-0.142274	-0.097779	0.000353647	0.0758799	0.00513164	-0.0402118	-0.0343602	-0.0406108	-0.0954019	-0.0757718	-0.194831	-0.260312	-0.338494	-0.427943	-0.608897	-0.663014	-0.583549	-0.552265	-0.602054	-0.575936	-0.552337	-0.561827	-0.656596	-0.684312	-0.703335	-0.728212	-0.713863	-0.74018	-0.701592	-0.732473	-0.84102	-0.880961	-0.952102	-1.01466	-1.02263	-1.00395	-0.93384	-1.03011	-1.18446	-1.33281	-1.47518	-1.53054	-1.57131	-1.58201	-1.66084	-1.60697	-1.4721	-1.42563	-1.43638	-1.4975	-1.55497	-1.59709	-1.61637	-1.69721	-1.74765	-1.65062	-1.7633	-1.63062	0.116065	0.101957	0.125552	0.152347	0.00591924	-0.000757811	0.0693497	0.226279	0.262758	0.172196	0.212685	0.226817	0.185536	0.21194	0.203899	0.208261	0.290806	0.305765	0.283463	0.327475	0.329134	0.271311	0.233332	0.323072	0.342257	0.335032	0.219978	0.204861	0.218654	0.19477	0.131064	0.135742	0.211172	0.272554	0.31974	0.394357	0.366592	0.341629	0.285943	0.300139	0.313707	0.32295	0.211854	0.11604	0.0717032	0.073617	0.15394	0.193963	0.175735	0.230501	0.265173	0.18606	0.116493	0.132979	0.0338411	0.0227266	0.0625283	-0.00233687	-0.0339743	-0.0652279	-0.0598978	-0.00470804	0.00673181	-0.00646841	0.0142299	-0.0398272	-0.074623	-0.0608512	-0.0587311	0.00284177	0.0217455	0.0442054	0.0524595	0.0509356	0.0100908	-0.0371363	-0.0820856	-0.0598478	-0.0959893	-0.131385	-0.139814	-0.0908207	-0.0152973	0.0161999	-0.0452792	-0.0908089	-0.00704844	-0.00473653	-0.0235266	0.00134024	0.0369894	0.0624881	0.215037	0.271355	0.116218	0.139026	0.160966	0.226794	0.117451	0.0534	0.0138158	-0.0439905	-0.00489902	0.0468718	0.0304863	-0.0271933	-0.00812583	0.06827	0.0840926	0.11734	0.0541827	-0.0182848	-0.0438824	-0.0137116	-0.0114621	-0.016259	-0.0402195	-0.0523159	-0.0382546	-0.0648843	-0.148695	-0.0649469	-0.110717	-0.115781	-0.17003	-0.12649	-0.169493	-0.110114	-0.076799	-0.0912879	-0.165227	-0.167999	-0.171834	-0.219613	-0.211578	-0.201259	-0.238151	-0.219412	-0.260529	-0.268165	-0.272557	-0.215425	-0.185012	-0.192817	-0.115855	-0.165904	-0.227411	-0.19795	-0.234495	-0.274166	-0.268223	-0.276347	-0.240213	-0.242358	-0.298316	-0.365329	-0.337908	-0.318872	-0.225441	-0.175453	-0.235463	-0.364	-0.424985	-0.386295	-0.369731	-0.385616	-0.45041	-0.532176	-0.577875	-0.643312	-0.710877	-0.572941	-0.531294	-0.533014	-0.485512	-0.513568	-0.471515	-0.467955	-0.525425	-0.549684	-0.535592	-0.46033	-0.452347	-0.452224	-0.445064	-0.495821	-0.496237	-0.47097	-0.479754	-0.330158	-0.341308	-0.293961	-0.277712	-0.32857	-0.239293	-0.245344	-0.269229	-0.317358	-0.323094	-0.346785	-0.324788	-0.474939	-0.468265	-0.339436	-0.255797	-0.2384	-0.129171	-0.113471	-0.138634	-0.203627	-0.0812621	0.0393415	0.122259	0.0860065	0.0931961	0.038969	0.104024	-0.0264462	-0.0474807	-0.00699561	-0.165052	-0.0825961	-0.0627697	-0.122401	-0.131629	-0.197978	-0.116402	-0.0510911	-0.0828568	-0.0671501	-0.0431008	0.0191358	-0.0841031	-0.205421	-0.143195	-0.133726	-0.0615211	-0.0590262	-0.021423	0.0223404	0.0116648	-0.0163137	0.0114768	0.0985715	0.210514	0.240146	0.141637	0.131356	0.202074	0.138946	0.0365027	0.0348583	-0.0474186	-0.117572	-0.127826	-0.178144	-0.218712	-0.336012	-0.224247	-0.148059	-0.145715	-0.130286	-0.160525	-0.10842	-0.0457466	0.0806611	0.144883	0.195988	0.298888	0.391796	0.597883	0.706152	0.877627	0.930916	0.687013	0.73413	0.844793	0.879648	1.01461	1.13115	1.45958	1.8918	2.30602	2.60682	2.736	3.06359	3.07712	3.14139	3.5532	3.87067	3.74332	4.02777	4.1485	3.99785	4.0651	3.71221	2.97824	1.82421	0.67084	-0.450352	0.988538	1.00487	0.963616	0.954333	0.747325	0.906984	0.956799	0.957204	0.920071	0.872452	0.899993	0.923303	0.872988	0.853564	0.76911	0.71652	0.665352	0.657357	0.651474	0.585277	0.571083	0.608546	0.604279	0.652589	0.658246	0.605954	0.580621	0.573418	0.544039	0.534897	0.537446	0.512767	0.426576	0.437198	0.443267	0.491104	0.456379	0.484661	0.450184	0.461373	0.480111	0.427397	0.387146	0.421799	0.372295	0.338614	0.377999	0.429811	0.361315	0.327418	0.352727	0.361133	0.296318	0.287751	0.265876	0.308201	0.299807	0.186654	0.164271	0.232241	0.233752	0.320532	0.324324	0.245286	0.284121	0.257932	0.18946	0.19348	0.160932	0.241921	0.224803	0.1928	0.217347	0.266535	0.256835	0.155293	0.126947	0.119412	0.0747522	0.0526659	0.0877626	0.0341404	0.0957771	0.0860714	0.127323	0.0666503	0.0753024	0.095853	0.145361	0.108416	0.125046	0.166793	0.171506	0.183358	0.146098	0.0776204	0.0683746	0.125276	0.0343941	0.0492311	0.0963207	0.0357698	0.0667601	0.0989701	0.0397227	0.0142016	0.0077601	0.0537521	0.0413117	0.133407	0.0408976	-0.00492429	-0.0769753	-0.037322	-0.111841	-0.0734649	-0.0670502	-0.0650843	-0.0147708	0.0104741	-0.160016	-0.138024	-0.144907	-0.103752	-0.16269	-0.109318	-0.201192	-0.126306	-0.168717	-0.0724892	-0.134597	-0.106918	-0.12199	-0.11053	-0.0928288	-0.0749535	-0.155377	-0.166948	-0.185938	-0.235036	-0.2619	-0.271233	-0.18905	-0.159492	-0.123715	-0.177901	-0.231625	-0.189353	-0.128704	-0.261272	-0.295993	-0.375802	-0.34779	-0.250868	-0.281232	-0.244222	-0.18014	-0.231567	-0.158538	-0.248832	-0.254233	-0.230103	-0.215685	-0.26804	-0.348795	-0.393376	-0.404299	-0.448014	-0.467519	-0.533239	-0.586024	-0.479915	-0.468893	-0.549922	-0.499398	-0.522841	-0.490748	-0.436553	-0.509768	-0.558709	-0.530234	-0.476745	-0.45282	-0.496089	-0.556232	-0.531266	-0.539259	-0.532907	-0.465046	-0.431071	-0.476619	-0.472661	-0.524659	-0.466008	-0.434044	-0.509836	-0.467999	-0.443822	-0.472234	-0.437227	-0.441379	-0.524171	-0.515871	-0.437055	-0.389424	-0.331142	-0.322562	-0.298326	-0.292336	-0.338838	-0.389901	-0.39584	-0.287533	-0.280607	-0.223431	-0.151419	-0.0527748	-0.168985	-0.243963	-0.254171	-0.387737	-0.317323	-0.285938	-0.348234	-0.358554	-0.311114	-0.250591	-0.219895	-0.298896	-0.239902	-0.290103	-0.304493	-0.356727	-0.35402	-0.319747	-0.334304	-0.298021	-0.28474	-0.327541	-0.282328	-0.333877	-0.260386	-0.155143	-0.347145	-0.338836	-0.272925	-0.333108	-0.337284	-0.335091	-0.148369	-0.237656	-0.277262	-0.298471	-0.292619	-0.298251	-0.246058	-0.279017	-0.367188	-0.417423	-0.378878	-0.327576	-0.328413	-0.443981	-0.461717	-0.420135	-0.353745	-0.412837	-0.406522	-0.300823	-0.331205	-0.253886	-0.150205	-0.156683	-0.116494	-0.230962	-0.141462	-0.134391	-0.159386	-0.148641	-0.138375	-0.0821481	0.0299853	0.117933	0.173655	0.311949	0.495584	0.454846	0.67847	0.670183	0.786625	0.700159	0.996349	1.11305	1.28192	1.44872	1.2553	1.06242	1.01922	1.10366	1.01115
Dm13Dv24CyO_20230430_sl1_ser5	0	0.00334448	0.00668896	0.0100334	0.0133779	0.0167224	0.0200669	0.0234114	0.0267559	0.0301003	0.0334448	0.0367893	0.0401338	0.0434783	0.0468227	0.0501672	0.0535117	0.0568562	0.0602007	0.0635452	0.0668896	0.0702341	0.0735786	0.0769231	0.0802676	0.083612	0.0869565	0.090301	0.0936455	0.09699	0.100334	0.103679	0.107023	0.110368	0.113712	0.117057	0.120401	0.123746	0.12709	0.130435	0.133779	0.137124	0.140468	0.143813	0.147157	0.150502	0.153846	0.157191	0.160535	0.16388	0.167224	0.170569	0.173913	0.177258	0.180602	0.183946	0.187291	0.190635	0.19398	0.197324	0.200669	0.204013	0.207358	0.210702	0.214047	0.217391	0.220736	0.22408	0.227425	0.230769	0.234114	0.237458	0.240803	0.244147	0.247492	0.250836	0.254181	0.257525	0.26087	0.264214	0.267559	0.270903	0.274247	0.277592	0.280936	0.284281	0.287625	0.29097	0.294314	0.297659	0.301003	0.304348	0.307692	0.311037	0.314381	0.317726	0.32107	0.324415	0.327759	0.331104	0.334448	0.337793	0.341137	0.344482	0.347826	0.351171	0.354515	0.35786	0.361204	0.364548	0.367893	0.371237	0.374582	0.377926	0.381271	0.384615	0.38796	0.391304	0.394649	0.397993	0.401338	0.404682	0.408027	0.411371	0.414716	0.41806	0.421405	0.424749	0.428094	0.431438	0.434783	0.438127	0.441472	0.444816	0.448161	0.451505	0.454849	0.458194	0.461538	0.464883	0.468227	0.471572	0.474916	0.478261	0.481605	0.48495	0.488294	0.491639	0.494983	0.498328	0.501672	0.505017	0.508361	0.511706	0.51505	0.518395	0.521739	0.525084	0.528428	0.531773	0.535117	0.538462	0.541806	0.545151	0.548495	0.551839	0.555184	0.558528	0.561873	0.565217	0.568562	0.571906	0.575251	0.578595	0.58194	0.585284	0.588629	0.591973	0.595318	0.598662	0.602007	0.605351	0.608696	0.61204	0.615385	0.618729	0.622074	0.625418	0.628763	0.632107	0.635452	0.638796	0.64214	0.645485	0.648829	0.652174	0.655518	0.658863	0.662207	0.665552	0.668896	0.672241	0.675585	0.67893	0.682274	0.685619	0.688963	0.692308	0.695652	0.698997	0.702341	0.705686	0.70903	0.712375	0.715719	0.719064	0.722408	0.725753	0.729097	0.732441	0.735786	0.73913	0.742475	0.745819	0.749164	0.752508	0.755853	0.759197	0.762542	0.765886	0.769231	0.772575	0.77592	0.779264	0.782609	0.785953	0.789298	0.792642	0.795987	0.799331	0.802676	0.80602	0.809365	0.812709	0.816054	0.819398	0.822742	0.826087	0.829431	0.832776	0.83612	0.839465	0.842809	0.846154	0.849498	0.852843	0.856187	0.859532	0.862876	0.866221	0.869565	0.87291	0.876254	0.879599	0.882943	0.886288	0.889632	0.892977	0.896321	0.899666	0.90301	0.906355	0.909699	0.913043	0.916388	0.919732	0.923077	0.926421	0.929766	0.93311	0.936455	0.939799	0.943144	0.946488	0.949833	0.953177	0.956522	0.959866	0.963211	0.966555	0.9699	0.973244	0.976589	0.979933	0.983278	0.986622	0.989967	0.993311	0.996656	1	-1.1796	-1.19345	-1.20707	-0.857113	-0.795033	-0.753868	-0.787883	-0.825328	-0.805175	-0.766304	-0.740009	-0.714734	-0.748812	-0.800489	-0.818322	-0.788114	-0.742594	-0.771821	-0.807382	-0.79664	-0.780135	-0.748746	-0.687462	-0.652611	-0.680992	-0.743485	-0.790941	-0.796172	-0.770132	-0.74239	-0.692184	-0.684482	-0.69447	-0.658513	-0.584667	-0.550115	-0.570835	-0.553946	-0.518755	-0.50762	-0.505966	-0.482741	-0.510028	-0.544228	-0.568698	-0.563644	-0.584251	-0.620066	-0.618717	-0.571202	-0.524534	-0.474624	-0.421233	-0.38632	-0.367644	-0.354315	-0.293745	-0.234907	-0.191402	-0.159369	-0.126755	-0.140726	-0.19406	-0.195858	-0.148719	-0.0672729	-0.0682363	-0.145784	-0.210171	-0.209133	-0.183116	-0.186266	-0.237348	-0.192916	-0.0319859	0.0657494	0.103896	0.129123	0.108855	0.0824786	0.060856	0.0106221	-0.031364	-0.0152853	0.0267784	0.0800934	0.154455	0.243866	0.222243	0.175146	0.0987625	0.0858453	0.11894	0.105175	0.0337556	0.0613158	0.100366	0.0971027	0.0568148	0.0831442	0.177743	0.215176	0.180413	0.128732	0.0888604	0.127289	0.18599	0.197952	0.193708	0.119927	0.106911	0.177186	0.269938	0.297651	0.249955	0.250315	0.294815	0.321871	0.350411	0.348911	0.326079	0.325813	0.245073	0.156666	0.111672	0.050606	0.000960151	-0.00204661	0.0641045	0.195424	0.30305	0.350221	0.417752	0.449994	0.402169	0.305785	0.218002	0.198316	0.171331	0.167423	0.187191	0.260962	0.328134	0.284334	0.225838	0.256611	0.350655	0.42276	0.446822	0.496201	0.480529	0.398504	0.326621	0.29457	0.262203	0.227009	0.194718	0.137527	0.171415	0.191161	0.197644	0.269365	0.351451	0.408817	0.369317	0.383965	0.440826	0.464491	0.467873	0.400227	0.31014	0.240656	0.194871	0.108226	0.109618	0.138389	0.177201	0.297367	0.400598	0.454983	0.504695	0.474447	0.37585	0.245732	0.184833	0.192715	0.211587	0.255681	0.342992	0.370536	0.347373	0.301535	0.269787	0.196383	0.155355	0.211816	0.254687	0.275771	0.239576	0.271051	0.323056	0.296675	0.272661	0.247537	0.248272	0.250412	0.227987	0.282287	0.346864	0.349325	0.311493	0.293826	0.303076	0.397813	0.430314	0.448676	0.488573	0.528339	0.519763	0.498477	0.502402	0.414833	0.33172	0.338727	0.412355	0.3525	0.245168	0.214704	0.290555	0.438984	0.492588	0.443062	0.418277	0.42674	0.455064	0.376677	0.35663	0.385841	0.415213	0.346365	0.32538	0.392517	0.469175	0.46947	0.393699	0.333178	0.387035	0.533452	0.596785	0.511299	0.436557	0.348611	0.24977	0.198013	0.21522	0.298834	0.353231	0.366022	0.30355	0.222658	0.130461	0.0444847	-0.0441295	-0.0085552	0.051737	0.139539	0.173961	0.0201305	-0.12279	-0.156345	-0.0542133	0.1136	0.151436	-0.00969861	-0.113006	-0.118617	-0.0952887	-0.047788	0.00992592	0.0123573	-0.0729004	-0.131453	-0.179806	-0.260734	-0.324061	-0.366056	-0.340815	-0.443676	-0.665363	-0.835737	-0.918238	-1.01258	-1.10088	-1.17133	-1.32035	-1.43711	-1.56715	-1.87664	-1.95362	-1.83945	0.792564	0.650197	0.810524	0.407713	0.452234	0.548218	0.46711	0.507867	0.505239	0.438887	0.431804	0.423057	0.337663	0.357782	0.265296	0.30748	0.312194	0.213767	0.132215	0.181009	0.217648	0.244577	0.152856	0.168583	0.192492	0.121966	0.0602108	-0.0899807	-0.12058	-0.121511	-0.0974006	-0.0894559	-0.14666	-0.0791808	-0.131709	-0.0747571	-0.0711876	-0.0608652	-0.0551859	-0.0938223	-0.11833	-0.076563	-0.0238634	-0.0235188	-0.0207867	0.0105403	-0.032359	-0.0530319	-0.0594337	-0.120132	-0.149858	-0.208998	-0.113515	-0.203411	-0.180205	-0.179623	-0.153297	-0.0696759	0.00711209	0.0461386	-0.00477381	0.0488584	0.0555812	0.0164574	0.013705	0.0637668	0.0329682	0.000341558	0.085612	0.0797952	0.120347	0.146649	0.101273	0.025109	-0.104212	-0.12981	-0.148933	-0.161028	-0.0551188	0.0749093	0.10723	0.119713	0.0824291	0.140984	0.229664	0.244734	0.204658	0.217025	0.0898776	0.0935763	0.0453661	0.122473	0.199415	0.182531	0.227863	0.202245	0.260076	0.249522	0.233192	0.219136	0.323302	0.332554	0.304589	0.384994	0.361027	0.356888	0.438924	0.355628	0.303569	0.320773	0.277096	0.156927	0.210947	0.237234	0.116721	0.0370475	0.0609025	0.103619	0.0942564	0.197211	0.149681	0.213507	0.119191	0.106997	0.0968405	0.0870197	0.119	0.215733	0.230686	0.235008	0.300464	0.269096	0.2579	0.228415	0.11526	0.102098	0.0392885	0.0552551	0.0511123	0.112563	0.0419941	0.0426715	0.084826	0.063939	-0.0180214	-0.0469915	-0.0646373	-0.0270292	-0.0984341	-0.148908	-0.127852	-0.193773	-0.179066	-0.195056	-0.12224	-0.129425	0.00201867	0.0629669	0.102509	0.217082	0.109511	0.0871499	0.101328	0.107403	0.0493549	0.044709	0.0594091	0.0884261	0.131384	0.148102	0.134226	0.179349	0.280044	0.217469	0.347791	0.339756	0.289291	0.240476	0.19219	-0.0223057	-0.0310635	-0.0474023	-0.111897	-0.154379	-0.0711493	0.00522075	0.0779584	0.107715	0.122725	0.075639	0.0465175	-0.0190562	-0.122024	-0.152998	-0.176716	-0.160606	-0.158185	-0.108668	-0.186503	-0.144899	-0.0705757	-0.0783876	-0.0779803	-0.038246	0.040541	0.0866043	0.0543133	0.0944052	0.0954689	0.0921363	0.0404475	0.0293916	0.0143542	0.0750275	0.0523044	0.107026	0.00742042	-0.00523754	0.0317766	-0.0741913	-0.161698	-0.37907	-0.43457	-0.392155	-0.325229	-0.168689	-0.217386	-0.317848	-0.287755	-0.282777	-0.250705	-0.233743	-0.304957	-0.350495	-0.35686	-0.288061	-0.281918	-0.249043	-0.248753	-0.39533	-0.402205	-0.465706	-0.429813	-0.506791	-0.652448	-0.679928	-0.667078	-0.621458	-0.5466	-0.65713	-0.629292	-0.709569	-0.724315	-0.603794	-0.502839	-0.605566	-0.537739	-0.487183	-0.560474	-0.548783	-0.551144	-0.506513	-0.658966	-0.590446	-0.527539	-0.584803	-0.572321	-0.57882	-0.642196	-0.71406	-0.644548	-0.624522	-0.600723	-0.591435	-0.60394	-0.587633	-0.453182	-0.649098	-0.730096	-0.699629	-0.714416	-0.735939	-0.734635	-0.70026	-0.47122	-0.459806	-0.360717	-0.340376	-0.312344	-0.345454	-0.427475	-0.181099	-0.0312518	0.0441942	0.202058	0.450185	0.836718	0.797196	1.06832	1.43868	0.0481805	-0.064726	0.000319392	-0.194378	-0.211646	-0.186916	-0.219674	-0.223894	-0.178428	-0.21056	-0.246169	-0.22673	-0.236669	-0.205628	-0.232148	-0.238089	-0.230553	-0.229046	-0.2627	-0.242674	-0.252961	-0.23568	-0.247355	-0.216946	-0.21212	-0.231453	-0.216742	-0.237258	-0.249684	-0.266422	-0.242779	-0.208791	-0.232919	-0.202772	-0.228602	-0.210107	-0.213915	-0.184748	-0.201943	-0.212351	-0.238701	-0.202323	-0.180475	-0.173185	-0.202671	-0.190785	-0.196283	-0.195254	-0.178221	-0.21341	-0.222617	-0.227233	-0.210018	-0.209938	-0.205766	-0.175794	-0.146147	-0.169359	-0.166723	-0.142711	-0.158819	-0.14612	-0.149119	-0.163624	-0.170949	-0.136729	-0.12947	-0.154844	-0.142796	-0.151388	-0.135417	-0.131415	-0.135126	-0.137005	-0.180536	-0.132328	-0.116151	-0.112132	-0.116273	-0.0784934	-0.0863071	-0.050278	-0.0622542	-0.0731307	-0.0792789	-0.057174	-0.0736613	-0.0335416	-0.0923836	-0.0834604	-0.101099	-0.0707915	-0.0656063	-0.0582768	-0.0660408	-0.085688	-0.0625369	-0.0540049	-0.0507802	-0.0657415	-0.0622162	-0.0503615	-0.0545768	-0.0375796	-0.0415845	-0.0563428	-0.0383256	-0.0608275	-0.0691584	-0.0597378	-0.0604929	-0.109288	-0.0779239	-0.0399486	-0.0755566	-0.0965646	-0.0848683	-0.101356	-0.123826	-0.066414	-0.0848864	-0.0521229	-0.101617	-0.0772328	-0.0622441	-0.0829362	-0.0992229	-0.0373254	-0.0367278	-0.0405454	-0.0178611	-0.0477477	-0.0483762	-0.0390414	-0.0783706	-0.0666657	-0.103468	-0.108137	-0.10462	-0.0564302	-0.0811803	-0.0741284	-0.0555386	-0.0339993	-0.075571	-0.0650026	-0.09948	-0.0868784	-0.0706236	-0.104153	-0.110781	-0.137874	-0.126307	-0.12879	-0.0930677	-0.130292	-0.0921551	-0.0419319	-0.0473979	-0.0619216	-0.0950498	-0.0689665	-0.0725873	-0.0529434	-0.10019	-0.104902	-0.0905241	-0.0854742	-0.0791237	-0.071527	-0.076917	-0.056279	-0.051394	-0.103033	-0.0780021	-0.0739917	-0.0673911	-0.0630898	-0.0635752	-0.119789	-0.100286	-0.0870615	-0.104317	-0.131644	-0.116731	-0.095366	-0.0618673	-0.0868465	-0.0512375	-0.0929355	-0.0734107	-0.096607	-0.129513	-0.11042	-0.126818	-0.112674	-0.145126	-0.0952111	-0.142206	-0.0756578	-0.0290368	-0.0395989	-0.0729329	-0.0910914	-0.0582774	-0.0438097	-0.073113	-0.0350648	-0.0332323	-0.0117412	-0.0476704	-0.0452019	-0.0657892	-0.0313566	-0.0443501	-0.0518906	-0.0470324	-0.0814911	-0.091729	-0.0968686	-0.0993485	-0.111146	-0.102633	-0.111672	-0.102278	-0.0997502	-0.0756743	-0.0950756	-0.0994845	-0.100902	-0.0979433	-0.106166	-0.110396	-0.0822533	-0.0825083	-0.0897408	-0.0467918	0.0203026	-0.00425393	-0.0135933	-0.0641505	-0.0946101	-0.0528042	-0.0381577	-0.0870827	-0.0842897	-0.107575	-0.156152	-0.0508993	-0.13143	-0.116242	-0.114682	-0.119669	-0.0518894	-0.0625214	-0.0767157	-0.105176	-0.0532927	-0.029666	-0.0174704	0.0223968	0.0901881	0.0144987	0.102956	0.146204	0.142788	0.210846	0.15874	0.225367	0.208682	0.308071	0.309494	0.341538	0.390083	0.501732	0.498103	0.614236	0.661172	0.745824	0.899405	1.07335	1.32658	1.50621	1.61235	1.96269	2.29529	2.59506	2.90374	3.45403	4.02288	4.70958	5.81101	6.39831	7.30393	8.3427	10.0651	11.8417	12.3657	9.63186	4.78461
Dm124Dv3CyO_20230403_sl1_ser4	0	0.00334448	0.00668896	0.0100334	0.0133779	0.0167224	0.0200669	0.0234114	0.0267559	0.0301003	0.0334448	0.0367893	0.0401338	0.0434783	0.0468227	0.0501672	0.0535117	0.0568562	0.0602007	0.0635452	0.0668896	0.0702341	0.0735786	0.0769231	0.0802676	0.083612	0.0869565	0.090301	0.0936455	0.09699	0.100334	0.103679	0.107023	0.110368	0.113712	0.117057	0.120401	0.123746	0.12709	0.130435	0.133779	0.137124	0.140468	0.143813	0.147157	0.150502	0.153846	0.157191	0.160535	0.16388	0.167224	0.170569	0.173913	0.177258	0.180602	0.183946	0.187291	0.190635	0.19398	0.197324	0.200669	0.204013	0.207358	0.210702	0.214047	0.217391	0.220736	0.22408	0.227425	0.230769	0.234114	0.237458	0.240803	0.244147	0.247492	0.250836	0.254181	0.257525	0.26087	0.264214	0.267559	0.270903	0.274247	0.277592	0.280936	0.284281	0.287625	0.29097	0.294314	0.297659	0.301003	0.304348	0.307692	0.311037	0.314381	0.317726	0.32107	0.324415	0.327759	0.331104	0.334448	0.337793	0.341137	0.344482	0.347826	0.351171	0.354515	0.35786	0.361204	0.364548	0.367893	0.371237	0.374582	0.377926	0.381271	0.384615	0.38796	0.391304	0.394649	0.397993	0.401338	0.404682	0.408027	0.411371	0.414716	0.41806	0.421405	0.424749	0.428094	0.431438	0.434783	0.438127	0.441472	0.444816	0.448161	0.451505	0.454849	0.458194	0.461538	0.464883	0.468227	0.471572	0.474916	0.478261	0.481605	0.48495	0.488294	0.491639	0.494983	0.498328	0.501672	0.505017	0.508361	0.511706	0.51505	0.518395	0.521739	0.525084	0.528428	0.531773	0.535117	0.538462	0.541806	0.545151	0.548495	0.551839	0.555184	0.558528	0.561873	0.565217	0.568562	0.571906	0.575251	0.578595	0.58194	0.585284	0.588629	0.591973	0.595318	0.598662	0.602007	0.605351	0.608696	0.61204	0.615385	0.618729	0.622074	0.625418	0.628763	0.632107	0.635452	0.638796	0.64214	0.645485	0.648829	0.652174	0.655518	0.658863	0.662207	0.665552	0.668896	0.672241	0.675585	0.67893	0.682274	0.685619	0.688963	0.692308	0.695652	0.698997	0.702341	0.705686	0.70903	0.712375	0.715719	0.719064	0.722408	0.725753	0.729097	0.732441	0.735786	0.73913	0.742475	0.745819	0.749164	0.752508	0.755853	0.759197	0.762542	0.765886	0.769231	0.772575	0.77592	0.779264	0.782609	0.785953	0.789298	0.792642	0.795987	0.799331	0.802676	0.80602	0.809365	0.812709	0.816054	0.819398	0.822742	0.826087	0.829431	0.832776	0.83612	0.839465	0.842809	0.846154	0.849498	0.852843	0.856187	0.859532	0.862876	0.866221	0.869565	0.87291	0.876254	0.879599	0.882943	0.886288	0.889632	0.892977	0.896321	0.899666	0.90301	0.906355	0.909699	0.913043	0.916388	0.919732	0.923077	0.926421	0.929766	0.93311	0.936455	0.939799	0.943144	0.946488	0.949833	0.953177	0.956522	0.959866	0.963211	0.966555	0.9699	0.973244	0.976589	0.979933	0.983278	0.986622	0.989967	0.993311	0.996656	1	-1.57318	-1.51508	-1.44089	-1.39312	-1.30893	-1.27597	-1.37767	-1.38718	-1.35398	-1.31207	-1.2309	-1.22864	-1.20485	-1.11014	-1.02644	-1.06102	-1.14043	-1.14089	-1.10139	-1.02893	-0.906476	-0.830325	-0.827118	-0.844888	-0.824448	-0.707187	-0.628961	-0.602745	-0.587246	-0.580824	-0.553375	-0.55457	-0.537503	-0.531924	-0.556951	-0.575247	-0.568919	-0.523074	-0.469858	-0.448807	-0.434109	-0.451463	-0.481158	-0.386237	-0.302724	-0.345027	-0.34922	-0.377187	-0.368458	-0.34898	-0.314539	-0.289687	-0.295076	-0.299867	-0.311658	-0.311915	-0.303307	-0.266924	-0.191789	-0.142238	-0.155674	-0.208165	-0.223001	-0.184141	-0.151075	-0.119331	-0.156236	-0.212038	-0.204462	-0.180218	-0.188061	-0.134955	-0.0855993	-0.121349	-0.0721062	-0.0678871	-0.133327	-0.0596354	0.147112	0.134696	0.0297117	0.0820211	0.098331	0.0775531	0.0433381	0.149188	0.200698	0.193776	0.155832	0.0972359	0.0980955	0.116747	0.149299	0.144817	0.0998903	0.117294	0.185896	0.254448	0.281783	0.271769	0.237735	0.210048	0.214424	0.202527	0.107799	-0.0516439	-0.0678807	-0.0329171	0.0144728	0.086816	0.048043	0.0709437	0.159251	0.184802	0.157744	0.192426	0.191366	0.228693	0.22592	0.185991	0.137495	0.13307	0.234754	0.31723	0.437898	0.451727	0.277678	0.234641	0.246597	0.344235	0.398553	0.425382	0.444104	0.430477	0.410911	0.421321	0.478335	0.573967	0.548645	0.443215	0.34921	0.409118	0.404628	0.259189	0.313052	0.373987	0.364535	0.324918	0.301909	0.366995	0.487079	0.470954	0.368284	0.258103	0.267704	0.291306	0.386452	0.481388	0.421717	0.359014	0.298182	0.356235	0.430009	0.459912	0.450844	0.359328	0.377905	0.533155	0.51225	0.519524	0.555501	0.490686	0.430385	0.494907	0.535624	0.495762	0.486285	0.496257	0.554249	0.622742	0.659589	0.648526	0.581894	0.584656	0.535825	0.549748	0.577106	0.605943	0.648841	0.603159	0.542697	0.553647	0.614819	0.634017	0.612959	0.58108	0.65144	0.710441	0.646953	0.56371	0.501019	0.5296	0.481928	0.530993	0.516983	0.456586	0.497549	0.504669	0.456827	0.380948	0.30588	0.35633	0.460709	0.416735	0.364715	0.422237	0.52946	0.611031	0.578836	0.536904	0.48995	0.551197	0.629631	0.661256	0.511948	0.434819	0.507246	0.549793	0.468442	0.270467	0.287325	0.398868	0.438471	0.400528	0.501253	0.579675	0.537516	0.432717	0.371797	0.227078	0.174191	0.263975	0.353637	0.310262	0.229202	0.232601	0.251504	0.18066	0.193143	0.226015	0.149428	0.103473	0.0994848	0.114173	0.00824498	-0.0246289	0.0865363	0.188702	0.122698	-0.00948598	-0.121866	-0.110481	-0.106924	-0.178395	-0.290963	-0.306042	-0.414169	-0.557323	-0.541989	-0.415288	-0.324437	-0.379185	-0.521359	-0.501944	-0.449849	-0.575317	-0.530428	-0.431971	-0.545357	-0.592681	-0.595383	-0.703761	-0.85631	-0.919433	-1.08863	-1.19012	-1.2203	-1.23971	-1.21902	-1.26039	-1.40144	-1.4654	-1.57759	-1.7693	-2.04422	-2.34513	-2.64395	-2.88892	-3.06381	-3.23258	3.48575	2.7538	2.30053	1.99674	1.70117	1.52666	1.30416	1.09136	0.97443	0.803103	0.713521	0.672088	0.642511	0.634063	0.559866	0.549005	0.593666	0.607253	0.491919	0.395351	0.380942	0.349416	0.289893	0.276845	0.253682	0.214747	0.250538	0.248257	0.208572	0.192697	0.114177	0.131025	0.216326	0.25329	0.283844	0.247914	0.245917	0.236237	0.187921	0.129461	0.0877651	0.11646	0.0864791	0.0296478	0.0773921	0.10575	0.0781575	-0.0526362	-0.0288926	-0.0540912	-0.0446254	0.00103628	0.0623063	0.130481	0.059134	-0.0378126	-0.0395164	0.00080136	0.000502388	-0.0319143	-0.0289836	-0.0421538	0.0268668	0.0469067	0.0203797	-0.0434571	-0.0616589	-0.11743	-0.110494	-0.081999	-0.0482202	-0.02271	-0.022371	-0.0999228	-0.007288	0.0221299	-0.0663181	-0.0646966	-0.0352669	0.0179938	-0.0190481	-0.0113342	0.0689775	0.0860631	0.0355759	0.000284193	-0.0408672	0.0218891	0.0223533	0.052957	0.0560817	0.0855128	0.043096	0.0880188	-0.00372917	0.0204287	0.0195366	0.0284496	0.00380307	-0.00818539	-5.24e-06	-0.0034481	0.0350733	0.0441678	0.0469823	-0.0230431	-0.0168371	0.033816	0.109751	0.196844	0.0991636	-0.0106233	-0.0738834	-0.0608447	-0.00902737	-0.0260312	-0.0686309	-0.0257886	-0.0395957	-0.0126073	0.00333209	-0.0581817	-0.0330641	-0.0226892	-0.0827141	-0.124034	-0.149239	-0.145108	-0.138623	-0.124037	-0.215435	-0.168771	-0.10795	-0.101566	-0.167769	-0.0991867	-0.154131	-0.0525635	-0.0530327	-0.131318	-0.23321	-0.238177	-0.189508	-0.202129	-0.149689	-0.137095	-0.177283	-0.242734	-0.227087	-0.123233	-0.147846	-0.162106	-0.148633	-0.142519	-0.0757288	-0.157896	-0.148803	-0.0937791	-0.216067	-0.279117	-0.324538	-0.293943	-0.279072	-0.174388	-0.165428	-0.256863	-0.292731	-0.299636	-0.295295	-0.367692	-0.32248	-0.355626	-0.388478	-0.320777	-0.362306	-0.410139	-0.370683	-0.357928	-0.364808	-0.404582	-0.397699	-0.380507	-0.328262	-0.36562	-0.368822	-0.401548	-0.526934	-0.5588	-0.502865	-0.487862	-0.488497	-0.556846	-0.501104	-0.430782	-0.408759	-0.365398	-0.275963	-0.303831	-0.332875	-0.360682	-0.399292	-0.359859	-0.426673	-0.471278	-0.508919	-0.567927	-0.551496	-0.481842	-0.500008	-0.469876	-0.50626	-0.494156	-0.361234	-0.378329	-0.401764	-0.408336	-0.322509	-0.308619	-0.267174	-0.407611	-0.377896	-0.25097	-0.277396	-0.348803	-0.434601	-0.320772	-0.244731	-0.344873	-0.381573	-0.468502	-0.459614	-0.442382	-0.450485	-0.416976	-0.39005	-0.397047	-0.350535	-0.292553	-0.328209	-0.450129	-0.505949	-0.415563	-0.446941	-0.429352	-0.452171	-0.400558	-0.279529	-0.261913	-0.357798	-0.306297	-0.29506	-0.350902	-0.324374	-0.274418	-0.324286	-0.377446	-0.319621	-0.284781	-0.415044	-0.388379	-0.364127	-0.381341	-0.356107	-0.353041	-0.309212	-0.159295	0.0178808	0.0637861	-0.0272162	-0.125489	-0.141887	-0.250246	-0.218149	-0.0594189	0.00666506	0.0294902	0.130997	0.228769	0.263266	0.361584	0.505498	0.658511	0.783074	1.15565	1.32623	1.49066	1.50809	1.58788	1.83721	2.04803	2.3085	2.87268	3.40439	3.69811	4.27262	5.09286	5.34942	4.91018	3.54422	1.43699	0.136065	0.0557364	0.0257778	-0.0324091	-0.0537961	-0.0699924	-0.112166	-0.148383	-0.152237	-0.164532	-0.16915	-0.160856	-0.16876	-0.180442	-0.186921	-0.18155	-0.19285	-0.179387	-0.18039	-0.20644	-0.209837	-0.218509	-0.203031	-0.209249	-0.211898	-0.215949	-0.229157	-0.222086	-0.229402	-0.229261	-0.239128	-0.230597	-0.225108	-0.208473	-0.200031	-0.212744	-0.202923	-0.196143	-0.202875	-0.215984	-0.216443	-0.221197	-0.228894	-0.238705	-0.229958	-0.221401	-0.22014	-0.230821	-0.223999	-0.222614	-0.22505	-0.215908	-0.220648	-0.211083	-0.215614	-0.230516	-0.244475	-0.245996	-0.247301	-0.234736	-0.236714	-0.231124	-0.222901	-0.232563	-0.221608	-0.240889	-0.240127	-0.251809	-0.252794	-0.238145	-0.248428	-0.243768	-0.241014	-0.262659	-0.239135	-0.237154	-0.244739	-0.223701	-0.216594	-0.218239	-0.228612	-0.230534	-0.231278	-0.218819	-0.230218	-0.232621	-0.238404	-0.23499	-0.23984	-0.241185	-0.233176	-0.221851	-0.206796	-0.208077	-0.220703	-0.230459	-0.235666	-0.235246	-0.246522	-0.243511	-0.244953	-0.254155	-0.24761	-0.239776	-0.227999	-0.233075	-0.236519	-0.22915	-0.213404	-0.202925	-0.2272	-0.214733	-0.226686	-0.237997	-0.230572	-0.235068	-0.237124	-0.231566	-0.242784	-0.229495	-0.226741	-0.234414	-0.221589	-0.228696	-0.235608	-0.235331	-0.220586	-0.213896	-0.213164	-0.215518	-0.234374	-0.224218	-0.216348	-0.200757	-0.221693	-0.200546	-0.194995	-0.182648	-0.166836	-0.172248	-0.215729	-0.222391	-0.214355	-0.220606	-0.218676	-0.206352	-0.20899	-0.222437	-0.221012	-0.213975	-0.215878	-0.227667	-0.21314	-0.221991	-0.219692	-0.239212	-0.225678	-0.213293	-0.21837	-0.224863	-0.233011	-0.239243	-0.22988	-0.226241	-0.222925	-0.247249	-0.232561	-0.244517	-0.240768	-0.258365	-0.248817	-0.2407	-0.271205	-0.249568	-0.256378	-0.254301	-0.245958	-0.251754	-0.237822	-0.234981	-0.237342	-0.242441	-0.239371	-0.252302	-0.247748	-0.246633	-0.255987	-0.260317	-0.241122	-0.23955	-0.228857	-0.247661	-0.247768	-0.229585	-0.234909	-0.236773	-0.219529	-0.223138	-0.21886	-0.232117	-0.233082	-0.224698	-0.229881	-0.220381	-0.213664	-0.22371	-0.222777	-0.208191	-0.215888	-0.206154	-0.203552	-0.204693	-0.161417	-0.147526	-0.173759	-0.190128	-0.176762	-0.157705	-0.158971	-0.173689	-0.15713	-0.146615	-0.147545	-0.148664	-0.149978	-0.134178	-0.131952	-0.126282	-0.0987281	-0.103902	-0.0820633	-0.0707084	-0.0546914	-0.0655275	-0.051604	-0.0393253	-0.0440567	-0.0200912	0.00289901	-0.0178044	-0.00148629	0.0377422	0.0649772	0.0731601	0.109198	0.177851	0.220405	0.213253	0.22764	0.259076	0.27356	0.304998	0.329226	0.338453	0.3579	0.374525	0.418182	0.473271	0.516273	0.5342	0.544686	0.60006	0.657825	0.700937	0.84607	0.969788	0.981574	0.949533	0.887705	0.851333	0.895319	0.914992	0.962734	1.07124	1.13671	1.18297	1.26255	1.33399	1.38485	1.44992	1.49962	1.67004	1.82529	2.00847	2.22487	2.47512	2.6379	2.82498	3.18695	3.66331	4.13878	4.64895	5.27636	5.86586	6.8055	8.19156	9.40295	9.88755	7.89862	4.10941
Dm234Dv1hom_20221106_sl1_ser7	0	0.00334448	0.00668896	0.0100334	0.0133779	0.0167224	0.0200669	0.0234114	0.0267559	0.0301003	0.0334448	0.0367893	0.0401338	0.0434783	0.0468227	0.0501672	0.0535117	0.0568562	0.0602007	0.0635452	0.0668896	0.0702341	0.0735786	0.0769231	0.0802676	0.083612	0.0869565	0.090301	0.0936455	0.09699	0.100334	0.103679	0.107023	0.110368	0.113712	0.117057	0.120401	0.123746	0.12709	0.130435	0.133779	0.137124	0.140468	0.143813	0.147157	0.150502	0.153846	0.157191	0.160535	0.16388	0.167224	0.170569	0.173913	0.177258	0.180602	0.183946	0.187291	0.190635	0.19398	0.197324	0.200669	0.204013	0.207358	0.210702	0.214047	0.217391	0.220736	0.22408	0.227425	0.230769	0.234114	0.237458	0.240803	0.244147	0.247492	0.250836	0.254181	0.257525	0.26087	0.264214	0.267559	0.270903	0.274247	0.277592	0.280936	0.284281	0.287625	0.29097	0.294314	0.297659	0.301003	0.304348	0.307692	0.311037	0.314381	0.317726	0.32107	0.324415	0.327759	0.331104	0.334448	0.337793	0.341137	0.344482	0.347826	0.351171	0.354515	0.35786	0.361204	0.364548	0.367893	0.371237	0.374582	0.377926	0.381271	0.384615	0.38796	0.391304	0.394649	0.397993	0.401338	0.404682	0.408027	0.411371	0.414716	0.41806	0.421405	0.424749	0.428094	0.431438	0.434783	0.438127	0.441472	0.444816	0.448161	0.451505	0.454849	0.458194	0.461538	0.464883	0.468227	0.471572	0.474916	0.478261	0.481605	0.48495	0.488294	0.491639	0.494983	0.498328	0.501672	0.505017	0.508361	0.511706	0.51505	0.518395	0.521739	0.525084	0.528428	0.531773	0.535117	0.538462	0.541806	0.545151	0.548495	0.551839	0.555184	0.558528	0.561873	0.565217	0.568562	0.571906	0.575251	0.578595	0.58194	0.585284	0.588629	0.591973	0.595318	0.598662	0.602007	0.605351	0.608696	0.61204	0.615385	0.618729	0.622074	0.625418	0.628763	0.632107	0.635452	0.638796	0.64214	0.645485	0.648829	0.652174	0.655518	0.658863	0.662207	0.665552	0.668896	0.672241	0.675585	0.67893	0.682274	0.685619	0.688963	0.692308	0.695652	0.698997	0.702341	0.705686	0.70903	0.712375	0.715719	0.719064	0.722408	0.725753	0.729097	0.732441	0.735786	0.73913	0.742475	0.745819	0.749164	0.752508	0.755853	0.759197	0.762542	0.765886	0.769231	0.772575	0.77592	0.779264	0.782609	0.785953	0.789298	0.792642	0.795987	0.799331	0.802676	0.80602	0.809365	0.812709	0.816054	0.819398	0.822742	0.826087	0.829431	0.832776	0.83612	0.839465	0.842809	0.846154	0.849498	0.852843	0.856187	0.859532	0.862876	0.866221	0.869565	0.87291	0.876254	0.879599	0.882943	0.886288	0.889632	0.892977	0.896321	0.899666	0.90301	0.906355	0.909699	0.913043	0.916388	0.919732	0.923077	0.926421	0.929766	0.93311	0.936455	0.939799	0.943144	0.946488	0.949833	0.953177	0.956522	0.959866	0.963211	0.966555	0.9699	0.973244	0.976589	0.979933	0.983278	0.986622	0.989967	0.993311	0.996656	1	-2.1156	-1.76098	-1.17142	-1.00993	-1.01072	-1.00365	-1.06142	-0.907795	-0.843613	-0.815991	-0.672852	-0.523723	-0.507361	-0.540553	-0.507803	-0.431854	-0.416124	-0.399703	-0.433013	-0.475406	-0.447997	-0.414965	-0.379877	-0.343386	-0.24878	-0.15123	-0.0598158	-0.00610424	-0.0847512	-0.180599	-0.158164	-0.0548674	-0.0562491	-0.0400121	0.00188174	0.0944033	0.106951	0.105285	0.13499	0.236715	0.304575	0.271104	0.22146	0.19244	0.182775	0.144051	0.11753	0.143659	0.185891	0.239501	0.284499	0.323785	0.38204	0.444603	0.443376	0.411199	0.31045	0.193612	0.207163	0.278209	0.326553	0.328631	0.317817	0.300638	0.336421	0.381606	0.409811	0.424013	0.43499	0.475235	0.482731	0.43068	0.385252	0.390855	0.405397	0.360596	0.305669	0.310674	0.370737	0.448642	0.508196	0.570252	0.634316	0.565343	0.453973	0.335983	0.315117	0.386548	0.433838	0.392995	0.329154	0.360022	0.489931	0.575158	0.50984	0.445856	0.458436	0.431668	0.346051	0.332002	0.364295	0.399619	0.430434	0.417821	0.357637	0.280445	0.290235	0.350041	0.363252	0.32257	0.337428	0.367164	0.376727	0.423256	0.502395	0.561599	0.568044	0.477958	0.377668	0.338356	0.346564	0.300491	0.270452	0.187296	0.0755881	0.0233239	0.0989688	0.191729	0.21324	0.188204	0.209765	0.247513	0.275393	0.232588	0.129054	0.0643085	0.0748835	0.0886312	0.0737476	0.0770777	0.0887986	0.0827611	0.0680129	0.0376491	0.0467073	0.0765053	0.125568	0.176864	0.187182	0.180087	0.133802	0.0373201	-0.0104157	0.0195394	0.0931515	0.104354	0.0546934	0.0684683	0.0753998	0.0860512	0.11129	0.176432	0.238077	0.285289	0.337485	0.389884	0.38094	0.311394	0.201548	0.167113	0.264971	0.326738	0.271557	0.172414	0.0493572	-0.0670746	-0.112741	-0.0555966	-0.0326737	-0.0475903	-0.0448119	0.00284703	0.0678677	0.138078	0.129061	0.0517097	0.0097791	0.0119323	0.0462382	0.101899	0.132141	0.0764063	0.0217368	-0.0161099	-0.0385091	-0.0587069	-0.0306853	0.0653693	0.131488	0.145732	0.238189	0.332265	0.246379	0.0109865	-0.127626	-0.11946	-0.110721	-0.101359	-0.0692329	-0.00325113	0.0369456	-0.0337717	-0.0898532	-0.0931846	-0.0926	-0.0950443	-0.122678	-0.179441	-0.168939	-0.0889994	-0.0225186	0.0243891	0.0470497	0.0170679	-0.0847393	-0.143262	-0.1177	-0.0768178	-0.180758	-0.304575	-0.356346	-0.339568	-0.301549	-0.237848	-0.166611	-0.180277	-0.213981	-0.284397	-0.364178	-0.377251	-0.316238	-0.175842	-0.051523	-0.0768833	-0.184461	-0.280594	-0.344329	-0.330319	-0.306111	-0.253179	-0.167397	-0.133537	-0.130602	-0.177033	-0.208188	-0.269689	-0.332236	-0.455087	-0.567661	-0.644363	-0.728822	-0.724564	-0.76818	-0.832123	-0.826076	-0.742954	-0.76986	-0.887979	-0.951778	-1.00669	-1.0995	-1.20188	-1.26876	-1.3746	-1.41167	-1.40815	-1.38301	-1.39189	-1.39576	-1.44034	-1.50126	-1.64757	-1.80049	-1.86475	-1.95437	-2.07923	-2.16802	-2.22279	-2.28149	-2.30869	-2.32678	-2.35828	-2.45521	-2.54083	-2.6293	-2.73294	-2.82536	-2.86021	-2.89918	-2.92048	1.15966	0.983492	0.912135	0.681392	0.533571	0.510718	0.534973	0.488519	0.470098	0.323607	0.220956	0.289322	0.288043	0.315942	0.213875	0.0972216	0.1518	0.0583266	-0.0260925	-0.0495588	-0.0796776	-0.0529583	-0.104081	-0.143141	-0.183473	-0.193744	-0.148198	-0.138407	-0.169155	-0.140838	-0.127445	-0.139801	-0.161541	-0.203876	-0.219707	-0.224474	-0.262909	-0.307819	-0.336795	-0.347538	-0.346641	-0.368757	-0.375488	-0.336964	-0.324375	-0.351812	-0.361602	-0.295041	-0.332424	-0.328694	-0.366685	-0.424708	-0.443061	-0.422762	-0.365075	-0.337771	-0.357891	-0.401362	-0.374401	-0.316399	-0.296566	-0.270566	-0.253525	-0.227636	-0.257869	-0.277245	-0.324041	-0.334628	-0.319982	-0.209407	-0.223706	-0.310993	-0.31734	-0.332458	-0.294958	-0.271608	-0.30805	-0.333896	-0.350959	-0.329182	-0.311274	-0.233326	-0.246547	-0.293188	-0.264271	-0.254147	-0.229184	-0.232767	-0.251134	-0.241411	-0.28659	-0.32219	-0.278487	-0.282486	-0.311959	-0.356295	-0.335179	-0.30743	-0.291172	-0.332004	-0.254524	-0.283774	-0.257234	-0.228821	-0.214307	-0.187294	-0.148584	-0.200752	-0.287423	-0.297625	-0.250301	-0.251407	-0.200769	-0.259431	-0.298403	-0.243784	-0.127773	-0.101087	-0.162405	-0.205287	-0.201479	-0.198382	-0.218288	-0.247959	-0.258123	-0.20634	-0.144351	-0.073931	-0.0957656	-0.156972	-0.186005	-0.188987	-0.240136	-0.219023	-0.251221	-0.286328	-0.327205	-0.354704	-0.320189	-0.275923	-0.266506	-0.329545	-0.352729	-0.339253	-0.274539	-0.284166	-0.257154	-0.255413	-0.258144	-0.261276	-0.257493	-0.284053	-0.293093	-0.314891	-0.297145	-0.259886	-0.212372	-0.222486	-0.175094	-0.192878	-0.180053	-0.241783	-0.244178	-0.295533	-0.329954	-0.287078	-0.286273	-0.283594	-0.253677	-0.179782	-0.149236	-0.145373	-0.194588	-0.161524	-0.237527	-0.335671	-0.354945	-0.305203	-0.296767	-0.265256	-0.281545	-0.276103	-0.292496	-0.266499	-0.297168	-0.359402	-0.377102	-0.305939	-0.297712	-0.329121	-0.290004	-0.351224	-0.36061	-0.328605	-0.313946	-0.33906	-0.238272	-0.186424	-0.212676	-0.227567	-0.139458	-0.0562893	-0.0901642	-0.173036	-0.200561	-0.135786	-0.199933	-0.207883	-0.161627	-0.0858181	-0.0300707	-0.0140224	0.0571714	0.167751	0.166824	0.102091	0.0377104	-0.00498612	0.00516442	-0.0190586	-0.0384662	-0.0218094	0.0115229	-0.012694	-0.0286538	-0.0363544	-0.00551291	0.0698072	0.12841	0.245428	0.242575	0.249594	0.220901	0.175862	0.168202	0.127082	0.157186	0.146289	0.222873	0.258613	0.361615	0.5424	0.620271	0.523557	0.44943	0.430241	0.371808	0.385733	0.410381	0.439195	0.493484	0.531296	0.554719	0.668734	0.674179	0.71247	0.744307	0.774075	0.748689	0.783767	0.791809	0.915058	0.998641	0.979928	1.0563	1.20068	1.25432	1.29396	1.35601	1.34262	1.40648	1.3855	1.58304	1.83792	1.98055	1.95262	2.12018	2.26246	2.3878	2.53964	2.77203	2.93032	2.9196	2.91595	3.01767	3.00369	3.05047	3.18396	3.32252	3.59698	3.75335	4.00444	4.18231	4.60256	4.72118	4.46796	4.11699	3.66958	1.61347	0.182584	-0.093221	-0.0910888	-0.110261	-0.1366	-0.146162	-0.140959	-0.106642	-0.114829	-0.122393	-0.13113	-0.159486	-0.159128	-0.162158	-0.162387	-0.175088	-0.191641	-0.184302	-0.189329	-0.201008	-0.206615	-0.211129	-0.219381	-0.221688	-0.226313	-0.242003	-0.262056	-0.258127	-0.261107	-0.264292	-0.256294	-0.260884	-0.266585	-0.27337	-0.274678	-0.273613	-0.280605	-0.285949	-0.291884	-0.296189	-0.294622	-0.283509	-0.285102	-0.277845	-0.274168	-0.272367	-0.271991	-0.280048	-0.278969	-0.279229	-0.280347	-0.279139	-0.281326	-0.283168	-0.283537	-0.280726	-0.283101	-0.278901	-0.274733	-0.265293	-0.265416	-0.265222	-0.275002	-0.27571	-0.270045	-0.276133	-0.281808	-0.278268	-0.274069	-0.278348	-0.263492	-0.259974	-0.268745	-0.27836	-0.278277	-0.275063	-0.262076	-0.263553	-0.261318	-0.267488	-0.272786	-0.275689	-0.274288	-0.27132	-0.270654	-0.266236	-0.269293	-0.278477	-0.27012	-0.27449	-0.275994	-0.276046	-0.276794	-0.265329	-0.271769	-0.277473	-0.277687	-0.272577	-0.276593	-0.272685	-0.271749	-0.265112	-0.261559	-0.259136	-0.253879	-0.2541	-0.259844	-0.249987	-0.248141	-0.258081	-0.262673	-0.248412	-0.249604	-0.246024	-0.252331	-0.252841	-0.250052	-0.248362	-0.254431	-0.258353	-0.261105	-0.253781	-0.244067	-0.245191	-0.251373	-0.2511	-0.243277	-0.235952	-0.231699	-0.23789	-0.240503	-0.247106	-0.25723	-0.273405	-0.270299	-0.274633	-0.270603	-0.268404	-0.259336	-0.254346	-0.260069	-0.255448	-0.263615	-0.257494	-0.257269	-0.24818	-0.253508	-0.259333	-0.262962	-0.264595	-0.265174	-0.258581	-0.266149	-0.260019	-0.252971	-0.256047	-0.258398	-0.253403	-0.257793	-0.250534	-0.255818	-0.256178	-0.262497	-0.269067	-0.275001	-0.279303	-0.276551	-0.271897	-0.269629	-0.275228	-0.262489	-0.263639	-0.260458	-0.26735	-0.256062	-0.25484	-0.263351	-0.26504	-0.2596	-0.2648	-0.257079	-0.265885	-0.273608	-0.276171	-0.268831	-0.267665	-0.261005	-0.254357	-0.252183	-0.247877	-0.246579	-0.238461	-0.248203	-0.237397	-0.237599	-0.239338	-0.236164	-0.231449	-0.233986	-0.236861	-0.239091	-0.227641	-0.221786	-0.220186	-0.218517	-0.216054	-0.20886	-0.204608	-0.194142	-0.187028	-0.18462	-0.175791	-0.171488	-0.160104	-0.155827	-0.150309	-0.157281	-0.156079	-0.145395	-0.137422	-0.129564	-0.13377	-0.129092	-0.112423	-0.102284	-0.0977688	-0.0830776	-0.0635243	-0.0667516	-0.0606423	-0.0487123	-0.0279142	-0.01909	-0.00611212	-0.00525601	0.00603927	0.0186854	0.0431348	0.0513784	0.0686964	0.0895274	0.101685	0.124819	0.143794	0.166798	0.186263	0.237012	0.257279	0.266387	0.298223	0.331338	0.365929	0.398566	0.430912	0.472036	0.518517	0.547726	0.580262	0.635902	0.706724	0.791117	0.827752	0.890187	0.944045	1.01788	1.1224	1.21107	1.28797	1.38023	1.45478	1.5492	1.67448	1.77027	1.84579	2.01406	2.20502	2.40671	2.66688	2.8884	3.1149	3.33535	3.48773	3.61099	3.70566	3.82723	4.03825	4.18297	4.3335	4.58847	4.71412	4.91203	5.16513	5.43905	5.81567	6.6284	7.11948	6.98879	6.47479	5.76599	2.93758	1.05401
Dm1234CyOM1_20230129_sl3_ser21	0	0.00334448	0.00668896	0.0100334	0.0133779	0.0167224	0.0200669	0.0234114	0.0267559	0.0301003	0.0334448	0.0367893	0.0401338	0.0434783	0.0468227	0.0501672	0.0535117	0.0568562	0.0602007	0.0635452	0.0668896	0.0702341	0.0735786	0.0769231	0.0802676	0.083612	0.0869565	0.090301	0.0936455	0.09699	0.100334	0.103679	0.107023	0.110368	0.113712	0.117057	0.120401	0.123746	0.12709	0.130435	0.133779	0.137124	0.140468	0.143813	0.147157	0.150502	0.153846	0.157191	0.160535	0.16388	0.167224	0.170569	0.173913	0.177258	0.180602	0.183946	0.187291	0.190635	0.19398	0.197324	0.200669	0.204013	0.207358	0.210702	0.214047	0.217391	0.220736	0.22408	0.227425	0.230769	0.234114	0.237458	0.240803	0.244147	0.247492	0.250836	0.254181	0.257525	0.26087	0.264214	0.267559	0.270903	0.274247	0.277592	0.280936	0.284281	0.287625	0.29097	0.294314	0.297659	0.301003	0.304348	0.307692	0.311037	0.314381	0.317726	0.32107	0.324415	0.327759	0.331104	0.334448	0.337793	0.341137	0.344482	0.347826	0.351171	0.354515	0.35786	0.361204	0.364548	0.367893	0.371237	0.374582	0.377926	0.381271	0.384615	0.38796	0.391304	0.394649	0.397993	0.401338	0.404682	0.408027	0.411371	0.414716	0.41806	0.421405	0.424749	0.428094	0.431438	0.434783	0.438127	0.441472	0.444816	0.448161	0.451505	0.454849	0.458194	0.461538	0.464883	0.468227	0.471572	0.474916	0.478261	0.481605	0.48495	0.488294	0.491639	0.494983	0.498328	0.501672	0.505017	0.508361	0.511706	0.51505	0.518395	0.521739	0.525084	0.528428	0.531773	0.535117	0.538462	0.541806	0.545151	0.548495	0.551839	0.555184	0.558528	0.561873	0.565217	0.568562	0.571906	0.575251	0.578595	0.58194	0.585284	0.588629	0.591973	0.595318	0.598662	0.602007	0.605351	0.608696	0.61204	0.615385	0.618729	0.622074	0.625418	0.628763	0.632107	0.635452	0.638796	0.64214	0.645485	0.648829	0.652174	0.655518	0.658863	0.662207	0.665552	0.668896	0.672241	0.675585	0.67893	0.682274	0.685619	0.688963	0.692308	0.695652	0.698997	0.702341	0.705686	0.70903	0.712375	0.715719	0.719064	0.722408	0.725753	0.729097	0.732441	0.735786	0.73913	0.742475	0.745819	0.749164	0.752508	0.755853	0.759197	0.762542	0.765886	0.769231	0.772575	0.77592	0.779264	0.782609	0.785953	0.789298	0.792642	0.795987	0.799331	0.802676	0.80602	0.809365	0.812709	0.816054	0.819398	0.822742	0.826087	0.829431	0.832776	0.83612	0.839465	0.842809	0.846154	0.849498	0.852843	0.856187	0.859532	0.862876	0.866221	0.869565	0.87291	0.876254	0.879599	0.882943	0.886288	0.889632	0.892977	0.896321	0.899666	0.90301	0.906355	0.909699	0.913043	0.916388	0.919732	0.923077	0.926421	0.929766	0.93311	0.936455	0.939799	0.943144	0.946488	0.949833	0.953177	0.956522	0.959866	0.963211	0.966555	0.9699	0.973244	0.976589	0.979933	0.983278	0.986622	0.989967	0.993311	0.996656	1	-1.84025	-1.75887	-1.7426	-1.69066	-1.62119	-1.5895	-1.56198	-1.56612	-1.49327	-1.42594	-1.38415	-1.40787	-1.37802	-1.35194	-1.32138	-1.33017	-1.31724	-1.26966	-1.19197	-1.1532	-1.12371	-1.08984	-1.10922	-1.13512	-1.10981	-1.09473	-1.05159	-0.976879	-0.908276	-0.869937	-0.868386	-0.852927	-0.874512	-0.894569	-0.865287	-0.763194	-0.713023	-0.670769	-0.606318	-0.606505	-0.715485	-0.70591	-0.58652	-0.482385	-0.475534	-0.456241	-0.382588	-0.321325	-0.268006	-0.231101	-0.187764	-0.136281	-0.0539079	0.0147932	-0.0542248	-0.139886	-0.138077	-0.0969954	-0.104597	-0.105383	0.0147527	0.101069	0.0718941	-0.00128192	-0.0515294	-0.00324795	0.0526396	0.0858499	0.0998366	0.114101	0.144023	0.0734493	0.0842796	0.1264	0.103643	0.0228013	-0.0149548	0.0293452	0.00405556	-0.0582174	-0.00441995	0.0818563	0.0708658	0.0410775	0.121181	0.133616	0.110357	0.0695832	0.0613997	0.0396932	0.0498677	0.00797128	0.00637357	0.0748778	0.166596	0.214379	0.267038	0.243693	0.148653	0.0923999	0.185199	0.288237	0.277845	0.238624	0.167837	0.211227	0.272056	0.246218	0.194462	0.181437	0.269336	0.28607	0.280149	0.267572	0.245881	0.246362	0.321396	0.397889	0.349288	0.228625	0.179826	0.252597	0.299473	0.347136	0.480307	0.626141	0.621211	0.437712	0.297182	0.309098	0.404982	0.444688	0.478264	0.442628	0.351916	0.264056	0.253726	0.321399	0.363743	0.341506	0.327216	0.381875	0.471877	0.487975	0.480267	0.390953	0.331174	0.317517	0.388721	0.464324	0.4926	0.408552	0.353115	0.369787	0.331971	0.319698	0.490162	0.569161	0.55609	0.473109	0.443156	0.393648	0.324267	0.310682	0.338726	0.374264	0.406872	0.444965	0.477988	0.426892	0.385422	0.355772	0.33776	0.359304	0.431956	0.405551	0.387433	0.513652	0.568012	0.517632	0.50082	0.518746	0.518341	0.481208	0.37307	0.267843	0.269903	0.308159	0.300848	0.277309	0.294179	0.325814	0.339193	0.400954	0.504769	0.560291	0.535505	0.397847	0.293555	0.279587	0.281788	0.280348	0.25091	0.272286	0.419214	0.544837	0.576247	0.45194	0.398576	0.40445	0.418485	0.292974	0.239419	0.257882	0.282203	0.360411	0.421794	0.507763	0.472972	0.368495	0.327347	0.352141	0.294293	0.293594	0.240862	0.213015	0.157275	0.103968	0.0512382	0.0293574	0.0443907	0.0691236	0.0478984	0.0476986	0.123845	0.20625	0.168081	0.0915398	0.0864274	0.0375517	0.0475623	0.0704714	0.0606347	0.0156724	-0.0161458	-0.0138757	-0.0519525	-0.0926281	-0.0272053	0.124335	0.160786	0.0612015	-0.0206814	-0.0746157	-0.104857	0.00148956	0.112558	0.136176	0.110912	0.02301	0.00118005	-0.0237618	-0.0126669	-0.00784625	-0.0558145	-0.0153591	-0.00610263	0.0209527	-0.0342268	-0.120916	-0.142469	-0.0785945	-0.149534	-0.268984	-0.337428	-0.264367	-0.237825	-0.182585	-0.124387	-0.18781	-0.34185	-0.450292	-0.409455	-0.481236	-0.544841	-0.61199	-0.685518	-0.695237	-0.760206	-0.944263	-1.03701	-1.10928	-1.19809	-1.26947	-1.43588	-1.60236	-1.81561	-1.90319	-1.92332	-1.91319	1.86445	1.74613	1.65624	1.53437	1.47504	1.43901	1.43661	1.31209	1.32178	1.25819	1.20755	1.08144	1.03774	0.932277	0.898003	0.81184	0.824256	0.920865	0.945	0.964399	0.954517	0.902071	0.856734	0.779645	0.685059	0.649009	0.726798	0.696831	0.695207	0.656377	0.693204	0.651027	0.574219	0.537203	0.481796	0.533806	0.539125	0.514096	0.441049	0.429909	0.44255	0.465137	0.412739	0.367484	0.25505	0.202664	0.213147	0.185609	0.180375	0.225303	0.183727	0.136371	0.109134	0.152241	0.0495874	0.0361756	0.024044	-0.0167155	-0.0416886	-0.0365818	-0.0545833	-0.0501488	-0.101066	-0.0885137	-0.0944881	-0.0659577	-0.0226482	-0.0343571	-0.0594925	-0.0257555	-0.0140065	-0.0511921	-0.087876	-0.10818	-0.0267805	0.0165131	0.016801	-0.020494	-0.087972	-0.0193744	-0.0323048	-0.0476149	-0.0905525	-0.143438	-0.0574141	-0.0500405	-0.0864476	-0.0994066	-0.0612392	-0.0217296	0.0162429	0.0032565	-0.110267	-0.0792268	-0.0841465	-0.124425	-0.132594	-0.16611	-0.12103	-0.171218	-0.166193	-0.158318	-0.236221	-0.33075	-0.367369	-0.250047	-0.160024	-0.153162	-0.132513	-0.122822	-0.140872	-0.217329	-0.246293	-0.289975	-0.278271	-0.216038	-0.217647	-0.229426	-0.255131	-0.266083	-0.317423	-0.323997	-0.331258	-0.420335	-0.391401	-0.39077	-0.437479	-0.469029	-0.425918	-0.337831	-0.251399	-0.270548	-0.347853	-0.301887	-0.273368	-0.321713	-0.260969	-0.239697	-0.219419	-0.255572	-0.263919	-0.265827	-0.285702	-0.262492	-0.249443	-0.223911	-0.214248	-0.183816	-0.180651	-0.185006	-0.148541	-0.163906	-0.208589	-0.143304	-0.0686723	-0.0863756	-0.149884	-0.24982	-0.224232	-0.221718	-0.130777	-0.110332	-0.113237	-0.0102065	0.0070648	-0.0309806	-0.0763544	-0.0553355	-0.0508864	-0.0202391	-0.105805	-0.193538	-0.20636	-0.245666	-0.230919	-0.236343	-0.267583	-0.159432	-0.119846	-0.168528	-0.16908	-0.114271	-0.113186	-0.136465	-0.105168	-0.106894	-0.121399	-0.129768	-0.163476	-0.122192	-0.0975926	-0.12638	-0.100435	-0.14825	-0.259521	-0.312175	-0.185215	-0.275133	-0.358305	-0.312021	-0.228035	-0.1789	-0.203647	-0.207093	-0.171973	-0.17852	-0.22805	-0.232346	-0.148872	-0.125606	-0.0185888	-0.0638287	-0.026895	-0.0176591	-0.116527	-0.140789	-0.166863	-0.074915	-0.133217	-0.175857	-0.198838	-0.283267	-0.386863	-0.278938	-0.137998	-0.0714883	-0.150349	-0.185225	-0.180119	-0.18335	-0.189501	-0.188471	-0.187847	-0.202704	-0.155408	-0.167879	-0.212148	-0.217274	-0.149347	-0.223882	-0.292894	-0.306011	-0.369139	-0.343187	-0.267613	-0.246318	-0.272753	-0.180009	-0.185689	-0.244551	-0.206194	-0.103304	-0.11187	-0.126927	-0.226934	-0.222034	-0.232841	-0.247033	-0.269532	-0.309949	-0.244253	-0.273293	-0.219309	-0.0991875	-0.0266527	0.110098	0.103102	0.206892	0.175067	0.0840653	0.136364	0.182994	-0.0321054	-0.0753456	-0.0285693	0.0390368	-0.0947456	-0.16064	-0.0304068	-0.0225865	-0.0141148	-0.0545144	0.0674394	0.0340813	0.0834873	0.212225	0.0643788	-0.0278733	-0.0132824	0.0219828	0.0758952	0.331902	0.395685	0.515038	0.328245	0.0359288	-0.590896	-1.01542	-1.65689	-1.83955	0.148055	0.0465872	0.0190124	0.00247578	0.0173738	0.0210126	0.018101	0.0035034	-0.00834569	-0.0056984	-0.00100429	-0.0329465	0.000797301	-0.0213405	-0.0253443	-0.0655275	-0.0113086	0.00447937	0.00150324	-0.00900474	-0.0295407	-0.060778	-0.0352449	-0.041866	-0.0421967	-0.0671917	-0.0416709	-0.0623682	-0.0515038	-0.0727808	-0.0795586	-0.0741618	-0.0936281	-0.0849822	-0.0972079	-0.0872606	-0.0985278	-0.125224	-0.124101	-0.120675	-0.142268	-0.107988	-0.117564	-0.127505	-0.169276	-0.177287	-0.189633	-0.186139	-0.21041	-0.208602	-0.225891	-0.224494	-0.231606	-0.239315	-0.228392	-0.230163	-0.239013	-0.250851	-0.280728	-0.274779	-0.278256	-0.276721	-0.280916	-0.290487	-0.288383	-0.297149	-0.284454	-0.297902	-0.301724	-0.306376	-0.271561	-0.2802	-0.292414	-0.315031	-0.316527	-0.312522	-0.328008	-0.323471	-0.343477	-0.314918	-0.316016	-0.301766	-0.285053	-0.290834	-0.282378	-0.307522	-0.309663	-0.310201	-0.293872	-0.307594	-0.303716	-0.304267	-0.322611	-0.302006	-0.294491	-0.294672	-0.280814	-0.29655	-0.308116	-0.31507	-0.315133	-0.314672	-0.337068	-0.351437	-0.378848	-0.366333	-0.330953	-0.3287	-0.297158	-0.317336	-0.325912	-0.32974	-0.334203	-0.345698	-0.332538	-0.344289	-0.346434	-0.335475	-0.332343	-0.349272	-0.350702	-0.338707	-0.325818	-0.346934	-0.35405	-0.3515	-0.335951	-0.354454	-0.344359	-0.343851	-0.329869	-0.318404	-0.333401	-0.325652	-0.316248	-0.317132	-0.308765	-0.3163	-0.299272	-0.309816	-0.295709	-0.286374	-0.30609	-0.313726	-0.283178	-0.291225	-0.278594	-0.273754	-0.271427	-0.276001	-0.269201	-0.270834	-0.262985	-0.27261	-0.262798	-0.254102	-0.23129	-0.269331	-0.272117	-0.267182	-0.246	-0.266767	-0.268744	-0.246517	-0.231475	-0.241853	-0.242515	-0.258601	-0.235748	-0.224424	-0.219139	-0.236756	-0.233365	-0.255608	-0.259647	-0.290126	-0.297424	-0.257294	-0.23907	-0.237018	-0.237226	-0.237179	-0.223104	-0.223471	-0.217701	-0.201236	-0.194977	-0.205799	-0.222628	-0.227053	-0.227436	-0.24022	-0.237321	-0.234141	-0.229	-0.228362	-0.201507	-0.22281	-0.225054	-0.172707	-0.157516	-0.175454	-0.201399	-0.200446	-0.186065	-0.201916	-0.181861	-0.219279	-0.186095	-0.17365	-0.166017	-0.173494	-0.152102	-0.133712	-0.138783	-0.118988	-0.121522	-0.0865689	-0.1276	-0.120186	-0.124977	-0.125126	-0.102032	-0.0832737	-0.0639279	-0.0304723	0.0105954	0.0236827	0.0354264	0.059751	0.0507066	0.0682897	0.0890424	0.0798251	0.0981164	0.130947	0.155808	0.154245	0.196885	0.188417	0.199641	0.253603	0.271784	0.294684	0.31333	0.323936	0.344561	0.376764	0.394415	0.407088	0.422959	0.449952	0.515236	0.556587	0.627558	0.665652	0.696959	0.755799	0.790766	0.810011	0.900494	1.00102	1.09639	1.23419	1.31855	1.42067	1.47962	1.69974	1.76852	1.84262	1.91779	1.98456	2.02402	2.17602	2.37485	2.56499	2.59306	2.75676	2.98956	3.1118	3.3832	3.55558	3.77927	4.03177	4.38943	4.61932	4.80166	5.03068	5.62117	6.25441	7.13085	7.87482	8.06899	8.53427	8.7231	8.74422	7.18426	4.38314	1.33999	0.309967
Dm13Dv24CyO_20230501_sl2_ser10	0	0.00334448	0.00668896	0.0100334	0.0133779	0.0167224	0.0200669	0.0234114	0.0267559	0.0301003	0.0334448	0.0367893	0.0401338	0.0434783	0.0468227	0.0501672	0.0535117	0.0568562	0.0602007	0.0635452	0.0668896	0.0702341	0.0735786	0.0769231	0.0802676	0.083612	0.0869565	0.090301	0.0936455	0.09699	0.100334	0.103679	0.107023	0.110368	0.113712	0.117057	0.120401	0.123746	0.12709	0.130435	0.133779	0.137124	0.140468	0.143813	0.147157	0.150502	0.153846	0.157191	0.160535	0.16388	0.167224	0.170569	0.173913	0.177258	0.180602	0.183946	0.187291	0.190635	0.19398	0.197324	0.200669	0.204013	0.207358	0.210702	0.214047	0.217391	0.220736	0.22408	0.227425	0.230769	0.234114	0.237458	0.240803	0.244147	0.247492	0.250836	0.254181	0.257525	0.26087	0.264214	0.267559	0.270903	0.274247	0.277592	0.280936	0.284281	0.287625	0.29097	0.294314	0.297659	0.301003	0.304348	0.307692	0.311037	0.314381	0.317726	0.32107	0.324415	0.327759	0.331104	0.334448	0.337793	0.341137	0.344482	0.347826	0.351171	0.354515	0.35786	0.361204	0.364548	0.367893	0.371237	0.374582	0.377926	0.381271	0.384615	0.38796	0.391304	0.394649	0.397993	0.401338	0.404682	0.408027	0.411371	0.414716	0.41806	0.421405	0.424749	0.428094	0.431438	0.434783	0.438127	0.441472	0.444816	0.448161	0.451505	0.454849	0.458194	0.461538	0.464883	0.468227	0.471572	0.474916	0.478261	0.481605	0.48495	0.488294	0.491639	0.494983	0.498328	0.501672	0.505017	0.508361	0.511706	0.51505	0.518395	0.521739	0.525084	0.528428	0.531773	0.535117	0.538462	0.541806	0.545151	0.548495	0.551839	0.555184	0.558528	0.561873	0.565217	0.568562	0.571906	0.575251	0.578595	0.58194	0.585284	0.588629	0.591973	0.595318	0.598662	0.602007	0.605351	0.608696	0.61204	0.615385	0.618729	0.622074	0.625418	0.628763	0.632107	0.635452	0.638796	0.64214	0.645485	0.648829	0.652174	0.655518	0.658863	0.662207	0.665552	0.668896	0.672241	0.675585	0.67893	0.682274	0.685619	0.688963	0.692308	0.695652	0.698997	0.702341	0.705686	0.70903	0.712375	0.715719	0.719064	0.722408	0.725753	0.729097	0.732441	0.735786	0.73913	0.742475	0.745819	0.749164	0.752508	0.755853	0.759197	0.762542	0.765886	0.769231	0.772575	0.77592	0.779264	0.782609	0.785953	0.789298	0.792642	0.795987	0.799331	0.802676	0.80602	0.809365	0.812709	0.816054	0.819398	0.822742	0.826087	0.829431	0.832776	0.83612	0.839465	0.842809	0.846154	0.849498	0.852843	0.856187	0.859532	0.862876	0.866221	0.869565	0.87291	0.876254	0.879599	0.882943	0.886288	0.889632	0.892977	0.896321	0.899666	0.90301	0.906355	0.909699	0.913043	0.916388	0.919732	0.923077	0.926421	0.929766	0.93311	0.936455	0.939799	0.943144	0.946488	0.949833	0.953177	0.956522	0.959866	0.963211	0.966555	0.9699	0.973244	0.976589	0.979933	0.983278	0.986622	0.989967	0.993311	0.996656	1	-1.81951	-1.54487	-1.58031	-1.46827	-1.38825	-1.32367	-1.30995	-1.30701	-1.27069	-1.2321	-1.21382	-1.18616	-1.1575	-1.09116	-0.977829	-0.900125	-0.863353	-0.7985	-0.700033	-0.659833	-0.636433	-0.641255	-0.693486	-0.73295	-0.757618	-0.729927	-0.689057	-0.684805	-0.692311	-0.664654	-0.591985	-0.520766	-0.460855	-0.446573	-0.487108	-0.475459	-0.413699	-0.344839	-0.282599	-0.278803	-0.323843	-0.343997	-0.317179	-0.266957	-0.219123	-0.226334	-0.274919	-0.300779	-0.274688	-0.210578	-0.166524	-0.150168	-0.14295	-0.129984	-0.094783	-0.042305	-0.016946	-0.0265986	-0.0615457	-0.102377	-0.149512	-0.149123	-0.124674	-0.1374	-0.157863	-0.15239	-0.150471	-0.118308	-0.0791698	-0.0538124	-0.0551514	-0.0141705	0.0446985	0.0599219	0.0421145	-0.00187015	-0.0311732	-0.00136927	0.0670201	0.168575	0.217794	0.15197	0.0561482	0.00159975	0.0116589	0.0602892	0.130723	0.1544	0.0679333	-0.0231726	-0.114445	-0.135567	-0.0696119	0.0210045	0.0843852	0.1269	0.145475	0.158963	0.185626	0.176256	0.177426	0.181589	0.178666	0.141814	0.159752	0.193468	0.219043	0.224435	0.208908	0.176172	0.140769	0.109478	0.116566	0.171487	0.230409	0.263521	0.325229	0.332456	0.27718	0.210718	0.196988	0.195385	0.182723	0.186938	0.189405	0.161927	0.199897	0.254954	0.254445	0.221068	0.211586	0.212785	0.230316	0.30529	0.410524	0.454498	0.418714	0.340223	0.245694	0.219791	0.239575	0.23554	0.253465	0.291453	0.346942	0.376525	0.437242	0.494782	0.536038	0.567911	0.528406	0.456597	0.397075	0.378582	0.445079	0.523288	0.535586	0.454236	0.31438	0.27147	0.317473	0.360185	0.40006	0.421071	0.406199	0.389106	0.377168	0.32938	0.304292	0.308996	0.358747	0.404483	0.346745	0.230787	0.1744	0.234497	0.324281	0.381737	0.408094	0.409609	0.446502	0.496216	0.542823	0.522617	0.4255	0.370159	0.394334	0.4722	0.565121	0.582025	0.520395	0.444149	0.413981	0.43882	0.495598	0.449599	0.343402	0.2883	0.313389	0.411325	0.480106	0.424998	0.367275	0.323947	0.286175	0.27663	0.310205	0.301723	0.243975	0.257855	0.339497	0.387946	0.39496	0.386015	0.326881	0.26145	0.218823	0.213407	0.233551	0.251163	0.245463	0.245195	0.192099	0.115046	0.0970822	0.165928	0.22957	0.258136	0.256798	0.305483	0.367691	0.347013	0.27116	0.197855	0.197408	0.181177	0.210697	0.301603	0.408018	0.402125	0.285589	0.172204	0.151638	0.211065	0.271252	0.302848	0.276888	0.267336	0.257491	0.2824	0.280474	0.26443	0.232418	0.237477	0.260139	0.245731	0.170094	0.155376	0.194402	0.179762	0.112404	0.0189467	-0.0125579	0.0090664	0.0246765	0.0399194	0.0599926	-0.0117609	-0.126869	-0.219873	-0.270345	-0.239057	-0.154856	-0.157618	-0.247685	-0.289416	-0.304544	-0.324228	-0.412252	-0.59265	-0.7877	-0.902418	-1.03444	-1.17879	-1.26989	-1.32859	-1.4301	-1.49485	-1.53461	-1.56292	-1.673	-1.8049	-1.93035	-2.0275	-2.08586	-2.12326	-2.13708	-2.19357	-2.2139	-2.13791	1.83098	1.68915	1.77547	1.91988	2.00795	1.94736	1.85112	1.74215	1.62706	1.39428	1.21885	1.00407	0.84919	0.642424	0.53581	0.411605	0.287132	0.239207	0.173809	0.055393	-0.00303912	-0.0217977	-0.023367	0.0433321	0.00308795	-0.00608335	0.0233347	-0.00401212	-0.00776331	-0.0626582	-0.134638	-0.186729	-0.224621	-0.227343	-0.319391	-0.318464	-0.314019	-0.324038	-0.388073	-0.393026	-0.387898	-0.384981	-0.368922	-0.370217	-0.434082	-0.481278	-0.485369	-0.446635	-0.474189	-0.560578	-0.541565	-0.576817	-0.514144	-0.49417	-0.470102	-0.42321	-0.429704	-0.426741	-0.436892	-0.441122	-0.444385	-0.426058	-0.358402	-0.323137	-0.301791	-0.245922	-0.255781	-0.288918	-0.302976	-0.284031	-0.274443	-0.270914	-0.303341	-0.291229	-0.265364	-0.2554	-0.266088	-0.241692	-0.20091	-0.161323	-0.134974	-0.13919	-0.129	-0.142192	-0.169595	-0.127204	-0.102971	-0.0833795	-0.110082	-0.0763128	-0.106009	-0.0326479	0.0278504	0.024929	0.00340778	-0.00717349	-0.00223343	-0.00445597	-0.0179479	-0.0239054	0.0522503	0.0200624	0.0607629	0.0516769	0.0900055	0.0352473	0.0357559	0.0167822	-0.0543069	-0.0616051	-0.0862266	-0.0736038	-0.0195176	-0.00347014	-0.0372601	-0.115339	-0.101851	-0.0141317	0.0133163	-0.0728939	-0.0490534	-0.0408757	-0.0171804	-0.000580801	0.0467872	0.0307291	-0.0291129	-0.051982	-0.116116	-0.179422	-0.222399	-0.233994	-0.214669	-0.170665	-0.111126	-0.0670199	-0.0508551	-0.0198678	-0.0533309	-0.0883455	-0.107498	-0.0843011	-0.079594	-0.119204	-0.125926	-0.140055	-0.177173	-0.109708	-0.159375	-0.113974	-0.139314	-0.105839	-0.102081	-0.139907	-0.138607	-0.064419	-0.0620363	-0.0960344	-0.0451825	0.0103575	0.0723619	0.0660156	0.0532728	0.0429214	0.0902637	0.130006	0.134613	0.138917	0.148455	0.148601	0.117847	0.146532	0.0537684	-0.0273529	0.0130836	0.016061	0.0642053	0.0633857	-0.031751	-0.0569697	-0.112037	-0.0761622	-0.0667693	-0.0298726	0.036161	0.0828574	0.152992	0.112505	0.126996	0.160976	0.136133	0.16544	0.18544	0.279536	0.305239	0.282078	0.209544	0.139282	0.16529	0.235297	0.285367	0.310585	0.353352	0.329469	0.285217	0.194589	0.22513	0.207227	0.163179	0.117921	0.0916084	0.138322	0.130451	0.0648671	0.129982	0.130893	0.171554	0.193197	0.196159	0.190866	0.149021	0.0774115	0.113144	0.0836584	0.0190198	0.0727103	0.097592	0.0709821	-0.00527192	-0.0055747	0.0788645	0.141336	0.199299	0.205703	0.217438	0.241123	0.172959	0.114726	0.125171	0.0974121	0.148441	0.172196	0.163433	0.181312	0.135157	0.12438	0.041316	0.00921781	-0.00669905	-0.0533745	-0.10087	-0.0533134	-0.128499	-0.195028	-0.115422	-0.101481	-0.233773	-0.331524	-0.398625	-0.388301	-0.377001	-0.286122	-0.316153	-0.294647	-0.308902	-0.335682	-0.412514	-0.391682	-0.479685	-0.522313	-0.546285	-0.492514	-0.441296	-0.419653	-0.429068	-0.437086	-0.451368	-0.339655	-0.299625	-0.350696	-0.394117	-0.418744	-0.434657	-0.236015	-0.111632	0.0605729	0.361664	0.427576	0.544029	0.584544	0.642807	1.03237	1.50855	1.83786	2.21911	2.52398	2.65495	2.00688	1.10114	0.512721	-0.049597	-0.0816796	-0.0787073	-0.0757763	-0.0519303	-0.0611272	-0.0671361	-0.0828009	-0.0874456	-0.110862	-0.147357	-0.185054	-0.202031	-0.214894	-0.227761	-0.268159	-0.26794	-0.273831	-0.31628	-0.33246	-0.333452	-0.341173	-0.318553	-0.286526	-0.289163	-0.293907	-0.300405	-0.290113	-0.286794	-0.301953	-0.306052	-0.319438	-0.338797	-0.337456	-0.346799	-0.331139	-0.34243	-0.339875	-0.352379	-0.354057	-0.341132	-0.352383	-0.338496	-0.326398	-0.327247	-0.334754	-0.333177	-0.306271	-0.312331	-0.334454	-0.321245	-0.325944	-0.330987	-0.342533	-0.335024	-0.336029	-0.341337	-0.326548	-0.341909	-0.334741	-0.316295	-0.323778	-0.302361	-0.284663	-0.277782	-0.268013	-0.261631	-0.257507	-0.247251	-0.244411	-0.248394	-0.271056	-0.284695	-0.276993	-0.265442	-0.282761	-0.274658	-0.280809	-0.278499	-0.274302	-0.275982	-0.266851	-0.239311	-0.2352	-0.241184	-0.256	-0.256484	-0.245871	-0.229849	-0.228228	-0.243499	-0.239332	-0.223414	-0.220041	-0.230492	-0.228262	-0.221188	-0.218527	-0.231569	-0.212408	-0.18677	-0.186858	-0.181905	-0.155163	-0.158004	-0.185471	-0.178242	-0.173462	-0.179289	-0.192919	-0.176102	-0.151929	-0.175523	-0.193628	-0.192151	-0.206159	-0.203966	-0.173112	-0.159109	-0.155772	-0.148273	-0.156296	-0.159042	-0.165569	-0.157087	-0.152947	-0.151163	-0.116969	-0.137107	-0.168245	-0.170467	-0.183564	-0.172313	-0.151586	-0.142631	-0.139073	-0.150226	-0.140963	-0.154762	-0.132266	-0.131445	-0.121853	-0.133585	-0.153994	-0.148537	-0.14166	-0.145164	-0.122978	-0.142989	-0.128233	-0.151602	-0.147877	-0.113486	-0.148222	-0.155393	-0.130913	-0.101594	-0.0952893	-0.100516	-0.091237	-0.0795038	-0.086147	-0.0703805	-0.0941479	-0.0889938	-0.087459	-0.0695274	-0.0534798	-0.0604831	-0.0704341	-0.0865086	-0.0788619	-0.0635239	-0.0598618	-0.0411416	-0.035358	-0.0307028	-0.0400902	-0.0575235	-0.0569628	-0.0476959	-0.057099	-0.0751517	-0.0505289	-0.0250509	0.00406077	0.0357033	0.00781719	-0.00311366	0.00803347	0.0141016	0.00452508	0.0106992	0.00669417	0.0238157	0.0407458	0.0282158	0.0124497	0.00827748	0.0118679	0.0201182	0.0326498	0.0587044	0.0426352	0.0515708	0.0394553	0.0564586	0.0513925	0.0405911	0.0565358	0.0728044	0.0916167	0.08923	0.0841045	0.104377	0.0907884	0.113618	0.138334	0.137713	0.131586	0.120522	0.0990876	0.0943206	0.0717016	0.0637451	0.0783037	0.111164	0.107897	0.080299	0.0855433	0.105532	0.100117	0.117716	0.121833	0.137091	0.15454	0.144758	0.139448	0.164184	0.183377	0.181326	0.219544	0.209859	0.202572	0.206111	0.215971	0.196482	0.181734	0.144652	0.168028	0.182919	0.188308	0.194361	0.211314	0.25737	0.296441	0.288552	0.284721	0.271032	0.260697	0.266996	0.310842	0.295516	0.307226	0.30676	0.352617	0.359312	0.389523	0.370085	0.361388	0.384669	0.475968	0.52103	0.556194	0.599685	0.677936	0.752591	0.861559	0.994342	1.03483	1.13468	1.31708	1.48525	1.69189	1.92278	2.20793	2.57622	2.91162	3.1152	3.56752	4.14368	5.08905	6.53665	7.9731	9.57015	11.2957	11.9619	8.79401	4.63232	2.42628
Dm123Dv4hom_20230518_sl1_ser40	0	0.00334448	0.00668896	0.0100334	0.0133779	0.0167224	0.0200669	0.0234114	0.0267559	0.0301003	0.0334448	0.0367893	0.0401338	0.0434783	0.0468227	0.0501672	0.0535117	0.0568562	0.0602007	0.0635452	0.0668896	0.0702341	0.0735786	0.0769231	0.0802676	0.083612	0.0869565	0.090301	0.0936455	0.09699	0.100334	0.103679	0.107023	0.110368	0.113712	0.117057	0.120401	0.123746	0.12709	0.130435	0.133779	0.137124	0.140468	0.143813	0.147157	0.150502	0.153846	0.157191	0.160535	0.16388	0.167224	0.170569	0.173913	0.177258	0.180602	0.183946	0.187291	0.190635	0.19398	0.197324	0.200669	0.204013	0.207358	0.210702	0.214047	0.217391	0.220736	0.22408	0.227425	0.230769	0.234114	0.237458	0.240803	0.244147	0.247492	0.250836	0.254181	0.257525	0.26087	0.264214	0.267559	0.270903	0.274247	0.277592	0.280936	0.284281	0.287625	0.29097	0.294314	0.297659	0.301003	0.304348	0.307692	0.311037	0.314381	0.317726	0.32107	0.324415	0.327759	0.331104	0.334448	0.337793	0.341137	0.344482	0.347826	0.351171	0.354515	0.35786	0.361204	0.364548	0.367893	0.371237	0.374582	0.377926	0.381271	0.384615	0.38796	0.391304	0.394649	0.397993	0.401338	0.404682	0.408027	0.411371	0.414716	0.41806	0.421405	0.424749	0.428094	0.431438	0.434783	0.438127	0.441472	0.444816	0.448161	0.451505	0.454849	0.458194	0.461538	0.464883	0.468227	0.471572	0.474916	0.478261	0.481605	0.48495	0.488294	0.491639	0.494983	0.498328	0.501672	0.505017	0.508361	0.511706	0.51505	0.518395	0.521739	0.525084	0.528428	0.531773	0.535117	0.538462	0.541806	0.545151	0.548495	0.551839	0.555184	0.558528	0.561873	0.565217	0.568562	0.571906	0.575251	0.578595	0.58194	0.585284	0.588629	0.591973	0.595318	0.598662	0.602007	0.605351	0.608696	0.61204	0.615385	0.618729	0.622074	0.625418	0.628763	0.632107	0.635452	0.638796	0.64214	0.645485	0.648829	0.652174	0.655518	0.658863	0.662207	0.665552	0.668896	0.672241	0.675585	0.67893	0.682274	0.685619	0.688963	0.692308	0.695652	0.698997	0.702341	0.705686	0.70903	0.712375	0.715719	0.719064	0.722408	0.725753	0.729097	0.732441	0.735786	0.73913	0.742475	0.745819	0.749164	0.752508	0.755853	0.759197	0.762542	0.765886	0.769231	0.772575	0.77592	0.779264	0.782609	0.785953	0.789298	0.792642	0.795987	0.799331	0.802676	0.80602	0.809365	0.812709	0.816054	0.819398	0.822742	0.826087	0.829431	0.832776	0.83612	0.839465	0.842809	0.846154	0.849498	0.852843	0.856187	0.859532	0.862876	0.866221	0.869565	0.87291	0.876254	0.879599	0.882943	0.886288	0.889632	0.892977	0.896321	0.899666	0.90301	0.906355	0.909699	0.913043	0.916388	0.919732	0.923077	0.926421	0.929766	0.93311	0.936455	0.939799	0.943144	0.946488	0.949833	0.953177	0.956522	0.959866	0.963211	0.966555	0.9699	0.973244	0.976589	0.979933	0.983278	0.986622	0.989967	0.993311	0.996656	1	0.740636	0.167024	-0.0704087	-0.214665	-0.33944	-0.443707	-0.433124	-0.313231	-0.310878	-0.287555	-0.363406	-0.406972	-0.417934	-0.358528	-0.275016	-0.191208	-0.163769	-0.23551	-0.237809	-0.246675	-0.294248	-0.365253	-0.430522	-0.437599	-0.422887	-0.440048	-0.373748	-0.3216	-0.212669	-0.138016	-0.113971	-0.135984	-0.187785	-0.191095	-0.189131	-0.193925	-0.22895	-0.280077	-0.341707	-0.371077	-0.400728	-0.387997	-0.336659	-0.268067	-0.203701	-0.101862	-0.0181863	-0.0197819	-0.0481583	-0.0969037	-0.159403	-0.200971	-0.241909	-0.282556	-0.261284	-0.251767	-0.21872	-0.15823	-0.0970197	-0.0510747	-0.0658544	-0.0714995	-0.0490457	0.0269193	0.0511064	-0.00380265	-0.0803061	-0.100007	-0.0745156	-0.0399438	-0.0281514	-0.094909	-0.132917	-0.125801	-0.0849459	-0.0625475	-0.0673167	-0.0221417	-0.0218581	-0.0221337	-0.0743749	-0.1291	-0.119643	-0.136686	-0.138173	-0.158804	-0.0970216	-0.053262	-0.12484	-0.214553	-0.313933	-0.339952	-0.318035	-0.284816	-0.204044	-0.157743	-0.0794394	-0.00549352	0.00499929	-0.0383627	-0.0902613	-0.0942316	-0.0958628	-0.115635	-0.176087	-0.243944	-0.308018	-0.348885	-0.334781	-0.294609	-0.21687	-0.166648	-0.136357	-0.148781	-0.140565	-0.144905	-0.0774627	0.00810886	0.0130615	-0.00862259	-0.10992	-0.223764	-0.244377	-0.233396	-0.200134	-0.0805211	0.0373614	0.0737797	0.0683114	0.0500614	0.00165882	-0.0106171	0.015972	-0.0135249	-0.0538024	-0.0965537	-0.143561	-0.16239	-0.203634	-0.190965	-0.200335	-0.129994	-0.0749346	-0.0542818	-0.0136387	0.0635377	0.133972	0.195931	0.203267	0.212752	0.267139	0.269363	0.319342	0.302772	0.266675	0.244129	0.247139	0.187725	0.0564574	0.0178057	0.0273654	0.0524135	0.057247	0.0615729	0.069212	0.0779535	0.0795424	0.0844332	0.132973	0.179381	0.260311	0.279508	0.330309	0.362805	0.390476	0.403578	0.388453	0.294142	0.256673	0.245524	0.222325	0.285601	0.339532	0.378147	0.350274	0.361396	0.319489	0.262938	0.248659	0.256467	0.247416	0.294929	0.355515	0.358846	0.317164	0.306732	0.331503	0.281008	0.265058	0.260112	0.264682	0.220883	0.124788	0.114191	0.136323	0.158804	0.183957	0.278653	0.332803	0.30665	0.328078	0.447221	0.440235	0.454508	0.424384	0.390639	0.40141	0.427238	0.427653	0.41326	0.441087	0.525339	0.585196	0.601974	0.560642	0.493862	0.584814	0.715238	0.707371	0.723683	0.768887	0.67096	0.550273	0.418311	0.338063	0.258889	0.255992	0.283551	0.307641	0.288135	0.286215	0.22904	0.195968	0.135137	0.176149	0.194224	0.211271	0.226539	0.180358	-0.0526836	-0.134643	-0.221575	-0.254201	-0.229202	-0.231751	-0.177059	-0.169299	-0.123071	-0.1587	-0.130354	0.00196165	0.0291023	0.0305274	0.00581921	-0.0631929	-0.0440266	0.00616588	-0.0158235	0.00609518	0.0807592	0.135558	0.0863174	0.0846985	0.16053	0.265209	0.340079	0.299974	0.255983	0.105631	-0.0337984	-0.142749	-0.251679	-0.376235	-0.470676	-0.51497	-0.517072	-0.379379	-0.157355	0.173184	0.289815	0.303299	0.162663	0.112328	0.171568	0.19404	0.110905	0.0744017	0.190904	0.462662	1.19522	2.86195	2.11312	1.92595	1.77003	1.51269	1.32405	1.22776	1.04344	0.871238	0.797216	0.625222	0.629515	0.509256	0.517696	0.461957	0.369122	0.412231	0.461982	0.514322	0.531188	0.499626	0.444034	0.336157	0.309724	0.268704	0.208655	0.172724	0.125311	0.121945	0.122312	0.131029	0.0404202	-0.0252247	0.0717407	0.093436	0.0649516	-0.00538804	0.00604018	0.0391728	0.0979463	0.111291	0.113283	0.173562	0.213674	0.320518	0.362086	0.357976	0.368013	0.355551	0.363959	0.446883	0.536058	0.569605	0.538762	0.542314	0.61486	0.683209	0.680042	0.675998	0.593495	0.527702	0.487784	0.507952	0.497997	0.420775	0.388169	0.312856	0.240404	0.193054	0.125555	0.0852003	0.0251319	-0.0375961	-0.0369355	-0.0486037	-0.0706043	-0.0584972	0.0259696	-0.012267	-0.0276159	-0.0764307	-0.160711	-0.151731	-0.281233	-0.35494	-0.41825	-0.365684	-0.349721	-0.390007	-0.409819	-0.371761	-0.338356	-0.333738	-0.417837	-0.440231	-0.49385	-0.494584	-0.39491	-0.447356	-0.487176	-0.57641	-0.660442	-0.649624	-0.61835	-0.569885	-0.527624	-0.461273	-0.440986	-0.427557	-0.461287	-0.506097	-0.510961	-0.499941	-0.524275	-0.506198	-0.519522	-0.52807	-0.466641	-0.457445	-0.438021	-0.432077	-0.446709	-0.441736	-0.413256	-0.378247	-0.449528	-0.462883	-0.493882	-0.521916	-0.463138	-0.458046	-0.484474	-0.384216	-0.433057	-0.396983	-0.416296	-0.413446	-0.368258	-0.451246	-0.420388	-0.398482	-0.342444	-0.238778	-0.238417	-0.240727	-0.325425	-0.386545	-0.368248	-0.348934	-0.366622	-0.297703	-0.377546	-0.317324	-0.318281	-0.343818	-0.37522	-0.362987	-0.365295	-0.371859	-0.274904	-0.163289	-0.0875918	-0.0676857	-0.0872412	-0.0598838	-0.0479455	-0.111785	-0.0902254	-0.154586	-0.155789	-0.132225	-0.143491	-0.0673591	-0.141273	-0.103788	-0.058041	-0.0756749	-0.148187	-0.154873	-0.112842	-0.0936111	-0.0502817	-0.0337466	-0.0382786	-0.133199	-0.0845446	-0.0604547	-0.0462963	-0.00467787	0.0260906	-0.0670072	-0.151569	-0.142046	-0.0416539	-0.0515192	0.0112777	0.112598	0.0182544	-0.00433194	-0.00199998	0.0391661	0.14993	0.156718	0.161876	0.118101	0.141186	0.0166872	-0.106512	-0.0389049	-0.011156	0.0371132	0.15046	0.101749	0.0600773	0.0192459	-0.00652146	-0.0479517	0.0339201	0.0711074	0.0337251	0.0219276	0.0473526	0.0439735	0.00412593	0.0210511	-0.0337289	-0.0730179	-0.00817226	-0.070723	-0.14985	-0.135788	-0.165667	-0.181171	-0.295596	-0.245264	-0.318385	-0.334594	-0.37217	-0.308298	-0.306264	-0.143674	-0.213877	-0.188629	-0.20785	-0.147534	-0.214338	-0.278367	-0.392577	-0.387024	-0.46591	-0.460739	-0.422036	-0.201039	-0.097601	-0.150259	-0.126023	-0.147539	-0.0219727	-0.0967521	-0.151083	-0.0552587	-0.139328	0.0252421	0.338104	0.628187	0.841731	0.895083	1.07293	1.29843	1.42181	1.40485	1.38764	1.15737	1.15748	0.99901	0.803353	0.809971	0.846421	0.717679	0.755572	0.816591	0.968096	0.979292	1.02098	0.991504	1.03516	0.999509	0.906838	0.911918	0.79352	0.657479	0.510763	0.60912	0.857275	0.957939	0.804904	0.445068	0.00805543	-0.431379	-0.821203	0.361129	0.141335	0.216859	0.304879	0.231845	0.276364	0.3054	0.373219	0.334488	0.403747	0.36669	0.45863	0.44755	0.400912	0.370245	0.370899	0.436796	0.417773	0.440326	0.503445	0.491852	0.526808	0.554202	0.612533	0.605807	0.593966	0.560331	0.540287	0.522163	0.609312	0.637687	0.627009	0.662958	0.808046	0.744269	0.633644	0.618666	0.623461	0.568363	0.6918	0.729979	0.737106	0.685468	0.591722	0.578541	0.580196	0.620734	0.640209	0.557103	0.550179	0.641349	0.646156	0.614333	0.508196	0.455811	0.410929	0.442276	0.423522	0.466394	0.568314	0.621464	0.628269	0.613949	0.564462	0.558411	0.621102	0.588143	0.515807	0.572353	0.599844	0.585755	0.600786	0.648665	0.686992	0.625807	0.539337	0.553542	0.635773	0.533727	0.47388	0.501854	0.486825	0.511253	0.467191	0.418562	0.371788	0.382416	0.403212	0.416536	0.425716	0.440543	0.356242	0.289994	0.252222	0.304886	0.256748	0.254801	0.276956	0.283991	0.195294	0.129079	0.122961	0.139732	0.146556	0.256476	0.237455	0.245886	0.28631	0.212121	0.120028	0.0445869	0.00508354	0.0231466	0.0152513	-0.0105795	-0.0313363	-0.0231045	-0.0337503	-0.0542825	-0.06723	-0.088245	-0.0759371	-0.0297048	-0.0382232	-0.0425028	-0.0227029	-0.0324197	-0.0705248	-0.103282	-0.185294	-0.242308	-0.353807	-0.309701	-0.291041	-0.23348	-0.208086	-0.179199	-0.205717	-0.31833	-0.280698	-0.227947	-0.184915	-0.210364	-0.171761	-0.144668	-0.17787	-0.201921	-0.238715	-0.313404	-0.373778	-0.32384	-0.396913	-0.392928	-0.394404	-0.306558	-0.303337	-0.301144	-0.211402	-0.181704	-0.139529	-0.142458	-0.237372	-0.260596	-0.261313	-0.187303	-0.202112	-0.278688	-0.406742	-0.461053	-0.489751	-0.439504	-0.428554	-0.305064	-0.271454	-0.332553	-0.2162	-0.21844	-0.318642	-0.337379	-0.343688	-0.283293	-0.231806	-0.32211	-0.35765	-0.416083	-0.36329	-0.373605	-0.372033	-0.359936	-0.365146	-0.361329	-0.391977	-0.42528	-0.465576	-0.534713	-0.543439	-0.464884	-0.545624	-0.556885	-0.510769	-0.442629	-0.380186	-0.410277	-0.405914	-0.477935	-0.53928	-0.643272	-0.604829	-0.550535	-0.58583	-0.587571	-0.624779	-0.684149	-0.689214	-0.70705	-0.733262	-0.796099	-0.757715	-0.766861	-0.819689	-0.852874	-0.844476	-0.788393	-0.817303	-0.86034	-0.865587	-0.814335	-0.774305	-0.828305	-0.85676	-0.879992	-0.948071	-0.979866	-1.0165	-0.846071	-0.812083	-0.799604	-0.857516	-0.868797	-0.891067	-0.780299	-0.78143	-0.729778	-0.681111	-0.582086	-0.576129	-0.716967	-0.806129	-0.756543	-0.703756	-0.628122	-0.641567	-0.565542	-0.572442	-0.608547	-0.518664	-0.51578	-0.500064	-0.687314	-0.716393	-0.621789	-0.60499	-0.553792	-0.526298	-0.430185	-0.370931	-0.307829	-0.294216	-0.214949	-0.272535	-0.375942	-0.404441	-0.327779	-0.249547	-0.163275	-0.293156	-0.389543	-0.409218	-0.465036	-0.368982	-0.381674	-0.22142	-0.313819	-0.185005	-0.160561	-0.0614881	-0.05394	-0.218469	-0.130265	-0.138667	-0.122626	-0.0910931	0.153842	0.200146	0.279866	0.647339	0.521692	0.279318	-0.107417	-0.497367
Dm4Dv123hom_20221025_sl3_ser6	0	0.00334448	0.00668896	0.0100334	0.0133779	0.0167224	0.0200669	0.0234114	0.0267559	0.0301003	0.0334448	0.0367893	0.0401338	0.0434783	0.0468227	0.0501672	0.0535117	0.0568562	0.0602007	0.0635452	0.0668896	0.0702341	0.0735786	0.0769231	0.0802676	0.083612	0.0869565	0.090301	0.0936455	0.09699	0.100334	0.103679	0.107023	0.110368	0.113712	0.117057	0.120401	0.123746	0.12709	0.130435	0.133779	0.137124	0.140468	0.143813	0.147157	0.150502	0.153846	0.157191	0.160535	0.16388	0.167224	0.170569	0.173913	0.177258	0.180602	0.183946	0.187291	0.190635	0.19398	0.197324	0.200669	0.204013	0.207358	0.210702	0.214047	0.217391	0.220736	0.22408	0.227425	0.230769	0.234114	0.237458	0.240803	0.244147	0.247492	0.250836	0.254181	0.257525	0.26087	0.264214	0.267559	0.270903	0.274247	0.277592	0.280936	0.284281	0.287625	0.29097	0.294314	0.297659	0.301003	0.304348	0.307692	0.311037	0.314381	0.317726	0.32107	0.324415	0.327759	0.331104	0.334448	0.337793	0.341137	0.344482	0.347826	0.351171	0.354515	0.35786	0.361204	0.364548	0.367893	0.371237	0.374582	0.377926	0.381271	0.384615	0.38796	0.391304	0.394649	0.397993	0.401338	0.404682	0.408027	0.411371	0.414716	0.41806	0.421405	0.424749	0.428094	0.431438	0.434783	0.438127	0.441472	0.444816	0.448161	0.451505	0.454849	0.458194	0.461538	0.464883	0.468227	0.471572	0.474916	0.478261	0.481605	0.48495	0.488294	0.491639	0.494983	0.498328	0.501672	0.505017	0.508361	0.511706	0.51505	0.518395	0.521739	0.525084	0.528428	0.531773	0.535117	0.538462	0.541806	0.545151	0.548495	0.551839	0.555184	0.558528	0.561873	0.565217	0.568562	0.571906	0.575251	0.578595	0.58194	0.585284	0.588629	0.591973	0.595318	0.598662	0.602007	0.605351	0.608696	0.61204	0.615385	0.618729	0.622074	0.625418	0.628763	0.632107	0.635452	0.638796	0.64214	0.645485	0.648829	0.652174	0.655518	0.658863	0.662207	0.665552	0.668896	0.672241	0.675585	0.67893	0.682274	0.685619	0.688963	0.692308	0.695652	0.698997	0.702341	0.705686	0.70903	0.712375	0.715719	0.719064	0.722408	0.725753	0.729097	0.732441	0.735786	0.73913	0.742475	0.745819	0.749164	0.752508	0.755853	0.759197	0.762542	0.765886	0.769231	0.772575	0.77592	0.779264	0.782609	0.785953	0.789298	0.792642	0.795987	0.799331	0.802676	0.80602	0.809365	0.812709	0.816054	0.819398	0.822742	0.826087	0.829431	0.832776	0.83612	0.839465	0.842809	0.846154	0.849498	0.852843	0.856187	0.859532	0.862876	0.866221	0.869565	0.87291	0.876254	0.879599	0.882943	0.886288	0.889632	0.892977	0.896321	0.899666	0.90301	0.906355	0.909699	0.913043	0.916388	0.919732	0.923077	0.926421	0.929766	0.93311	0.936455	0.939799	0.943144	0.946488	0.949833	0.953177	0.956522	0.959866	0.963211	0.966555	0.9699	0.973244	0.976589	0.979933	0.983278	0.986622	0.989967	0.993311	0.996656	1	-0.718716	-0.884551	-0.929624	-0.949885	-0.849281	-0.856016	-0.898423	-0.908635	-0.897284	-0.866426	-0.856235	-0.826825	-0.778101	-0.794862	-0.83574	-0.835964	-0.797269	-0.707995	-0.656434	-0.631145	-0.667737	-0.68651	-0.687819	-0.644092	-0.579789	-0.557569	-0.535269	-0.491324	-0.447353	-0.403912	-0.402749	-0.414745	-0.412159	-0.450092	-0.450638	-0.472653	-0.458125	-0.429933	-0.384867	-0.346818	-0.308621	-0.254645	-0.206468	-0.209952	-0.163352	-0.107098	-0.128232	-0.214602	-0.251171	-0.212508	-0.151082	-0.0513592	0.0214619	0.0748859	0.102334	0.0871747	0.0581546	0.0538366	0.0355261	0.0100615	-0.0415836	-0.0812796	-0.085372	-0.0825016	-0.0926399	-0.0345243	-0.00550112	-0.00428733	-0.054933	-0.11051	-0.0710638	-0.023114	0.00321645	0.0066999	-0.00879025	0.00604144	0.0688733	0.100032	0.0847076	0.0752886	0.109834	0.13337	0.138609	0.10901	0.0679493	0.0388407	0.00967638	0.0426562	0.159105	0.284777	0.332528	0.301758	0.232364	0.159169	0.152631	0.136292	0.165728	0.201417	0.183736	0.138901	0.164258	0.185149	0.211612	0.251457	0.317153	0.355891	0.343897	0.283001	0.213609	0.19127	0.163222	0.139513	0.115048	0.0691298	0.00120618	-0.0237645	-0.00367016	0.0246457	0.0269122	0.0114251	0.0183955	0.0742546	0.143022	0.194368	0.232893	0.267472	0.212443	0.172607	0.18642	0.211167	0.237236	0.209955	0.172862	0.137373	0.0803938	0.022073	-0.000184172	0.0289473	0.057303	0.0709694	0.0335119	0.0404219	0.0743796	0.146986	0.191692	0.151529	0.108723	0.0728242	0.0350084	0.00100778	0.0114575	0.0569371	0.098826	0.163861	0.216862	0.245124	0.23137	0.207276	0.14589	0.0573569	-0.0121891	0.00239305	0.0717229	0.186329	0.215645	0.239513	0.242807	0.253685	0.240925	0.239514	0.259204	0.265452	0.227088	0.163521	0.157589	0.215914	0.316196	0.395083	0.418981	0.357667	0.310847	0.298393	0.314244	0.321384	0.386011	0.505677	0.560836	0.501158	0.433935	0.410354	0.415316	0.456803	0.503314	0.52827	0.564606	0.576773	0.526518	0.452341	0.449652	0.498773	0.57947	0.667153	0.666217	0.623236	0.554512	0.54643	0.614444	0.64194	0.639749	0.603999	0.571814	0.554684	0.480111	0.457373	0.507653	0.52652	0.561638	0.592324	0.565372	0.498876	0.416286	0.390742	0.337931	0.310324	0.23068	0.18486	0.139109	0.133809	0.15458	0.195057	0.2105	0.216405	0.239667	0.20804	0.203128	0.138168	0.0855924	0.0413818	0.0217345	-0.0557375	-0.10504	-0.0652415	-0.00412847	0.000475588	-0.0465593	-0.0667597	-0.0639349	-0.0484521	-0.0171389	-0.0158572	-0.0492847	-0.137352	-0.235151	-0.245028	-0.174117	-0.102902	-0.0932391	-0.0661296	-0.109024	-0.18487	-0.224193	-0.229503	-0.31552	-0.402354	-0.39131	-0.317566	-0.131226	-0.0289663	-0.0266204	-0.050359	-0.177626	-0.320629	-0.427498	-0.538006	-0.604044	-0.696084	-0.776154	-0.832416	-0.870315	-0.872894	-0.940263	-0.974424	-0.965918	-0.974292	-0.960971	-0.934989	-0.911139	-0.956122	-1.04417	-1.15319	-1.29235	-1.45686	-1.65439	-1.77876	-1.88872	-1.96933	-2.02479	-2.04854	-2.06814	-2.06916	0.0753821	0.0164809	0.0604384	0.0159487	-0.00442359	-0.00619022	-0.0146076	-0.0626088	-0.0476586	-0.053003	-0.057591	-0.053332	-0.0761208	-0.0848134	-0.149766	-0.15676	-0.157329	-0.204037	-0.27132	-0.25925	-0.233972	-0.220214	-0.257633	-0.286016	-0.328158	-0.318815	-0.30292	-0.297232	-0.336466	-0.30923	-0.30825	-0.297961	-0.301337	-0.309644	-0.352371	-0.347892	-0.328409	-0.285064	-0.276445	-0.260384	-0.264058	-0.26009	-0.223358	-0.211534	-0.211295	-0.191844	-0.213463	-0.26625	-0.261748	-0.199548	-0.19515	-0.189717	-0.197808	-0.171702	-0.173417	-0.147173	-0.162433	-0.139309	-0.113037	-0.136171	-0.114915	-0.171048	-0.195051	-0.192381	-0.185952	-0.184035	-0.156998	-0.162165	-0.150929	-0.172854	-0.167767	-0.14513	-0.17112	-0.183392	-0.188787	-0.189889	-0.214219	-0.218225	-0.239201	-0.22718	-0.188952	-0.186389	-0.18881	-0.207459	-0.184402	-0.170155	-0.193527	-0.135277	-0.0535481	-0.0490556	-0.0549441	-0.0984063	-0.0979239	-0.0601494	-0.0260336	-0.0724453	-0.0753463	-0.0597077	-0.114526	-0.111961	-0.115167	-0.119848	-0.154251	-0.135604	-0.100867	-0.0787481	-0.0242458	-0.0312445	-0.0650472	-0.0951113	-0.123519	-0.0946558	-0.0902198	-0.0958678	-0.115957	-0.0822062	-0.110528	-0.145222	-0.163523	-0.184606	-0.196699	-0.211567	-0.209215	-0.224243	-0.248672	-0.263685	-0.266973	-0.295789	-0.339378	-0.342582	-0.35836	-0.369392	-0.415101	-0.424697	-0.412364	-0.399423	-0.416836	-0.422674	-0.446958	-0.502923	-0.493258	-0.502334	-0.482333	-0.453582	-0.455222	-0.494306	-0.495206	-0.503629	-0.510711	-0.529422	-0.582931	-0.604113	-0.586551	-0.594865	-0.596915	-0.551354	-0.529079	-0.489271	-0.513669	-0.54199	-0.552559	-0.53661	-0.551409	-0.578732	-0.603801	-0.594034	-0.6204	-0.633563	-0.635482	-0.620773	-0.610018	-0.567641	-0.577918	-0.588521	-0.597231	-0.604159	-0.572123	-0.535347	-0.532516	-0.539941	-0.528392	-0.460125	-0.409893	-0.356527	-0.369562	-0.371451	-0.403818	-0.366699	-0.367096	-0.37029	-0.410807	-0.407692	-0.379141	-0.361758	-0.318271	-0.333988	-0.311574	-0.278058	-0.272835	-0.268699	-0.283734	-0.318355	-0.311748	-0.302704	-0.311048	-0.315617	-0.301369	-0.281587	-0.292443	-0.258244	-0.23184	-0.214896	-0.22038	-0.184874	-0.132713	-0.131361	-0.0994151	-0.0988209	-0.0654175	-0.0418105	-0.017901	-0.0338554	-0.00859787	0.00161079	-0.0139884	0.0102404	0.0151253	0.0537523	0.0245753	0.0616762	0.0982711	0.0803141	0.0554797	0.0673405	0.0746038	0.0684998	0.0984762	0.0910887	0.102737	0.14294	0.139243	0.170199	0.207886	0.256892	0.282645	0.327604	0.410131	0.442458	0.514023	0.543963	0.535435	0.604093	0.692511	0.755038	0.789017	0.900495	0.987266	1.02796	1.05971	1.11339	1.19411	1.29279	1.39798	1.41686	1.50095	1.5516	1.7126	1.84225	1.91269	1.97893	2.17659	2.36685	2.48033	2.52983	2.48375	2.5209	2.61015	2.65409	2.5847	2.61706	2.61186	2.57179	2.72989	2.95593	3.09935	3.14954	3.23718	3.37347	3.56923	3.73129	3.9143	3.81808	3.76675	3.89268	3.89145	3.87153	3.50602	3.08454	1.85876	0.417093	-0.273118	-0.316316	-0.314102	-0.308311	-0.30846	-0.291964	-0.286372	-0.276794	-0.276163	-0.266648	-0.259541	-0.27059	-0.282321	-0.28706	-0.297037	-0.300476	-0.298427	-0.29093	-0.304264	-0.274483	-0.287056	-0.284235	-0.300163	-0.297459	-0.296337	-0.31337	-0.317222	-0.320568	-0.332512	-0.312043	-0.301585	-0.306521	-0.328638	-0.314087	-0.314675	-0.298057	-0.295332	-0.297139	-0.293008	-0.286315	-0.262551	-0.269988	-0.256034	-0.252177	-0.248394	-0.236448	-0.227876	-0.239268	-0.235846	-0.212001	-0.227734	-0.221813	-0.217449	-0.215385	-0.228784	-0.214774	-0.217806	-0.212855	-0.194669	-0.209486	-0.197502	-0.203151	-0.197357	-0.201016	-0.19901	-0.203307	-0.196184	-0.196874	-0.196884	-0.197227	-0.193922	-0.18054	-0.180026	-0.189251	-0.177968	-0.181782	-0.200688	-0.194005	-0.188257	-0.175332	-0.16253	-0.175561	-0.176293	-0.163324	-0.164575	-0.166857	-0.169266	-0.16648	-0.158223	-0.159493	-0.132687	-0.146168	-0.15311	-0.15457	-0.150827	-0.162452	-0.139569	-0.139309	-0.146871	-0.169991	-0.162067	-0.145993	-0.151425	-0.159742	-0.148742	-0.167681	-0.154015	-0.161847	-0.158543	-0.149546	-0.152868	-0.147305	-0.149327	-0.148135	-0.173861	-0.163387	-0.174245	-0.172495	-0.170027	-0.193842	-0.195631	-0.195958	-0.189925	-0.195967	-0.219355	-0.229863	-0.224544	-0.2344	-0.249265	-0.260875	-0.266091	-0.267866	-0.277954	-0.281087	-0.279729	-0.272249	-0.266929	-0.273792	-0.285293	-0.310924	-0.30213	-0.300625	-0.300411	-0.290359	-0.289643	-0.315055	-0.315715	-0.315279	-0.321179	-0.328578	-0.321732	-0.333314	-0.336103	-0.348219	-0.340412	-0.326473	-0.325236	-0.323791	-0.327195	-0.335793	-0.329321	-0.32543	-0.333265	-0.341086	-0.34735	-0.3603	-0.359251	-0.352597	-0.364276	-0.363384	-0.36148	-0.346775	-0.347466	-0.350058	-0.356212	-0.352078	-0.350079	-0.348002	-0.33753	-0.345929	-0.345076	-0.332536	-0.329744	-0.312867	-0.32803	-0.313221	-0.320352	-0.318153	-0.318103	-0.30428	-0.299969	-0.310074	-0.316682	-0.307387	-0.297432	-0.305163	-0.29481	-0.288626	-0.280547	-0.274902	-0.263839	-0.267715	-0.268648	-0.295906	-0.276675	-0.281751	-0.265949	-0.259107	-0.269928	-0.254437	-0.246202	-0.256444	-0.259721	-0.229663	-0.214234	-0.202568	-0.192483	-0.188303	-0.201204	-0.200322	-0.192536	-0.189926	-0.165721	-0.166967	-0.189059	-0.189141	-0.185953	-0.170521	-0.176788	-0.160743	-0.156634	-0.140011	-0.12306	-0.108625	-0.112408	-0.0970434	-0.0892377	-0.0895329	-0.0817838	-0.0520686	-0.0486018	-0.0240177	-0.0047701	0.0145733	0.035433	0.0430704	0.0647783	0.0961077	0.128149	0.155844	0.166944	0.216041	0.244169	0.290892	0.349783	0.427293	0.464128	0.512456	0.552311	0.613008	0.680854	0.765609	0.853186	0.869879	0.933873	1.04731	1.13649	1.22974	1.26889	1.34579	1.47498	1.63576	1.77489	1.94932	2.15295	2.39593	2.63751	2.74206	2.79828	2.95818	3.04097	3.14136	3.2867	3.51378	3.82969	4.1217	4.24376	4.24172	4.36722	4.60231	4.85544	5.02563	5.40452	6.08688	6.37696	6.65467	6.20392	5.48163	3.42589	1.09462
nochim_20221110_sl1_ser2	0	0.00334448	0.00668896	0.0100334	0.0133779	0.0167224	0.0200669	0.0234114	0.0267559	0.0301003	0.0334448	0.0367893	0.0401338	0.0434783	0.0468227	0.0501672	0.0535117	0.0568562	0.0602007	0.0635452	0.0668896	0.0702341	0.0735786	0.0769231	0.0802676	0.083612	0.0869565	0.090301	0.0936455	0.09699	0.100334	0.103679	0.107023	0.110368	0.113712	0.117057	0.120401	0.123746	0.12709	0.130435	0.133779	0.137124	0.140468	0.143813	0.147157	0.150502	0.153846	0.157191	0.160535	0.16388	0.167224	0.170569	0.173913	0.177258	0.180602	0.183946	0.187291	0.190635	0.19398	0.197324	0.200669	0.204013	0.207358	0.210702	0.214047	0.217391	0.220736	0.22408	0.227425	0.230769	0.234114	0.237458	0.240803	0.244147	0.247492	0.250836	0.254181	0.257525	0.26087	0.264214	0.267559	0.270903	0.274247	0.277592	0.280936	0.284281	0.287625	0.29097	0.294314	0.297659	0.301003	0.304348	0.307692	0.311037	0.314381	0.317726	0.32107	0.324415	0.327759	0.331104	0.334448	0.337793	0.341137	0.344482	0.347826	0.351171	0.354515	0.35786	0.361204	0.364548	0.367893	0.371237	0.374582	0.377926	0.381271	0.384615	0.38796	0.391304	0.394649	0.397993	0.401338	0.404682	0.408027	0.411371	0.414716	0.41806	0.421405	0.424749	0.428094	0.431438	0.434783	0.438127	0.441472	0.444816	0.448161	0.451505	0.454849	0.458194	0.461538	0.464883	0.468227	0.471572	0.474916	0.478261	0.481605	0.48495	0.488294	0.491639	0.494983	0.498328	0.501672	0.505017	0.508361	0.511706	0.51505	0.518395	0.521739	0.525084	0.528428	0.531773	0.535117	0.538462	0.541806	0.545151	0.548495	0.551839	0.555184	0.558528	0.561873	0.565217	0.568562	0.571906	0.575251	0.578595	0.58194	0.585284	0.588629	0.591973	0.595318	0.598662	0.602007	0.605351	0.608696	0.61204	0.615385	0.618729	0.622074	0.625418	0.628763	0.632107	0.635452	0.638796	0.64214	0.645485	0.648829	0.652174	0.655518	0.658863	0.662207	0.665552	0.668896	0.672241	0.675585	0.67893	0.682274	0.685619	0.688963	0.692308	0.695652	0.698997	0.702341	0.705686	0.70903	0.712375	0.715719	0.719064	0.722408	0.725753	0.729097	0.732441	0.735786	0.73913	0.742475	0.745819	0.749164	0.752508	0.755853	0.759197	0.762542	0.765886	0.769231	0.772575	0.77592	0.779264	0.782609	0.785953	0.789298	0.792642	0.795987	0.799331	0.802676	0.80602	0.809365	0.812709	0.816054	0.819398	0.822742	0.826087	0.829431	0.832776	0.83612	0.839465	0.842809	0.846154	0.849498	0.852843	0.856187	0.859532	0.862876	0.866221	0.869565	0.87291	0.876254	0.879599	0.882943	0.886288	0.889632	0.892977	0.896321	0.899666	0.90301	0.906355	0.909699	0.913043	0.916388	0.919732	0.923077	0.926421	0.929766	0.93311	0.936455	0.939799	0.943144	0.946488	0.949833	0.953177	0.956522	0.959866	0.963211	0.966555	0.9699	0.973244	0.976589	0.979933	0.983278	0.986622	0.989967	0.993311	0.996656	1	-1.67231	-1.58358	-1.58702	-1.62555	-1.60677	-1.58974	-1.54881	-1.48055	-1.45204	-1.44674	-1.43494	-1.38331	-1.29174	-1.18717	-1.1124	-1.09285	-1.0998	-1.05877	-1.05291	-1.07939	-1.08562	-1.08256	-0.989022	-0.862688	-0.801089	-0.860082	-0.913191	-0.911317	-0.840673	-0.74548	-0.692682	-0.694303	-0.764422	-0.767598	-0.718605	-0.688797	-0.699046	-0.681335	-0.618954	-0.54881	-0.512467	-0.50262	-0.468999	-0.448102	-0.47913	-0.530174	-0.522387	-0.488121	-0.471543	-0.474509	-0.390175	-0.30897	-0.352134	-0.383387	-0.35109	-0.320209	-0.286354	-0.240851	-0.157635	-0.101068	-0.136819	-0.174142	-0.174907	-0.21276	-0.218607	-0.208079	-0.264281	-0.307667	-0.273145	-0.209926	-0.165405	-0.118825	-0.0980322	-0.0655119	-0.0273552	-0.0406821	-0.073164	-0.117103	-0.185024	-0.263152	-0.248528	-0.164525	-0.065157	-0.0275199	-0.0294123	-0.046409	-0.0601676	-0.0166347	-0.0422989	-0.0518753	-0.007398	0.0101435	-0.0404389	-0.0578005	-0.0667955	-0.109212	-0.180577	-0.184773	-0.12409	-0.0821043	-0.0665509	-0.061818	-0.0543736	-0.0216963	0.0894191	0.135345	0.0911322	0.0687507	0.0653744	0.0928308	0.121711	0.071674	-0.00572023	-0.0279308	0.0308222	0.0668385	0.0885999	0.135441	0.157478	0.119615	0.0606309	0.0475356	0.0745365	0.112206	0.157509	0.114229	0.0267229	0.00158697	0.0305269	0.0465591	0.036853	-0.00541155	-0.0193978	-0.00740835	0.062225	0.0849467	0.104551	0.143786	0.189297	0.240502	0.16983	0.0656402	0.025392	0.016611	-0.00359588	0.00629046	0.0879056	0.20418	0.286451	0.310871	0.318984	0.348638	0.34897	0.298946	0.249765	0.214998	0.211565	0.222791	0.277207	0.307173	0.306255	0.293183	0.305774	0.394812	0.44449	0.439304	0.415277	0.352531	0.305275	0.302948	0.368577	0.48291	0.619455	0.721429	0.690235	0.560865	0.428708	0.328368	0.303649	0.359282	0.452701	0.503412	0.501019	0.492724	0.508674	0.528122	0.572976	0.606737	0.526833	0.4435	0.469717	0.472688	0.403664	0.328314	0.38317	0.513285	0.625162	0.661195	0.624064	0.543831	0.461784	0.483199	0.554292	0.637411	0.621766	0.559819	0.501668	0.47153	0.598991	0.810409	0.858058	0.719984	0.573644	0.547231	0.554281	0.530494	0.448927	0.37996	0.340586	0.320139	0.343907	0.438167	0.465838	0.483797	0.57181	0.61558	0.661578	0.69173	0.633947	0.540339	0.409729	0.383766	0.468167	0.514808	0.472568	0.503439	0.55889	0.639181	0.698363	0.688801	0.598845	0.521799	0.511096	0.549119	0.562003	0.508331	0.488183	0.484637	0.488227	0.541881	0.578587	0.663769	0.730216	0.788375	0.813887	0.825295	0.87704	0.893831	0.878313	0.70682	0.470456	0.307117	0.395997	0.640111	0.790631	0.794991	0.68893	0.492552	0.389709	0.466584	0.425234	0.353149	0.292274	0.163969	0.075297	0.0581719	0.151348	0.204771	0.142857	0.0199544	-0.114907	-0.253891	-0.350741	-0.386848	-0.491198	-0.451759	-0.304142	-0.334511	-0.515066	-0.645012	-0.693719	-0.679459	-0.804672	-0.99415	-1.24452	-1.47657	-1.73024	-1.94387	-2.10023	-2.21214	1.57893	1.47003	1.42001	1.76507	1.66587	1.52911	1.42658	1.39308	1.30111	1.21384	1.14468	1.05773	0.898946	0.78004	0.732691	0.59653	0.54166	0.520102	0.499601	0.457097	0.429822	0.336206	0.369159	0.363505	0.410783	0.403462	0.297064	0.250451	0.246319	0.264775	0.261209	0.311227	0.325418	0.355744	0.321809	0.242059	0.230161	0.267496	0.309848	0.374711	0.282847	0.25795	0.272225	0.28241	0.276687	0.279259	0.285504	0.247569	0.244521	0.2507	0.238955	0.306328	0.290416	0.220287	0.275149	0.212534	0.11211	0.134198	0.239716	0.281623	0.324931	0.329424	0.354208	0.327844	0.324306	0.361116	0.36029	0.385948	0.390848	0.434899	0.434891	0.453517	0.419737	0.475744	0.632451	0.660135	0.618227	0.502687	0.432271	0.398679	0.365462	0.316884	0.297234	0.309943	0.231586	0.242254	0.191776	0.176709	0.195072	0.262488	0.273956	0.259402	0.182934	0.187154	0.225514	0.281843	0.285518	0.262653	0.290859	0.286949	0.254004	0.149618	0.107525	0.071832	0.0636974	0.000176687	-0.036645	-0.127498	-0.181001	-0.198206	-0.0787112	-0.130978	-0.190975	-0.301394	-0.353455	-0.303045	-0.312968	-0.244237	-0.261597	-0.254897	-0.314386	-0.325493	-0.339084	-0.335329	-0.277228	-0.259323	-0.283307	-0.282268	-0.235508	-0.139364	-0.115782	-0.0656327	-0.0782138	-0.119086	-0.12408	-0.224869	-0.284136	-0.251117	-0.217571	-0.201435	-0.218491	-0.256117	-0.203863	-0.198317	-0.230418	-0.21827	-0.31071	-0.293255	-0.28098	-0.285784	-0.348517	-0.329867	-0.30449	-0.317014	-0.288663	-0.316073	-0.334724	-0.255095	-0.250252	-0.217097	-0.208113	-0.161749	-0.206141	-0.291001	-0.3186	-0.414637	-0.484965	-0.442202	-0.411951	-0.417645	-0.405393	-0.350103	-0.386679	-0.372866	-0.408215	-0.353901	-0.334461	-0.351233	-0.375962	-0.401274	-0.35202	-0.397052	-0.426253	-0.461148	-0.428028	-0.444906	-0.433072	-0.366008	-0.391835	-0.492515	-0.506995	-0.49587	-0.448124	-0.553333	-0.550927	-0.578497	-0.509955	-0.363968	-0.34467	-0.306558	-0.380893	-0.361241	-0.460461	-0.319426	-0.384642	-0.372582	-0.41485	-0.36777	-0.33322	-0.277661	-0.33533	-0.245474	-0.286194	-0.320969	-0.290643	-0.277976	-0.26108	-0.214958	-0.187999	-0.17229	-0.18334	-0.159596	-0.0821771	-0.129617	-0.152552	-0.116003	-0.127667	-0.110731	-0.156908	-0.186939	-0.190932	-0.208443	-0.157153	-0.198662	-0.286433	-0.285408	-0.272757	-0.293991	-0.184004	-0.0343919	-0.0250452	-0.0162129	-0.0516155	-0.12201	-0.103784	-0.138014	-0.225509	-0.223825	-0.163968	-0.0853179	-0.206071	-0.178363	-0.169592	-0.0997746	-0.0713585	-0.202966	-0.162923	-0.173274	-0.221307	-0.348723	-0.423275	-0.490805	-0.368769	-0.313886	-0.295151	-0.277446	-0.272356	-0.18634	-0.0967272	-0.0598108	-0.153311	-0.259822	-0.413847	-0.51935	-0.587957	-0.64968	-0.580823	-0.57641	-0.531107	-0.54014	-0.51427	-0.529795	-0.424736	-0.397998	-0.329963	-0.338745	-0.261157	-0.119315	-0.136648	-0.23136	-0.125731	-0.117021	-0.0836622	-0.0218031	0.0472336	0.225101	0.195953	-0.0128387	-0.174232	-0.416384	0.491184	0.513298	0.543022	0.430771	0.367605	0.365923	0.319805	0.261451	0.301903	0.270852	0.185234	0.147125	0.122218	0.0876624	0.115883	0.0852041	0.0188545	-0.0116641	-0.0327478	-0.0670721	-0.0653874	-0.0489344	-0.039128	-0.0764884	-0.111451	-0.177047	-0.213081	-0.205793	-0.236164	-0.259943	-0.263646	-0.243092	-0.156551	0.00657807	0.0276054	-0.0827325	-0.158474	-0.133677	-0.124053	-0.168453	-0.243537	-0.190225	-0.161948	-0.12773	-0.200725	-0.253485	-0.259274	-0.259302	-0.253056	-0.247599	-0.241656	-0.214376	-0.214236	-0.285864	-0.260771	-0.325475	-0.357455	-0.377551	-0.335466	-0.277416	-0.228973	-0.194381	-0.179701	-0.134937	-0.112194	-0.134551	-0.188236	-0.173333	-0.175875	-0.225166	-0.250372	-0.227149	-0.226623	-0.259374	-0.247042	-0.244137	-0.211717	-0.229698	-0.239467	-0.216776	-0.295427	-0.328754	-0.299362	-0.303501	-0.339429	-0.308228	-0.290536	-0.252342	-0.257375	-0.214618	-0.187443	-0.123634	-0.255802	-0.271407	-0.255759	-0.2237	-0.236267	-0.238956	-0.165834	-0.162115	-0.209728	-0.255188	-0.257273	-0.262642	-0.232399	-0.119835	-0.121506	-0.142061	-0.193653	-0.315154	-0.281981	-0.287788	-0.339477	-0.36998	-0.292538	-0.188293	-0.263377	-0.229312	-0.220525	-0.175344	-0.220263	-0.30909	-0.34586	-0.379086	-0.36029	-0.327929	-0.33402	-0.321672	-0.305496	-0.229997	-0.153251	-0.110907	-0.033662	-0.0476802	-0.0665065	-0.100401	-0.151394	-0.139359	-0.232318	-0.241857	-0.233171	-0.225103	-0.127785	-0.0911488	-0.113432	-0.101782	-0.162357	-0.165151	-0.259475	-0.288048	-0.276436	-0.23649	-0.218273	-0.236402	-0.209893	-0.223112	-0.170532	-0.0396468	-0.111911	-0.114178	-0.126354	-0.0635479	-0.174921	-0.241805	-0.174054	-0.195324	-0.185337	-0.146886	-0.123074	-0.142752	-0.231485	-0.204014	-0.16804	-0.178423	-0.198168	-0.184984	-0.157917	-0.111756	0.0213676	-0.0216447	-0.139494	-0.149718	-0.09727	-0.0829214	0.0550711	-0.00281846	-0.15367	-0.115698	-0.00983505	-0.0596604	-0.00850235	0.0249471	0.156837	0.100772	0.196866	0.0405312	0.0660852	0.311422	0.305521	0.33977	0.270321	0.149722	0.215679	0.453371	0.484404	0.379581	0.338648	0.41779	0.491144	0.528411	0.485668	0.658908	0.701673	0.704614	0.794004	0.809733	0.950681	0.966058	0.833684	0.762105	0.770775	0.719657	0.732901	0.637552	0.685092	0.873804	0.792932	0.773762	0.761336	0.728607	0.665182	0.68089	0.707526	0.7605	0.75083	0.672455	0.528703	0.474842	0.642464	0.74012	0.57758	0.464425	0.563535	0.492544	0.50327	0.559421	0.477802	0.474969	0.463617	0.455422	0.452141	0.540381	0.500371	0.562308	0.534944	0.571605	0.493067	0.466498	0.437013	0.280204	0.379946	0.646482	0.650061	0.532256	0.385402	0.371247	0.397416	0.507602	0.512176	0.500167	0.460123	0.581625	0.338974	0.156944	0.0598553	0.0585046	0.0503614	-0.0178898	-0.0266224	0.0909482	0.021827	0.0275337	0.113987	-0.0583975	-0.118316	-0.0953895	-0.014376	0.0551494	0.0879039	0.0593892	0.073054	-0.0653917	-0.118163	-0.124789	-0.0979924	-0.0156346	0.0886164	0.0850054	0.0392392	-0.0522763
Dm124Dv3CyO_20230403_sl2_ser9	0	0.00334448	0.00668896	0.0100334	0.0133779	0.0167224	0.0200669	0.0234114	0.0267559	0.0301003	0.0334448	0.0367893	0.0401338	0.0434783	0.0468227	0.0501672	0.0535117	0.0568562	0.0602007	0.0635452	0.0668896	0.0702341	0.0735786	0.0769231	0.0802676	0.083612	0.0869565	0.090301	0.0936455	0.09699	0.100334	0.103679	0.107023	0.110368	0.113712	0.117057	0.120401	0.123746	0.12709	0.130435	0.133779	0.137124	0.140468	0.143813	0.147157	0.150502	0.153846	0.157191	0.160535	0.16388	0.167224	0.170569	0.173913	0.177258	0.180602	0.183946	0.187291	0.190635	0.19398	0.197324	0.200669	0.204013	0.207358	0.210702	0.214047	0.217391	0.220736	0.22408	0.227425	0.230769	0.234114	0.237458	0.240803	0.244147	0.247492	0.250836	0.254181	0.257525	0.26087	0.264214	0.267559	0.270903	0.274247	0.277592	0.280936	0.284281	0.287625	0.29097	0.294314	0.297659	0.301003	0.304348	0.307692	0.311037	0.314381	0.317726	0.32107	0.324415	0.327759	0.331104	0.334448	0.337793	0.341137	0.344482	0.347826	0.351171	0.354515	0.35786	0.361204	0.364548	0.367893	0.371237	0.374582	0.377926	0.381271	0.384615	0.38796	0.391304	0.394649	0.397993	0.401338	0.404682	0.408027	0.411371	0.414716	0.41806	0.421405	0.424749	0.428094	0.431438	0.434783	0.438127	0.441472	0.444816	0.448161	0.451505	0.454849	0.458194	0.461538	0.464883	0.468227	0.471572	0.474916	0.478261	0.481605	0.48495	0.488294	0.491639	0.494983	0.498328	0.501672	0.505017	0.508361	0.511706	0.51505	0.518395	0.521739	0.525084	0.528428	0.531773	0.535117	0.538462	0.541806	0.545151	0.548495	0.551839	0.555184	0.558528	0.561873	0.565217	0.568562	0.571906	0.575251	0.578595	0.58194	0.585284	0.588629	0.591973	0.595318	0.598662	0.602007	0.605351	0.608696	0.61204	0.615385	0.618729	0.622074	0.625418	0.628763	0.632107	0.635452	0.638796	0.64214	0.645485	0.648829	0.652174	0.655518	0.658863	0.662207	0.665552	0.668896	0.672241	0.675585	0.67893	0.682274	0.685619	0.688963	0.692308	0.695652	0.698997	0.702341	0.705686	0.70903	0.712375	0.715719	0.719064	0.722408	0.725753	0.729097	0.732441	0.735786	0.73913	0.742475	0.745819	0.749164	0.752508	0.755853	0.759197	0.762542	0.765886	0.769231	0.772575	0.77592	0.779264	0.782609	0.785953	0.789298	0.792642	0.795987	0.799331	0.802676	0.80602	0.809365	0.812709	0.816054	0.819398	0.822742	0.826087	0.829431	0.832776	0.83612	0.839465	0.842809	0.846154	0.849498	0.852843	0.856187	0.859532	0.862876	0.866221	0.869565	0.87291	0.876254	0.879599	0.882943	0.886288	0.889632	0.892977	0.896321	0.899666	0.90301	0.906355	0.909699	0.913043	0.916388	0.919732	0.923077	0.926421	0.929766	0.93311	0.936455	0.939799	0.943144	0.946488	0.949833	0.953177	0.956522	0.959866	0.963211	0.966555	0.9699	0.973244	0.976589	0.979933	0.983278	0.986622	0.989967	0.993311	0.996656	1	-0.974343	-0.853404	-0.891344	-0.970697	-0.842932	-0.755768	-0.684507	-0.685082	-0.609012	-0.649843	-0.661027	-0.653057	-0.644036	-0.599938	-0.548504	-0.421147	-0.417265	-0.427039	-0.418739	-0.362004	-0.351576	-0.303385	-0.29002	-0.314428	-0.37927	-0.353302	-0.300104	-0.262323	-0.227964	-0.203578	-0.196718	-0.18498	-0.203367	-0.231718	-0.224404	-0.229153	-0.221384	-0.147935	-0.144418	-0.193854	-0.248865	-0.29732	-0.311341	-0.285533	-0.226806	-0.194594	-0.133073	-0.108555	-0.0417174	-0.0949853	-0.087787	-0.162214	-0.191777	-0.173803	-0.124938	-0.0495393	-0.020441	0.0463471	0.0227708	0.0381981	0.0597435	0.111365	0.151005	0.166795	0.169165	0.233595	0.233925	0.196284	0.119203	0.0409494	0.0430721	0.0913094	0.103226	0.0624954	0.0243554	0.0178848	0.00168307	0.026257	0.022336	0.0188492	0.0557415	0.092172	0.145339	0.265573	0.273931	0.321528	0.373596	0.394528	0.37002	0.295765	0.221139	0.156741	0.0947505	0.0621624	0.0382712	0.0900611	0.151244	0.1916	0.247927	0.312951	0.297252	0.324755	0.279115	0.206728	0.19036	0.207677	0.227278	0.203171	0.151419	0.0463362	0.0484599	0.0581339	0.105129	0.125464	0.131543	0.143425	0.108355	0.114933	0.0932957	0.101495	0.1096	0.126378	0.0749281	0.00944286	-0.0375413	-0.100016	-0.086064	-0.0613778	0.0058916	0.113015	0.140905	0.0981805	0.0332186	0.00730354	0.0272624	-0.0104987	-0.0335021	-0.0577611	-0.131839	-0.124598	-0.12601	-0.165594	-0.157927	-0.136808	-0.156948	-0.126788	-0.0912852	-0.0641545	-0.0183372	-0.0153557	-0.00233548	0.000225724	0.0452175	0.0593264	0.0434182	0.0920974	0.0929876	0.0562506	0.0752695	0.0609172	0.0654608	0.00166252	-0.0294902	-0.0622365	-0.0971539	-0.0816831	-0.038192	0.0285743	0.0330938	0.0701647	0.0548427	0.0874863	0.145138	0.16502	0.171665	0.0791416	0.0199453	-0.0011065	0.0465225	0.0363771	-0.00517951	0.00151859	-0.0861796	-0.083437	-0.116819	-0.12044	-0.105154	-0.103816	-0.0736183	-0.0452738	0.047834	0.0143502	-0.00132127	0.0247573	0.0149921	0.0204459	0.030276	0.0566995	0.0793791	0.0682735	-0.0223124	-0.0304426	-0.0758941	-0.103703	-0.119617	-0.14527	-0.127791	-0.0753659	0.00591295	0.0343958	0.014189	0.0208055	-0.00640479	0.0197163	-0.0492374	-0.0251113	0.0621219	0.152827	0.141661	0.106124	0.0343495	0.0640812	0.132399	0.190585	0.2325	0.22173	0.187584	0.165053	0.172325	0.131563	0.203168	0.23786	0.313792	0.417402	0.448419	0.389146	0.333998	0.334117	0.312257	0.247154	0.188253	0.190591	0.152595	0.142614	0.0967606	0.143801	0.190034	0.286405	0.380823	0.485444	0.570589	0.577143	0.534366	0.553038	0.557744	0.557943	0.594741	0.584906	0.615848	0.595192	0.547188	0.492242	0.526134	0.556919	0.403897	0.347864	0.267299	0.331435	0.453254	0.462147	0.361208	0.199025	0.168081	0.192782	0.190134	0.165968	0.0725298	0.0555036	0.111344	0.10235	0.0644819	-0.0788226	-0.133347	-0.244883	-0.288306	-0.487638	-0.536643	-0.627802	-0.565533	-0.587288	-0.620052	-0.622816	-0.652983	-0.673551	-0.717699	-0.829384	-0.843068	-0.857007	-0.798881	-0.746541	1.35972	1.38231	1.49229	1.42965	1.36303	1.31782	1.22823	1.06354	1.07416	0.978791	0.94732	0.920703	0.826228	0.72827	0.662342	0.653358	0.573681	0.575447	0.496123	0.506795	0.425974	0.40546	0.33196	0.234581	0.276079	0.286823	0.359051	0.364288	0.436175	0.415415	0.380814	0.382093	0.371016	0.367133	0.300593	0.278429	0.298854	0.309016	0.248862	0.28869	0.325695	0.331081	0.274206	0.260107	0.211877	0.159296	0.169675	0.179646	0.193195	0.175179	0.132974	0.00624937	-0.0159173	0.0268506	0.0715657	0.0682172	0.0573433	-0.00469427	-0.0649572	0.0178012	0.0461971	0.0439969	0.0218388	0.0452609	0.0117015	0.0324391	0.0191937	-0.0322362	0.00064576	0.0798292	0.113022	0.0560514	0.0314996	0.0444509	0.000714738	-0.0369114	-0.0820185	-0.0735531	-0.114957	-0.114704	-0.101849	-0.171878	-0.211413	-0.172944	-0.211362	-0.189759	-0.193292	-0.26384	-0.254638	-0.225683	-0.225821	-0.238888	-0.218381	-0.201146	-0.214178	-0.15286	-0.215509	-0.227046	-0.201183	-0.164462	-0.228635	-0.24181	-0.29103	-0.279353	-0.246515	-0.271435	-0.289927	-0.295702	-0.304505	-0.301206	-0.317503	-0.300733	-0.288885	-0.255486	-0.282102	-0.309725	-0.317237	-0.267666	-0.315022	-0.321769	-0.380757	-0.395961	-0.43013	-0.424113	-0.424449	-0.417392	-0.402452	-0.410272	-0.399908	-0.360086	-0.309171	-0.279562	-0.300332	-0.268702	-0.260248	-0.297758	-0.307738	-0.351682	-0.39197	-0.347742	-0.339946	-0.326415	-0.289001	-0.259289	-0.310766	-0.232266	-0.1948	-0.237354	-0.244261	-0.170697	-0.196984	-0.214037	-0.136569	-0.164355	-0.202421	-0.182615	-0.161902	-0.0633633	-0.0594879	-0.102027	-0.102022	-0.0765676	-0.0521393	-0.0598511	-0.0570284	-0.0608442	-0.0591483	-0.0444033	-0.0936734	-0.142045	-0.202855	-0.180587	-0.128151	-0.0364274	0.0499392	0.0741649	0.0476062	0.00101857	-0.0197721	-0.0617673	-0.0464649	-0.0448981	-0.0361133	-0.0403352	-0.0651596	-0.0604298	-0.118464	-0.134574	-0.120328	-0.126349	-0.0902459	-0.143341	-0.126807	-0.124694	-0.100943	-0.0892044	-0.106123	-0.122778	-0.0863797	-0.0812411	-0.0791197	-0.0674362	-0.0931557	-0.13465	-0.0787053	-0.185989	-0.168998	-0.18179	-0.213939	-0.304386	-0.292929	-0.244425	-0.254728	-0.23215	-0.22561	-0.250886	-0.280949	-0.325904	-0.25681	-0.279683	-0.316967	-0.387128	-0.408029	-0.439355	-0.448946	-0.42517	-0.45738	-0.457831	-0.440346	-0.472326	-0.465993	-0.535715	-0.475339	-0.376592	-0.345244	-0.352207	-0.365895	-0.392174	-0.360244	-0.368583	-0.453233	-0.480898	-0.507134	-0.482506	-0.502392	-0.515115	-0.498966	-0.398066	-0.279214	-0.311089	-0.397855	-0.508128	-0.539565	-0.531427	-0.499829	-0.493803	-0.382374	-0.281501	-0.187591	-0.207262	-0.29744	-0.310075	-0.277499	-0.192912	-0.267294	-0.261805	-0.378086	-0.367979	-0.247184	-0.218062	-0.219024	-0.0799536	0.0541034	0.216866	0.289051	0.37004	0.442403	0.414644	0.4324	0.660974	0.98904	1.1683	1.49331	1.85489	2.10061	2.32012	2.6238	2.91757	3.41218	3.829	4.13562	4.1265	3.98314	3.92896	3.60301	3.12043	2.59301	2.19204	1.78655	1.27961	-0.172236	-0.179177	-0.181456	-0.190236	-0.18684	-0.188797	-0.194306	-0.199389	-0.19605	-0.2005	-0.198149	-0.199589	-0.201767	-0.202575	-0.204428	-0.200076	-0.206751	-0.207515	-0.206228	-0.207014	-0.211571	-0.212105	-0.211513	-0.213817	-0.213256	-0.211187	-0.210031	-0.209899	-0.207143	-0.207793	-0.208823	-0.209298	-0.208301	-0.212523	-0.213907	-0.215895	-0.216518	-0.210446	-0.211798	-0.211818	-0.210362	-0.206031	-0.21434	-0.215983	-0.217659	-0.220703	-0.221534	-0.221857	-0.218785	-0.219731	-0.21719	-0.222178	-0.220709	-0.217969	-0.215241	-0.21577	-0.219272	-0.218576	-0.224325	-0.223043	-0.227005	-0.228433	-0.228489	-0.22449	-0.224903	-0.222625	-0.222133	-0.222045	-0.221182	-0.214167	-0.214209	-0.2174	-0.217349	-0.219415	-0.220518	-0.217788	-0.221895	-0.219543	-0.221094	-0.223976	-0.221201	-0.221631	-0.219663	-0.216971	-0.226944	-0.227532	-0.225818	-0.228083	-0.227301	-0.224226	-0.219724	-0.220918	-0.219125	-0.217624	-0.217216	-0.216032	-0.216174	-0.218222	-0.21627	-0.217001	-0.219341	-0.216272	-0.218772	-0.219234	-0.220875	-0.226313	-0.223988	-0.220515	-0.214982	-0.218323	-0.219559	-0.221318	-0.214599	-0.216676	-0.217539	-0.218242	-0.220781	-0.219215	-0.216549	-0.217624	-0.219454	-0.218244	-0.224563	-0.227081	-0.219403	-0.220395	-0.216166	-0.219567	-0.221418	-0.217111	-0.215851	-0.217635	-0.220477	-0.22047	-0.215493	-0.217239	-0.213163	-0.213088	-0.221734	-0.219935	-0.215737	-0.21261	-0.208561	-0.202242	-0.205469	-0.201553	-0.199629	-0.20283	-0.204539	-0.206958	-0.206259	-0.204718	-0.197778	-0.198397	-0.202875	-0.200595	-0.196877	-0.199108	-0.198831	-0.199025	-0.193592	-0.190326	-0.187545	-0.187564	-0.187219	-0.190579	-0.190531	-0.192132	-0.19366	-0.185656	-0.188483	-0.18446	-0.184218	-0.177888	-0.172058	-0.175748	-0.175018	-0.176729	-0.172779	-0.17635	-0.173526	-0.174801	-0.174723	-0.168895	-0.171449	-0.171328	-0.166479	-0.160699	-0.15362	-0.162491	-0.158891	-0.158389	-0.159643	-0.15626	-0.153595	-0.148554	-0.14617	-0.145354	-0.141947	-0.13941	-0.140739	-0.138508	-0.136315	-0.135403	-0.123816	-0.121747	-0.120742	-0.117117	-0.116705	-0.117852	-0.112256	-0.103521	-0.0997237	-0.0928262	-0.0915719	-0.0870199	-0.0872845	-0.0843947	-0.0700858	-0.0600586	-0.0492748	-0.0495537	-0.0450759	-0.0384917	-0.0309947	-0.0203269	-0.0110129	0.000921549	0.00803902	0.017282	0.0292891	0.0380031	0.0535477	0.0784729	0.0825027	0.0934067	0.10637	0.118857	0.129304	0.135173	0.135295	0.153403	0.164717	0.174833	0.192909	0.208981	0.225023	0.248756	0.268629	0.268236	0.27145	0.284721	0.286637	0.299287	0.316778	0.329747	0.368236	0.401193	0.42613	0.446448	0.468628	0.480571	0.504871	0.556432	0.586724	0.6247	0.633527	0.667939	0.717984	0.756671	0.81567	0.918839	1.0407	1.10487	1.15807	1.20403	1.25371	1.32863	1.5454	1.85858	2.25774	2.65778	3.20854	3.75956	4.32994	4.70653	5.34128	5.97044	6.74196	7.33921	8.29591	8.7599	8.65902	8.03545	7.02592	6.06742	4.97197	3.85557	2.71363	2.26524
Dm1234homM1_20221012_sl1_ser26	0	0.00334448	0.00668896	0.0100334	0.0133779	0.0167224	0.0200669	0.0234114	0.0267559	0.0301003	0.0334448	0.0367893	0.0401338	0.0434783	0.0468227	0.0501672	0.0535117	0.0568562	0.0602007	0.0635452	0.0668896	0.0702341	0.0735786	0.0769231	0.0802676	0.083612	0.0869565	0.090301	0.0936455	0.09699	0.100334	0.103679	0.107023	0.110368	0.113712	0.117057	0.120401	0.123746	0.12709	0.130435	0.133779	0.137124	0.140468	0.143813	0.147157	0.150502	0.153846	0.157191	0.160535	0.16388	0.167224	0.170569	0.173913	0.177258	0.180602	0.183946	0.187291	0.190635	0.19398	0.197324	0.200669	0.204013	0.207358	0.210702	0.214047	0.217391	0.220736	0.22408	0.227425	0.230769	0.234114	0.237458	0.240803	0.244147	0.247492	0.250836	0.254181	0.257525	0.26087	0.264214	0.267559	0.270903	0.274247	0.277592	0.280936	0.284281	0.287625	0.29097	0.294314	0.297659	0.301003	0.304348	0.307692	0.311037	0.314381	0.317726	0.32107	0.324415	0.327759	0.331104	0.334448	0.337793	0.341137	0.344482	0.347826	0.351171	0.354515	0.35786	0.361204	0.364548	0.367893	0.371237	0.374582	0.377926	0.381271	0.384615	0.38796	0.391304	0.394649	0.397993	0.401338	0.404682	0.408027	0.411371	0.414716	0.41806	0.421405	0.424749	0.428094	0.431438	0.434783	0.438127	0.441472	0.444816	0.448161	0.451505	0.454849	0.458194	0.461538	0.464883	0.468227	0.471572	0.474916	0.478261	0.481605	0.48495	0.488294	0.491639	0.494983	0.498328	0.501672	0.505017	0.508361	0.511706	0.51505	0.518395	0.521739	0.525084	0.528428	0.531773	0.535117	0.538462	0.541806	0.545151	0.548495	0.551839	0.555184	0.558528	0.561873	0.565217	0.568562	0.571906	0.575251	0.578595	0.58194	0.585284	0.588629	0.591973	0.595318	0.598662	0.602007	0.605351	0.608696	0.61204	0.615385	0.618729	0.622074	0.625418	0.628763	0.632107	0.635452	0.638796	0.64214	0.645485	0.648829	0.652174	0.655518	0.658863	0.662207	0.665552	0.668896	0.672241	0.675585	0.67893	0.682274	0.685619	0.688963	0.692308	0.695652	0.698997	0.702341	0.705686	0.70903	0.712375	0.715719	0.719064	0.722408	0.725753	0.729097	0.732441	0.735786	0.73913	0.742475	0.745819	0.749164	0.752508	0.755853	0.759197	0.762542	0.765886	0.769231	0.772575	0.77592	0.779264	0.782609	0.785953	0.789298	0.792642	0.795987	0.799331	0.802676	0.80602	0.809365	0.812709	0.816054	0.819398	0.822742	0.826087	0.829431	0.832776	0.83612	0.839465	0.842809	0.846154	0.849498	0.852843	0.856187	0.859532	0.862876	0.866221	0.869565	0.87291	0.876254	0.879599	0.882943	0.886288	0.889632	0.892977	0.896321	0.899666	0.90301	0.906355	0.909699	0.913043	0.916388	0.919732	0.923077	0.926421	0.929766	0.93311	0.936455	0.939799	0.943144	0.946488	0.949833	0.953177	0.956522	0.959866	0.963211	0.966555	0.9699	0.973244	0.976589	0.979933	0.983278	0.986622	0.989967	0.993311	0.996656	1	-1.23513	-1.18117	-1.3611	-1.23772	-1.26011	-1.22376	-1.10705	-1.1224	-1.09548	-0.927659	-0.886061	-0.990684	-0.992015	-0.923256	-0.873683	-0.963791	-0.998744	-0.984222	-0.949782	-0.939811	-0.945953	-0.976705	-1.04779	-1.07931	-1.0691	-1.01787	-0.953058	-0.828522	-0.638527	-0.508454	-0.471066	-0.527863	-0.62809	-0.671541	-0.701662	-0.782389	-0.784724	-0.677395	-0.508738	-0.367175	-0.318351	-0.25211	-0.180404	-0.18126	-0.240702	-0.268934	-0.297522	-0.381607	-0.415491	-0.400885	-0.339929	-0.247487	-0.197764	-0.247565	-0.316622	-0.307015	-0.165204	-0.0825057	-0.122445	-0.215196	-0.196839	-0.065943	0.0491346	0.0458454	-0.0204951	-0.0780897	-0.154955	-0.17601	-0.150875	-0.124495	-0.068034	-0.0508237	-0.0816896	-0.0588725	-0.0121361	0.0385999	0.0152207	0.0184376	0.0241505	0.0211138	0.00804713	-0.0346982	0.0612962	0.196566	0.257163	0.282872	0.25488	0.210043	0.19197	0.14366	0.0887369	0.0241036	-0.0478102	-0.0185738	0.086819	0.186231	0.316372	0.371614	0.311158	0.232828	0.170879	0.123438	0.145878	0.195147	0.274335	0.288559	0.26295	0.268139	0.2206	0.159956	0.174408	0.198274	0.179617	0.0957519	-0.0165772	-0.0036673	0.092338	0.111221	0.0748927	0.0868472	0.161784	0.213357	0.116361	0.0113265	0.0244674	0.0926299	0.158811	0.241936	0.27613	0.29228	0.326778	0.393815	0.336885	0.225928	0.140821	0.0973727	0.0265979	-0.0724233	-0.0997912	-0.141377	-0.144494	-0.0496465	0.0629697	0.129774	0.184458	0.208501	0.272504	0.349181	0.32878	0.162418	-0.0337338	-0.142929	-0.163359	-0.0494509	0.123021	0.216399	0.249514	0.261639	0.233907	0.159068	0.121548	0.137209	0.142364	0.0986672	0.135562	0.231346	0.276666	0.316759	0.392255	0.450105	0.471307	0.361583	0.244502	0.265265	0.330298	0.343449	0.284623	0.236924	0.266553	0.304066	0.318382	0.35407	0.426411	0.415121	0.357248	0.311198	0.308118	0.331633	0.346743	0.283744	0.256385	0.350344	0.492646	0.488886	0.474412	0.479974	0.505137	0.534206	0.510189	0.398639	0.282464	0.228441	0.176609	0.246847	0.347576	0.424238	0.542787	0.568207	0.478189	0.324718	0.327564	0.366673	0.39096	0.302593	0.290841	0.334353	0.471831	0.556079	0.601067	0.613501	0.600105	0.544576	0.481115	0.43839	0.32852	0.235562	0.117937	0.0816709	0.118167	0.159132	0.162751	0.119189	0.156562	0.180926	0.12712	0.124338	0.108749	0.132634	0.0857513	0.0695215	0.0598242	0.149707	0.313876	0.378637	0.403414	0.392196	0.442778	0.575237	0.485034	0.27776	0.0789394	0.0324529	0.0170243	0.0189135	0.00715937	0.0162569	-0.0337302	-0.0102569	0.0774904	0.223422	0.264894	0.286982	0.23424	0.0773053	-0.0570786	-0.132489	-0.254451	-0.375635	-0.402251	-0.385638	-0.30049	-0.245793	-0.253768	-0.0686257	0.118929	0.154645	0.122449	0.0265695	-0.0635135	-0.206211	-0.260203	-0.305179	-0.191768	-0.0887678	0.105867	0.300954	0.21457	-0.0231689	-0.266456	-0.51946	-0.63215	-0.315861	-0.136221	-0.0875859	-0.0585081	0.000731166	0.158038	0.148085	0.445908	-0.552029	1.03522	0.872867	0.904934	0.945884	1.142	1.35465	1.33333	1.18223	1.12213	1.00795	0.995414	0.945955	0.852561	0.796404	0.775611	0.749106	0.771842	0.755037	0.738263	0.713887	0.680279	0.614087	0.554836	0.531437	0.505221	0.39081	0.349549	0.243268	0.199272	0.179904	0.136139	0.0698128	0.010357	0.0179359	-0.00586471	-0.0925275	-0.104727	-0.16762	-0.212592	-0.182347	-0.190412	-0.182778	-0.18356	-0.230335	-0.320965	-0.324116	-0.308469	-0.298412	-0.337227	-0.381514	-0.443576	-0.397672	-0.376582	-0.425578	-0.451838	-0.487155	-0.456784	-0.441444	-0.46747	-0.494057	-0.525174	-0.529364	-0.468022	-0.423712	-0.471542	-0.464514	-0.423362	-0.40075	-0.387889	-0.36909	-0.365401	-0.308931	-0.328296	-0.339068	-0.357946	-0.343268	-0.306358	-0.29933	-0.311835	-0.323874	-0.383315	-0.404678	-0.388511	-0.323865	-0.289626	-0.2845	-0.263417	-0.289681	-0.286648	-0.292691	-0.275547	-0.248084	-0.212001	-0.223136	-0.226567	-0.239267	-0.183954	-0.199842	-0.265092	-0.27378	-0.296803	-0.321964	-0.293805	-0.272472	-0.275759	-0.233928	-0.266887	-0.262046	-0.245065	-0.220359	-0.233245	-0.213416	-0.254257	-0.245782	-0.318273	-0.309149	-0.29899	-0.269858	-0.254896	-0.278147	-0.227183	-0.184838	-0.210859	-0.215518	-0.213509	-0.220099	-0.233901	-0.252288	-0.234884	-0.25976	-0.34067	-0.282766	-0.30561	-0.349044	-0.407253	-0.381548	-0.334586	-0.324634	-0.331277	-0.385251	-0.392313	-0.37043	-0.366311	-0.349192	-0.308357	-0.275365	-0.191763	-0.143594	-0.105609	-0.134194	-0.142025	-0.122136	-0.122427	-0.178085	-0.176732	-0.154759	-0.180728	-0.134439	-0.118979	-0.153731	-0.230553	-0.202996	-0.21283	-0.218606	-0.218504	-0.198338	-0.151683	-0.135218	-0.131112	-0.103103	-0.103088	-0.104639	-0.0890601	-0.1287	-0.182894	-0.247507	-0.246228	-0.147731	-0.0897132	-0.108056	-0.0920523	-0.120103	-0.0916855	-0.0798684	-0.113856	-0.0860982	-0.107443	-0.0807828	-0.0457501	0.0127231	0.0608711	0.0382466	-0.0444836	-0.0541847	-0.154915	-0.13424	-0.107757	-0.137959	-0.149557	-0.123653	-0.116418	-0.134918	-0.154557	-0.15241	-0.137283	-0.193403	-0.18036	-0.171081	-0.158873	-0.213598	-0.233125	-0.195005	-0.170374	-0.216297	-0.226759	-0.204924	-0.222107	-0.221951	-0.239868	-0.260749	-0.240494	-0.23741	-0.234578	-0.205306	-0.236413	-0.251735	-0.258284	-0.258181	-0.238098	-0.241955	-0.296277	-0.280048	-0.287607	-0.262027	-0.247602	-0.253954	-0.273842	-0.23965	-0.242664	-0.273421	-0.303013	-0.311295	-0.311293	-0.239488	-0.197231	-0.160365	-0.124169	-0.0419675	0.129467	0.153193	0.0592169	0.0843726	0.0681104	0.0494138	0.10905	0.171409	0.22323	0.262208	0.286615	0.360087	0.516274	0.630853	0.688242	0.747033	0.716395	0.757782	0.745648	0.862608	0.985255	1.09542	1.1631	1.35572	1.42013	1.43876	1.50901	1.679	1.9518	2.12608	2.24045	2.47388	2.60182	2.72846	2.89986	3.22078	3.47072	3.66323	3.85038	4.16708	4.37979	4.57625	5.1064	5.66829	5.89805	6.04609	6.09234	5.96203	5.54973	4.35333	1.26573	0.176821	-0.00461076	-0.0601129	-0.0744303	-0.0972503	-0.0993971	-0.120979	-0.13563	-0.150025	-0.152545	-0.155682	-0.159761	-0.164027	-0.162737	-0.161511	-0.156236	-0.162357	-0.164421	-0.169595	-0.174215	-0.17559	-0.171391	-0.175912	-0.177315	-0.182145	-0.184409	-0.185136	-0.18292	-0.186541	-0.194314	-0.205656	-0.213769	-0.222283	-0.220166	-0.220202	-0.219469	-0.234182	-0.231007	-0.234363	-0.224986	-0.221485	-0.238108	-0.241419	-0.243382	-0.239106	-0.243782	-0.242635	-0.236253	-0.243827	-0.246608	-0.250621	-0.248505	-0.250122	-0.245376	-0.261517	-0.268242	-0.277758	-0.274847	-0.279411	-0.283381	-0.285758	-0.276795	-0.275342	-0.273811	-0.276102	-0.280405	-0.277647	-0.26856	-0.262426	-0.25625	-0.257668	-0.261691	-0.257488	-0.254784	-0.254884	-0.255911	-0.257249	-0.250661	-0.244824	-0.238417	-0.242203	-0.243487	-0.243889	-0.247538	-0.246973	-0.251696	-0.251754	-0.250043	-0.243651	-0.238988	-0.239745	-0.236857	-0.233849	-0.238616	-0.248125	-0.246992	-0.251495	-0.243849	-0.240479	-0.239622	-0.231304	-0.24076	-0.244555	-0.2394	-0.240229	-0.239566	-0.237145	-0.237231	-0.22435	-0.231253	-0.232469	-0.238963	-0.242747	-0.243892	-0.238653	-0.242896	-0.239156	-0.241301	-0.238357	-0.241255	-0.241002	-0.241485	-0.239153	-0.23938	-0.238999	-0.241692	-0.236657	-0.236204	-0.241348	-0.241016	-0.238874	-0.246503	-0.237692	-0.239498	-0.245685	-0.248385	-0.247196	-0.241899	-0.237191	-0.234985	-0.246922	-0.247718	-0.248143	-0.239385	-0.23925	-0.238835	-0.236473	-0.228495	-0.222879	-0.214833	-0.220565	-0.22238	-0.222358	-0.22058	-0.222256	-0.220601	-0.212325	-0.217435	-0.21451	-0.209738	-0.215227	-0.219029	-0.209386	-0.214086	-0.214339	-0.210024	-0.210811	-0.208789	-0.212122	-0.205924	-0.204067	-0.197331	-0.195002	-0.196295	-0.203338	-0.208102	-0.201781	-0.196449	-0.177392	-0.175126	-0.182324	-0.183665	-0.186949	-0.177752	-0.185161	-0.184485	-0.17366	-0.169611	-0.160526	-0.16206	-0.156478	-0.158194	-0.16193	-0.164995	-0.156862	-0.162255	-0.152366	-0.143508	-0.15146	-0.154383	-0.152777	-0.148017	-0.145106	-0.142669	-0.141904	-0.136611	-0.144668	-0.134345	-0.131906	-0.12652	-0.118036	-0.12245	-0.118509	-0.102417	-0.102635	-0.101749	-0.0942789	-0.0949855	-0.097266	-0.0939925	-0.0881535	-0.0755108	-0.074152	-0.07869	-0.0602422	-0.0640997	-0.0666475	-0.0598126	-0.0560717	-0.0550397	-0.0401058	-0.0343423	-0.0212453	-0.0126267	-0.00706903	0.000723791	0.014536	0.033785	0.0401708	0.0580781	0.077458	0.0802091	0.0919961	0.105663	0.121707	0.133914	0.160941	0.180415	0.218106	0.254054	0.276227	0.27459	0.294515	0.307941	0.330637	0.360594	0.399846	0.436533	0.476527	0.522978	0.575922	0.638973	0.689901	0.733945	0.798669	0.839917	0.887059	0.944328	1.01835	1.14136	1.26032	1.33076	1.44497	1.55878	1.69199	1.81521	1.92978	2.06612	2.30237	2.56846	2.84342	3.14314	3.35028	3.72871	4.04788	4.35542	4.78492	5.269	5.72194	6.00223	6.25587	6.91933	7.52021	7.6258	7.54938	7.47727	7.072	6.43145	4.86379	1.341	0.460539
Dvir_20221103_sl1_ser21	0	0.00334448	0.00668896	0.0100334	0.0133779	0.0167224	0.0200669	0.0234114	0.0267559	0.0301003	0.0334448	0.0367893	0.0401338	0.0434783	0.0468227	0.0501672	0.0535117	0.0568562	0.0602007	0.0635452	0.0668896	0.0702341	0.0735786	0.0769231	0.0802676	0.083612	0.0869565	0.090301	0.0936455	0.09699	0.100334	0.103679	0.107023	0.110368	0.113712	0.117057	0.120401	0.123746	0.12709	0.130435	0.133779	0.137124	0.140468	0.143813	0.147157	0.150502	0.153846	0.157191	0.160535	0.16388	0.167224	0.170569	0.173913	0.177258	0.180602	0.183946	0.187291	0.190635	0.19398	0.197324	0.200669	0.204013	0.207358	0.210702	0.214047	0.217391	0.220736	0.22408	0.227425	0.230769	0.234114	0.237458	0.240803	0.244147	0.247492	0.250836	0.254181	0.257525	0.26087	0.264214	0.267559	0.270903	0.274247	0.277592	0.280936	0.284281	0.287625	0.29097	0.294314	0.297659	0.301003	0.304348	0.307692	0.311037	0.314381	0.317726	0.32107	0.324415	0.327759	0.331104	0.334448	0.337793	0.341137	0.344482	0.347826	0.351171	0.354515	0.35786	0.361204	0.364548	0.367893	0.371237	0.374582	0.377926	0.381271	0.384615	0.38796	0.391304	0.394649	0.397993	0.401338	0.404682	0.408027	0.411371	0.414716	0.41806	0.421405	0.424749	0.428094	0.431438	0.434783	0.438127	0.441472	0.444816	0.448161	0.451505	0.454849	0.458194	0.461538	0.464883	0.468227	0.471572	0.474916	0.478261	0.481605	0.48495	0.488294	0.491639	0.494983	0.498328	0.501672	0.505017	0.508361	0.511706	0.51505	0.518395	0.521739	0.525084	0.528428	0.531773	0.535117	0.538462	0.541806	0.545151	0.548495	0.551839	0.555184	0.558528	0.561873	0.565217	0.568562	0.571906	0.575251	0.578595	0.58194	0.585284	0.588629	0.591973	0.595318	0.598662	0.602007	0.605351	0.608696	0.61204	0.615385	0.618729	0.622074	0.625418	0.628763	0.632107	0.635452	0.638796	0.64214	0.645485	0.648829	0.652174	0.655518	0.658863	0.662207	0.665552	0.668896	0.672241	0.675585	0.67893	0.682274	0.685619	0.688963	0.692308	0.695652	0.698997	0.702341	0.705686	0.70903	0.712375	0.715719	0.719064	0.722408	0.725753	0.729097	0.732441	0.735786	0.73913	0.742475	0.745819	0.749164	0.752508	0.755853	0.759197	0.762542	0.765886	0.769231	0.772575	0.77592	0.779264	0.782609	0.785953	0.789298	0.792642	0.795987	0.799331	0.802676	0.80602	0.809365	0.812709	0.816054	0.819398	0.822742	0.826087	0.829431	0.832776	0.83612	0.839465	0.842809	0.846154	0.849498	0.852843	0.856187	0.859532	0.862876	0.866221	0.869565	0.87291	0.876254	0.879599	0.882943	0.886288	0.889632	0.892977	0.896321	0.899666	0.90301	0.906355	0.909699	0.913043	0.916388	0.919732	0.923077	0.926421	0.929766	0.93311	0.936455	0.939799	0.943144	0.946488	0.949833	0.953177	0.956522	0.959866	0.963211	0.966555	0.9699	0.973244	0.976589	0.979933	0.983278	0.986622	0.989967	0.993311	0.996656	1	0.0237738	0.0938499	0.109384	0.123599	0.0965781	0.139652	0.223286	0.240143	0.299908	0.350198	0.271311	0.247313	0.279606	0.373009	0.263825	0.176558	0.181804	0.161244	0.180553	0.102221	0.192545	0.275548	0.253996	0.157752	0.107044	0.110692	0.177478	0.218845	0.216551	0.260863	0.374125	0.450122	0.328018	0.191846	0.0910028	0.0530532	-4.06e-05	-0.0315905	-0.0628895	-0.0235276	0.0694045	0.134561	0.108099	0.066682	0.0293624	-0.0267192	-0.132568	-0.169919	-0.18611	-0.176418	-0.143006	-0.0249874	0.0609526	0.134575	0.185308	0.0887373	0.00566421	-0.0759455	-0.0935663	-0.121168	-0.111274	-0.0731234	-0.0115245	0.0797371	0.111968	0.0849435	0.0347417	-0.0292666	-0.105582	-0.161616	-0.157337	-0.151497	-0.10312	-0.0111005	0.0712927	0.112819	0.0719111	0.0451097	0.0645596	0.0515244	-0.0692349	-0.154659	-0.0926738	0.0246359	0.0407682	0.00400181	0.0573766	0.10611	0.0954382	0.0921819	0.0886203	0.0747022	0.0491755	0.00668855	-0.0694813	-0.158747	-0.196015	-0.168651	-0.0326005	0.0568532	0.146372	0.186613	0.167117	0.132863	0.100225	-0.0540585	-0.189358	-0.209392	-0.104298	0.0512452	0.15841	0.165881	0.13955	0.181198	0.164084	-0.0202799	-0.0964006	-0.144468	-0.146114	-0.119969	-0.06629	0.0462002	0.111785	0.0623721	0.0572908	0.0698591	0.050033	-0.00246736	-0.0517372	-0.101878	-0.108966	-0.0930669	-0.127288	-0.0983462	-0.0163913	0.083477	0.0416317	-0.0764258	-0.136871	-0.142618	-0.129817	-0.135488	-0.0932556	-0.0720477	-0.00786211	-0.00935253	0.0473982	0.0784675	0.088599	0.068887	0.0296703	-0.00151879	-0.0591571	-0.0730743	-0.116163	-0.144235	-0.14662	-0.151532	-0.0886653	-0.0359654	-0.0993941	-0.12011	-0.0428066	0.0145442	-0.00834679	-0.0623335	-0.0586255	-0.0265158	-0.0417855	-0.094883	-0.107601	-0.117152	-0.103743	-0.0750931	-0.12895	-0.105152	-0.071181	-0.0256595	-0.00425891	-0.0325944	-0.0115252	0.0608673	0.0898528	0.0729852	-0.0104794	-0.0346143	-0.0628711	-0.118272	-0.0914053	-0.0778436	-0.0771845	-0.00609859	0.137288	0.216228	0.232028	0.202722	0.161001	0.124526	0.0841496	-0.00204854	-0.0692934	-0.081397	-0.115801	-0.110184	-0.0794764	-0.00907875	-0.0196008	0.0134437	0.0495729	0.0198347	-0.0935022	-0.173872	-0.129034	0.016376	0.0458014	-0.022161	-0.0889573	-0.0931893	-0.0606941	-0.116152	-0.24108	-0.282939	-0.219064	-0.151762	-0.125993	-0.0784295	-0.0590475	-0.0369408	0.0231437	0.0719261	-0.0405627	-0.153351	-0.171952	-0.133187	-0.0879215	-0.104662	-0.0701739	0.00780343	0.052138	0.0519182	0.0116798	-0.0281696	-0.0420222	-0.0489496	-0.128997	-0.1981	-0.19077	-0.140755	-0.076775	-0.0919571	-0.143403	-0.0745898	0.0276446	0.0153293	-0.0963603	-0.16217	-0.116244	-0.0987845	-0.203648	-0.264673	-0.182447	-0.0728038	-0.064122	-0.061608	-0.0233283	0.0407526	0.107415	0.0797696	0.054899	0.0564477	0.0327399	-0.113371	-0.194875	-0.180221	-0.0467792	0.0265131	-0.039772	-0.0869763	-0.0590823	-0.0670596	-0.092176	-0.109238	-0.0652548	0.00321768	0.0220618	0.0939864	0.0706988	-0.0229882	-0.104855	-0.0751271	-0.0093679	0.0830797	0.20907	0.295957	0.132601	-0.0123079	0.049437	0.220824	0.253967	0.320538	2.33118	2.27254	2.15259	2.30162	2.32405	2.2919	2.33161	2.38409	2.33911	2.31158	2.25485	2.33777	2.36523	2.35699	2.23896	2.22204	2.21237	2.20824	2.15055	2.05468	1.99536	1.95718	1.89557	1.87955	1.8622	1.76306	1.72627	1.69417	1.63722	1.57147	1.53066	1.43885	1.3994	1.32753	1.24075	1.19854	1.12252	1.00828	0.996609	0.933265	0.891272	0.833773	0.781885	0.765283	0.69119	0.631707	0.579257	0.528378	0.497753	0.528929	0.543744	0.54547	0.52814	0.507694	0.504597	0.425903	0.39808	0.358565	0.342447	0.376755	0.351307	0.381245	0.396138	0.390981	0.359787	0.331521	0.238001	0.199978	0.185328	0.15808	0.162729	0.117975	0.102289	0.0995415	0.0794976	0.103658	0.0831678	0.0873387	0.0760276	0.0518618	0.016716	-0.00632517	-0.0336232	0.0142029	-0.0072937	-0.0325212	-0.0145901	-0.0151321	-0.0185986	0.0133178	0.00704307	-0.0136905	0.029579	0.0160776	-0.00813162	-0.0569879	-0.0491101	-0.0777098	-0.0965157	-0.11506	-0.108919	-0.117342	-0.142845	-0.181417	-0.205157	-0.236458	-0.227931	-0.242119	-0.267275	-0.284444	-0.261415	-0.256246	-0.306474	-0.279074	-0.301374	-0.273408	-0.283252	-0.294967	-0.302789	-0.298583	-0.304111	-0.297768	-0.315084	-0.290436	-0.279018	-0.272095	-0.246237	-0.281488	-0.272212	-0.254691	-0.275407	-0.320819	-0.334482	-0.298678	-0.264634	-0.2512	-0.276199	-0.269248	-0.267482	-0.211346	-0.17211	-0.181632	-0.219217	-0.261758	-0.223451	-0.21109	-0.203773	-0.200797	-0.238684	-0.284184	-0.282035	-0.2201	-0.186237	-0.175478	-0.187083	-0.178288	-0.16008	-0.1695	-0.207301	-0.188899	-0.205874	-0.241236	-0.215674	-0.212255	-0.202362	-0.177804	-0.168236	-0.185134	-0.201506	-0.221528	-0.214451	-0.21342	-0.187014	-0.185653	-0.205811	-0.20166	-0.260752	-0.268763	-0.294554	-0.279247	-0.27874	-0.30756	-0.318688	-0.281118	-0.292253	-0.321404	-0.33497	-0.348384	-0.359913	-0.361938	-0.381516	-0.396931	-0.372932	-0.394087	-0.418564	-0.419925	-0.409817	-0.35179	-0.329756	-0.34038	-0.345077	-0.362274	-0.412924	-0.39214	-0.38921	-0.345486	-0.389747	-0.376479	-0.423443	-0.458783	-0.491956	-0.506207	-0.516885	-0.509913	-0.523801	-0.538733	-0.579798	-0.617602	-0.59836	-0.548407	-0.55406	-0.547193	-0.559733	-0.567334	-0.611744	-0.628602	-0.647805	-0.657649	-0.64717	-0.643803	-0.615664	-0.610726	-0.638391	-0.679226	-0.727983	-0.774817	-0.738857	-0.73277	-0.73285	-0.743167	-0.781222	-0.798589	-0.831818	-0.848905	-0.866084	-0.881091	-0.823265	-0.840633	-0.850367	-0.84819	-0.907505	-0.955754	-0.96304	-0.943761	-0.981634	-0.998258	-0.950211	-0.947299	-0.938872	-0.947407	-0.999724	-0.96747	-0.939085	-0.981564	-1.00638	-1.00892	-1.02908	-1.07918	-1.06342	-1.02588	-1.04072	-1.03464	-1.07145	-1.09489	-1.09736	-1.05289	-1.08129	-1.09204	-1.11218	-1.09921	-1.05769	-1.09682	-1.09095	-1.03976	-1.07829	-1.06341	-1.07771	-1.12394	-1.10924	-1.06397	-1.06378	-1.07972	-1.04644	-1.06886	-1.14361	-1.22304	-1.19303	-1.1832	-1.13562	-1.21355	0.387357	0.423939	0.420368	0.448591	0.423019	0.415113	0.438572	0.475473	0.488968	0.495932	0.495636	0.529147	0.521177	0.586967	0.587862	0.624984	0.669047	0.671079	0.700985	0.72556	0.748526	0.807288	0.830206	0.828952	0.843265	0.826582	0.826541	0.832137	0.827918	0.842226	0.837818	0.828582	0.847333	0.84591	0.81267	0.807816	0.793895	0.77591	0.748194	0.725549	0.719382	0.693419	0.663665	0.661051	0.653173	0.662986	0.68188	0.676112	0.661367	0.641023	0.621003	0.61727	0.59921	0.605305	0.60156	0.591434	0.595996	0.598644	0.592558	0.591655	0.575605	0.579707	0.577408	0.554322	0.530712	0.524619	0.519299	0.516361	0.521721	0.509209	0.506309	0.498647	0.480108	0.454799	0.421463	0.407848	0.385579	0.39337	0.396491	0.383106	0.377265	0.362152	0.367221	0.369493	0.353087	0.331728	0.321609	0.322188	0.310047	0.332229	0.340913	0.33348	0.347897	0.356067	0.325975	0.308917	0.305076	0.278351	0.236924	0.211202	0.18794	0.185533	0.180806	0.17354	0.15766	0.142391	0.132166	0.117908	0.10616	0.0826545	0.0756544	0.0543115	0.0317628	0.0319737	0.0262721	0.0340919	0.0284426	0.00578068	0.000842089	-0.0123331	-0.0272475	-0.0206246	-0.020742	-0.0195576	-0.016371	-0.00407323	0.00478832	-0.0182274	-0.0268402	-0.0156172	-0.0283089	-0.0339957	-0.058333	-0.0762308	-0.0815328	-0.0759942	-0.0601199	-0.0562762	-0.0657574	-0.0614889	-0.0677953	-0.0852761	-0.099335	-0.128736	-0.129779	-0.137899	-0.137245	-0.134386	-0.14547	-0.167731	-0.178877	-0.174411	-0.178186	-0.175083	-0.195151	-0.194984	-0.187708	-0.184025	-0.186615	-0.191484	-0.202063	-0.221342	-0.232176	-0.241237	-0.247975	-0.274672	-0.281612	-0.285778	-0.289363	-0.292595	-0.285494	-0.281287	-0.294504	-0.304489	-0.310807	-0.309768	-0.318206	-0.331661	-0.334099	-0.342098	-0.3262	-0.325907	-0.324422	-0.323784	-0.335523	-0.333848	-0.323741	-0.317911	-0.34447	-0.355443	-0.36681	-0.375379	-0.383468	-0.380319	-0.376972	-0.371366	-0.364894	-0.343377	-0.34223	-0.344692	-0.346989	-0.355553	-0.372449	-0.382059	-0.404099	-0.405677	-0.41506	-0.422466	-0.434978	-0.446378	-0.473869	-0.490635	-0.499077	-0.488354	-0.512348	-0.515107	-0.527772	-0.540328	-0.527094	-0.525664	-0.535239	-0.509807	-0.516248	-0.523909	-0.53271	-0.537593	-0.557088	-0.562297	-0.567475	-0.5825	-0.5779	-0.567558	-0.562089	-0.546095	-0.56297	-0.57632	-0.584453	-0.606355	-0.616955	-0.633103	-0.640023	-0.646757	-0.646276	-0.653522	-0.668276	-0.657274	-0.647479	-0.665889	-0.683671	-0.692498	-0.705851	-0.710259	-0.714597	-0.715673	-0.735098	-0.733175	-0.734696	-0.749065	-0.758202	-0.759854	-0.759502	-0.765205	-0.769988	-0.7895	-0.798126	-0.811226	-0.811501	-0.842323	-0.842802	-0.853736	-0.85886	-0.85794	-0.870494	-0.888635	-0.894236	-0.893008	-0.907827	-0.912286	-0.907839	-0.917826	-0.917833	-0.926895	-0.923424	-0.922133	-0.917603	-0.882872	-0.889418	-0.906655	-0.918573	-0.939116	-0.933725	-0.936246	-0.941522	-0.963668	-0.995277	-1.0258	-1.02767	-1.03081	-1.03287	-1.03418
Dm124Dv3hom_20221024_sl2_ser34	0	0.00334448	0.00668896	0.0100334	0.0133779	0.0167224	0.0200669	0.0234114	0.0267559	0.0301003	0.0334448	0.0367893	0.0401338	0.0434783	0.0468227	0.0501672	0.0535117	0.0568562	0.0602007	0.0635452	0.0668896	0.0702341	0.0735786	0.0769231	0.0802676	0.083612	0.0869565	0.090301	0.0936455	0.09699	0.100334	0.103679	0.107023	0.110368	0.113712	0.117057	0.120401	0.123746	0.12709	0.130435	0.133779	0.137124	0.140468	0.143813	0.147157	0.150502	0.153846	0.157191	0.160535	0.16388	0.167224	0.170569	0.173913	0.177258	0.180602	0.183946	0.187291	0.190635	0.19398	0.197324	0.200669	0.204013	0.207358	0.210702	0.214047	0.217391	0.220736	0.22408	0.227425	0.230769	0.234114	0.237458	0.240803	0.244147	0.247492	0.250836	0.254181	0.257525	0.26087	0.264214	0.267559	0.270903	0.274247	0.277592	0.280936	0.284281	0.287625	0.29097	0.294314	0.297659	0.301003	0.304348	0.307692	0.311037	0.314381	0.317726	0.32107	0.324415	0.327759	0.331104	0.334448	0.337793	0.341137	0.344482	0.347826	0.351171	0.354515	0.35786	0.361204	0.364548	0.367893	0.371237	0.374582	0.377926	0.381271	0.384615	0.38796	0.391304	0.394649	0.397993	0.401338	0.404682	0.408027	0.411371	0.414716	0.41806	0.421405	0.424749	0.428094	0.431438	0.434783	0.438127	0.441472	0.444816	0.448161	0.451505	0.454849	0.458194	0.461538	0.464883	0.468227	0.471572	0.474916	0.478261	0.481605	0.48495	0.488294	0.491639	0.494983	0.498328	0.501672	0.505017	0.508361	0.511706	0.51505	0.518395	0.521739	0.525084	0.528428	0.531773	0.535117	0.538462	0.541806	0.545151	0.548495	0.551839	0.555184	0.558528	0.561873	0.565217	0.568562	0.571906	0.575251	0.578595	0.58194	0.585284	0.588629	0.591973	0.595318	0.598662	0.602007	0.605351	0.608696	0.61204	0.615385	0.618729	0.622074	0.625418	0.628763	0.632107	0.635452	0.638796	0.64214	0.645485	0.648829	0.652174	0.655518	0.658863	0.662207	0.665552	0.668896	0.672241	0.675585	0.67893	0.682274	0.685619	0.688963	0.692308	0.695652	0.698997	0.702341	0.705686	0.70903	0.712375	0.715719	0.719064	0.722408	0.725753	0.729097	0.732441	0.735786	0.73913	0.742475	0.745819	0.749164	0.752508	0.755853	0.759197	0.762542	0.765886	0.769231	0.772575	0.77592	0.779264	0.782609	0.785953	0.789298	0.792642	0.795987	0.799331	0.802676	0.80602	0.809365	0.812709	0.816054	0.819398	0.822742	0.826087	0.829431	0.832776	0.83612	0.839465	0.842809	0.846154	0.849498	0.852843	0.856187	0.859532	0.862876	0.866221	0.869565	0.87291	0.876254	0.879599	0.882943	0.886288	0.889632	0.892977	0.896321	0.899666	0.90301	0.906355	0.909699	0.913043	0.916388	0.919732	0.923077	0.926421	0.929766	0.93311	0.936455	0.939799	0.943144	0.946488	0.949833	0.953177	0.956522	0.959866	0.963211	0.966555	0.9699	0.973244	0.976589	0.979933	0.983278	0.986622	0.989967	0.993311	0.996656	1	-0.842317	-1.23045	-1.29925	-1.10612	-0.950893	-0.929417	-1.04256	-0.979087	-0.877557	-0.831746	-0.948231	-1.00314	-0.993171	-0.846935	-0.708054	-0.694816	-0.659792	-0.653927	-0.613874	-0.592297	-0.542696	-0.462287	-0.397325	-0.333943	-0.33754	-0.392817	-0.326447	-0.2139	-0.0366895	0.000747792	-0.0778582	-0.107653	-0.103429	-0.222953	-0.303478	-0.311324	-0.144296	-0.0580447	-0.048908	-0.108644	-0.085341	-0.0439333	-0.0734309	-0.25469	-0.308924	-0.177557	-0.0658106	-0.0465325	-0.105795	-0.144333	-0.0873965	-0.076252	-0.143552	-0.22072	-0.156213	-0.100063	-0.0560926	0.0434737	0.214653	0.17026	-0.0247121	-0.148797	-0.221865	-0.154366	0.00992205	-0.0483999	-0.144394	-0.0301055	0.106162	0.119961	-0.0184727	-0.10407	-0.0779482	-0.0791249	-0.0595029	-0.0699425	-0.142502	-0.269592	-0.317889	-0.315875	-0.264301	-0.195848	-0.159101	-0.110814	-0.00124694	-0.0070477	-0.156056	-0.3562	-0.303696	-0.173328	-0.181188	-0.19454	-0.183274	-0.271154	-0.343047	-0.236063	-0.188518	-0.138353	-0.0923476	-0.145882	-0.15645	0.00510921	0.117021	0.0447877	-0.0170578	0.0569477	0.0496299	0.0120144	0.106897	0.173646	0.117908	0.0181216	0.0327134	0.0152562	-0.0827438	-0.171299	-0.129882	-0.0143011	0.09422	0.174361	0.0788779	-0.0267111	0.0136039	0.154288	0.29666	0.287	0.186849	0.12025	0.0467125	0.0573089	0.101854	0.24889	0.382464	0.25033	0.0471562	0.0559735	0.112302	0.12237	0.195335	0.288139	0.282622	0.124833	0.0510616	0.164462	0.281246	0.344294	0.322038	0.219593	0.0738433	0.163565	0.277476	0.2754	0.326733	0.237905	0.178501	0.248494	0.272152	0.25086	0.267829	0.361708	0.419525	0.358156	0.202166	0.115973	0.0906001	0.130927	0.137485	0.0639299	0.207582	0.291496	0.31351	0.253852	0.165181	0.167437	0.211162	0.214151	0.22323	0.25509	0.219137	0.21233	0.200999	0.204364	0.218253	0.160673	0.0185709	0.0351933	0.195466	0.116955	0.0642787	0.188595	0.274952	0.190656	0.14109	0.108812	0.0738678	0.121483	0.194406	0.346792	0.418514	0.312017	0.246697	0.277806	0.266705	0.164059	0.0334233	0.0119927	0.100852	0.266417	0.345096	0.337965	0.287281	0.277457	0.279529	0.158181	0.204249	0.343399	0.363096	0.280528	0.255918	0.231803	0.235954	0.338845	0.360304	0.303942	0.153386	0.126006	0.189754	0.100829	0.0778095	0.226186	0.360652	0.408939	0.415243	0.35436	0.347115	0.294266	0.30427	0.363293	0.32026	0.266623	0.240671	0.277988	0.412742	0.453412	0.490289	0.436772	0.434312	0.195703	0.0348106	0.0178358	0.0689201	0.128253	0.206704	0.282978	0.179548	0.0940543	0.222936	0.340385	0.265495	0.293247	0.198306	-0.00198518	-0.0268053	0.0138322	0.0605685	0.186085	0.393941	0.387014	0.200512	0.0893527	0.0585227	-0.0145535	-0.123254	-0.127816	-0.165724	-0.154351	-0.182223	-0.302008	-0.314546	-0.379001	-0.413776	-0.258213	-0.249389	-0.367747	-0.470587	-0.431327	-0.411319	-0.405783	-0.529921	-0.643769	-0.678209	-0.901362	-1.11228	-1.36736	-1.56242	-1.82169	-1.97288	-2.0397	-2.05914	-2.10884	2.83792	2.56896	2.67469	2.63817	2.64561	2.2229	2.01616	1.86225	1.99647	1.97345	1.48778	1.23084	1.2046	1.24385	1.24627	1.14965	1.10891	1.10486	1.05098	0.93608	0.8717	0.931496	1.02989	1.02199	0.827572	0.637675	0.538426	0.528863	0.564901	0.453832	0.4536	0.503843	0.412832	0.30029	0.324134	0.349122	0.374722	0.393639	0.353468	0.315885	0.294726	0.25336	0.416638	0.377897	0.366025	0.325351	0.301986	0.27119	0.279306	0.334423	0.170077	0.159591	0.228568	0.219287	0.268577	0.207645	0.229845	0.312223	0.285725	0.209533	0.125815	0.171481	0.174113	0.256441	0.211747	0.146755	0.217717	0.161272	0.0761976	0.148533	0.166303	0.0888013	0.237905	0.427863	0.309936	0.269798	0.295645	0.284966	0.372739	0.413479	0.348143	0.319706	0.34172	0.32264	0.36193	0.43661	0.421601	0.454415	0.545184	0.658448	0.66611	0.757712	0.546622	0.497467	0.523932	0.380979	0.345305	0.337579	0.322799	0.290742	0.239717	0.348933	0.472307	0.489127	0.535928	0.427162	0.279567	0.169401	0.0489124	0.00272513	-0.112509	-0.168914	-0.0775814	-0.125894	-0.228276	-0.270726	-0.279876	-0.187476	-0.249855	-0.217923	-0.127081	-0.195694	-0.123656	-0.0947469	-0.172561	-0.168997	-0.236023	-0.238114	-0.22813	-0.164905	-0.164789	-0.177896	-0.131159	-0.140617	-0.194856	-0.186145	-0.158584	-0.14588	-0.118567	-0.122569	-0.109505	-0.0555	0.0290336	-0.0731082	-0.147126	-0.149134	-0.0398022	0.0800844	-0.0737802	-0.15547	-0.143963	-0.0690001	-0.159178	-0.0843704	-0.0925912	-0.120695	-0.122643	-0.104315	-0.26111	-0.123636	-0.0712379	-0.310181	-0.359919	-0.349037	-0.346007	-0.370342	-0.323651	-0.380805	-0.382519	-0.226035	-0.12665	0.0279995	-0.0658611	-0.259798	-0.201613	-0.292358	-0.24783	-0.274562	-0.308223	-0.281554	-0.200424	-0.128938	-0.145589	-0.216475	-0.32215	-0.339193	-0.246348	-0.310503	-0.347733	-0.297612	-0.312227	-0.273152	-0.368641	-0.357841	-0.345557	-0.381744	-0.383962	-0.430288	-0.388875	-0.420336	-0.365027	-0.373988	-0.302599	-0.444915	-0.519596	-0.501996	-0.496009	-0.470058	-0.490317	-0.509147	-0.496072	-0.52739	-0.501385	-0.432957	-0.475375	-0.44389	-0.467513	-0.52428	-0.566955	-0.573038	-0.548791	-0.539514	-0.526048	-0.525043	-0.559366	-0.475675	-0.49494	-0.461374	-0.475488	-0.369061	-0.454947	-0.49843	-0.500769	-0.534386	-0.640346	-0.639773	-0.624657	-0.643457	-0.644087	-0.676453	-0.721427	-0.695767	-0.598715	-0.5902	-0.547972	-0.439713	-0.371017	-0.462549	-0.503892	-0.456986	-0.386049	-0.433373	-0.50441	-0.530207	-0.537474	-0.508276	-0.647774	-0.686716	-0.663716	-0.560888	-0.511604	-0.554025	-0.530008	-0.499118	-0.545108	-0.5764	-0.611791	-0.66433	-0.728838	-0.739561	-0.758734	-0.596417	-0.464567	-0.212446	-0.43796	-0.663364	-0.713864	-0.621082	-0.547268	-0.664455	-0.795463	-0.759013	-0.749322	-0.764717	-0.653344	-0.671809	-0.698144	-0.650037	-0.674415	-0.71299	-0.730748	-0.675788	-0.703587	-0.699697	-0.586833	-0.507498	-0.353686	-0.277548	-0.300618	-0.0150648	0.544413	0.519894	0.528395	0.502565	0.754371	0.745952	0.638073	0.668431	0.680597	0.758585	0.533274	0.394024	0.459943	0.376697	0.393176	0.372555	0.407231	0.342412	0.316288	0.389892	0.37944	0.326691	0.347508	0.366751	0.305491	0.165044	0.212464	0.155196	0.224132	0.230292	0.151798	0.177433	0.244511	0.150918	0.105274	0.153386	0.172969	0.193906	0.177455	0.17763	0.107057	0.0814385	0.1758	0.114291	0.129817	0.166229	0.155304	0.100655	0.0890983	0.0860686	0.150691	0.15421	0.134239	0.140978	0.105818	0.16389	0.123562	0.12286	0.129519	0.0869702	-0.0055495	0.119704	0.160766	0.0758573	0.167348	0.161569	0.231678	0.191273	0.171171	0.200748	0.159458	0.1189	0.168736	0.181819	0.186843	0.240112	0.309257	0.171989	0.197497	0.235496	0.316399	0.288562	0.381408	0.35325	0.38347	0.37989	0.329171	0.300615	0.405606	0.383497	0.403741	0.454689	0.399429	0.330853	0.324786	0.351866	0.312978	0.301108	0.24023	0.242809	0.165821	0.117348	0.159101	0.187873	0.0907985	0.0693709	0.0747362	-0.00238253	-0.0698122	-0.0535306	-0.0952863	-0.155367	-0.122019	-0.121002	-0.186038	-0.221418	-0.242555	-0.156378	-0.139612	-0.112313	-0.111774	-0.175989	-0.0911455	-0.0994535	-0.0413442	0.00982812	-0.00506296	-0.00211121	-0.0389333	-0.0601153	-0.00551999	0.00440739	0.0756598	0.0622831	0.0262639	-0.0154328	0.0156757	0.0315023	0.0408928	0.105728	0.0832657	0.0578569	0.0303659	0.0672715	-0.0555161	-0.00566861	-0.00933677	-0.00974269	0.00512234	0.0126898	-0.0185405	0.040087	-0.0440157	-0.0888949	-0.0819942	-0.114507	-0.137803	-0.13485	-0.193537	-0.178707	-0.0998955	-0.160653	-0.206206	-0.229608	-0.156787	-0.126917	-0.0387403	-0.0936703	-0.0918972	0.00521969	-0.102892	-0.0516377	-0.0131271	-0.0944941	0.0398033	-0.106335	-0.126074	-0.0484773	-0.0936586	-0.0128127	0.0265416	0.0143363	0.0540126	0.0969064	0.0224278	0.0101044	0.101586	-0.025597	-0.0490681	-0.0285665	0.00623036	-0.0363013	-0.127651	-0.0690573	-0.198286	-0.173179	-0.195071	-0.217775	-0.17067	-0.20181	-0.185442	-0.232417	-0.260905	-0.244836	-0.326586	-0.335155	-0.274871	-0.228795	-0.24794	-0.275058	-0.228491	-0.272717	-0.241734	-0.298869	-0.280528	-0.164016	-0.161859	-0.200906	-0.217666	-0.197154	-0.186894	-0.0816072	-0.129986	-0.0840024	-0.191011	-0.145026	-0.121756	-0.187145	-0.140481	-0.00500769	-0.0478718	-0.0671505	-0.0783688	-0.145147	-0.257655	-0.216747	-0.284381	-0.245402	-0.250627	-0.303663	-0.296858	-0.272575	-0.265998	-0.32127	-0.26574	-0.259949	-0.269349	-0.303253	-0.375375	-0.326331	-0.301803	-0.290217	-0.312098	-0.217757	-0.274888	-0.304653	-0.358669	-0.375837	-0.411941	-0.36096	-0.321257	-0.317945	-0.330338	-0.260737	-0.284602	-0.371253	-0.431569	-0.458098	-0.461998	-0.472564	-0.520184	-0.422493	-0.41505	-0.351468	-0.501253	-0.575086	-0.599127	-0.512906	-0.445892	-0.633915	-0.739885	-0.645545	-0.528825	-0.648359	-0.592325	-0.669664	-0.670916	-0.611142	-0.698756	-0.767391	-0.652905	-0.611773	-0.520116	-0.499041	-0.507225	-0.35451	-0.147867	0.232067	0.604033	0.563705
Dm13Dv24CyO_20230430_sl1_ser20	0	0.00334448	0.00668896	0.0100334	0.0133779	0.0167224	0.0200669	0.0234114	0.0267559	0.0301003	0.0334448	0.0367893	0.0401338	0.0434783	0.0468227	0.0501672	0.0535117	0.0568562	0.0602007	0.0635452	0.0668896	0.0702341	0.0735786	0.0769231	0.0802676	0.083612	0.0869565	0.090301	0.0936455	0.09699	0.100334	0.103679	0.107023	0.110368	0.113712	0.117057	0.120401	0.123746	0.12709	0.130435	0.133779	0.137124	0.140468	0.143813	0.147157	0.150502	0.153846	0.157191	0.160535	0.16388	0.167224	0.170569	0.173913	0.177258	0.180602	0.183946	0.187291	0.190635	0.19398	0.197324	0.200669	0.204013	0.207358	0.210702	0.214047	0.217391	0.220736	0.22408	0.227425	0.230769	0.234114	0.237458	0.240803	0.244147	0.247492	0.250836	0.254181	0.257525	0.26087	0.264214	0.267559	0.270903	0.274247	0.277592	0.280936	0.284281	0.287625	0.29097	0.294314	0.297659	0.301003	0.304348	0.307692	0.311037	0.314381	0.317726	0.32107	0.324415	0.327759	0.331104	0.334448	0.337793	0.341137	0.344482	0.347826	0.351171	0.354515	0.35786	0.361204	0.364548	0.367893	0.371237	0.374582	0.377926	0.381271	0.384615	0.38796	0.391304	0.394649	0.397993	0.401338	0.404682	0.408027	0.411371	0.414716	0.41806	0.421405	0.424749	0.428094	0.431438	0.434783	0.438127	0.441472	0.444816	0.448161	0.451505	0.454849	0.458194	0.461538	0.464883	0.468227	0.471572	0.474916	0.478261	0.481605	0.48495	0.488294	0.491639	0.494983	0.498328	0.501672	0.505017	0.508361	0.511706	0.51505	0.518395	0.521739	0.525084	0.528428	0.531773	0.535117	0.538462	0.541806	0.545151	0.548495	0.551839	0.555184	0.558528	0.561873	0.565217	0.568562	0.571906	0.575251	0.578595	0.58194	0.585284	0.588629	0.591973	0.595318	0.598662	0.602007	0.605351	0.608696	0.61204	0.615385	0.618729	0.622074	0.625418	0.628763	0.632107	0.635452	0.638796	0.64214	0.645485	0.648829	0.652174	0.655518	0.658863	0.662207	0.665552	0.668896	0.672241	0.675585	0.67893	0.682274	0.685619	0.688963	0.692308	0.695652	0.698997	0.702341	0.705686	0.70903	0.712375	0.715719	0.719064	0.722408	0.725753	0.729097	0.732441	0.735786	0.73913	0.742475	0.745819	0.749164	0.752508	0.755853	0.759197	0.762542	0.765886	0.769231	0.772575	0.77592	0.779264	0.782609	0.785953	0.789298	0.792642	0.795987	0.799331	0.802676	0.80602	0.809365	0.812709	0.816054	0.819398	0.822742	0.826087	0.829431	0.832776	0.83612	0.839465	0.842809	0.846154	0.849498	0.852843	0.856187	0.859532	0.862876	0.866221	0.869565	0.87291	0.876254	0.879599	0.882943	0.886288	0.889632	0.892977	0.896321	0.899666	0.90301	0.906355	0.909699	0.913043	0.916388	0.919732	0.923077	0.926421	0.929766	0.93311	0.936455	0.939799	0.943144	0.946488	0.949833	0.953177	0.956522	0.959866	0.963211	0.966555	0.9699	0.973244	0.976589	0.979933	0.983278	0.986622	0.989967	0.993311	0.996656	1	-0.707161	-0.890625	-0.75778	-0.635477	-0.612606	-0.635904	-0.670122	-0.778273	-0.864938	-0.819653	-0.665396	-0.615475	-0.597685	-0.575259	-0.553877	-0.514088	-0.480237	-0.449974	-0.466668	-0.456533	-0.524019	-0.644417	-0.719497	-0.781287	-0.809286	-0.799223	-0.783258	-0.746788	-0.681266	-0.602363	-0.56949	-0.547798	-0.522079	-0.497963	-0.456111	-0.441994	-0.489172	-0.541894	-0.576624	-0.583464	-0.529836	-0.482342	-0.458796	-0.433328	-0.399199	-0.364029	-0.367726	-0.391136	-0.407401	-0.415842	-0.402585	-0.39021	-0.406684	-0.443369	-0.413224	-0.348363	-0.285707	-0.235408	-0.221236	-0.247837	-0.245792	-0.247752	-0.216619	-0.190198	-0.200529	-0.248069	-0.27372	-0.265042	-0.228912	-0.222094	-0.209794	-0.184119	-0.148689	-0.12891	-0.168011	-0.22089	-0.270338	-0.261387	-0.222362	-0.197012	-0.158047	-0.117383	-0.0623316	-0.00981133	-0.0269387	-0.0319763	-0.0597837	-0.145767	-0.252245	-0.336853	-0.342299	-0.269557	-0.175869	-0.170585	-0.169237	-0.174088	-0.149773	-0.0859699	-0.0536846	-0.0537021	-0.0756772	-0.064566	-0.0424082	-0.041984	-0.0446387	-0.0401152	-0.0103391	0.0343399	-0.00143156	-0.0681272	-0.0748017	-0.067931	-0.0597365	-0.0201331	0.0139314	0.0152003	-0.0136697	-0.0338704	-0.076493	-0.0729325	-0.0401982	-0.0151007	0.000371735	0.029096	0.0419477	0.0264455	0.0119085	0.00248338	-0.0563083	-0.0900222	-0.0946374	-0.0539801	-0.0400941	-0.0285926	-0.0142276	-0.0127314	0.0318893	0.0682509	0.0748927	0.0442646	0.0560355	0.0988387	0.153784	0.15845	0.0748013	0.0156984	0.0203453	0.0146679	-0.0125203	0.0244422	0.0655328	0.0492044	0.083121	0.129453	0.214755	0.274016	0.310957	0.342028	0.316778	0.232373	0.166672	0.0997827	0.0332127	-0.0253791	-0.0397604	-0.0405219	-0.0274945	0.0206996	0.114301	0.178145	0.15903	0.0661355	-0.0356327	-0.0632206	-0.0261428	0.0242848	0.032874	0.0312498	0.0151305	-0.012244	-0.034537	-0.0780516	-0.103659	-0.0908994	-0.0540073	0.029907	0.129201	0.234524	0.379156	0.448442	0.411687	0.367266	0.354393	0.347497	0.336698	0.30677	0.316847	0.35027	0.291566	0.171761	0.127371	0.148773	0.194563	0.253683	0.251666	0.225896	0.276571	0.387659	0.473792	0.520974	0.53099	0.525696	0.561536	0.608321	0.624648	0.633584	0.670323	0.693229	0.664358	0.628314	0.615937	0.57295	0.59407	0.708819	0.817261	0.895435	0.938029	0.990423	0.968967	0.978733	0.95389	0.979661	1.05252	0.981419	0.841423	0.657138	0.594509	0.610237	0.670601	0.711516	0.728211	0.672371	0.60045	0.587402	0.6764	0.77346	0.780347	0.721434	0.681721	0.656566	0.677436	0.718436	0.849513	0.932716	1.00339	0.983183	0.941646	0.949765	0.917309	0.871187	0.805204	0.761545	0.721444	0.642761	0.575836	0.625921	0.739612	0.744813	0.673965	0.595098	0.558861	0.594733	0.600938	0.581312	0.458867	0.340428	0.27206	0.302651	0.329324	0.314177	0.220212	0.0237349	-0.215691	-0.291638	-0.314117	-0.408612	-0.534448	-0.684337	-0.747449	-0.692003	-0.647864	-0.709	-0.815138	-1.01047	-1.17206	-1.22133	-1.24502	-1.3398	-1.52801	-1.80362	1.57096	1.44771	1.49919	1.5127	1.46254	1.42271	1.36572	1.33945	1.37764	1.3694	1.4126	1.37578	1.41682	1.29597	1.18478	1.14456	1.08039	1.09085	1.0791	1.10433	1.03956	0.961325	0.885628	0.802564	0.718624	0.681913	0.638368	0.64546	0.624449	0.655477	0.59026	0.485049	0.458616	0.411415	0.393598	0.406913	0.372887	0.324389	0.315911	0.318944	0.284964	0.218223	0.175783	0.177189	0.191467	0.17614	0.18757	0.0703728	0.125464	0.0606949	0.0634691	0.0215503	0.0367376	-0.0196376	0.00224577	0.0254657	0.0783922	0.104286	0.0939978	0.0574998	0.0193773	-0.0412588	-0.0478987	-0.0178522	0.0397655	0.0468737	0.0712462	0.0350703	0.0135607	-0.000179018	-0.0234547	-0.0485216	-0.00287567	0.0480636	-0.033229	-0.0690392	-0.0977133	-0.102306	-0.136704	-0.0925587	-0.109296	-0.0316098	0.0223178	0.0833521	0.127712	0.140524	0.16478	0.150336	0.124486	0.115024	0.140158	0.134514	0.172217	0.1377	0.150768	0.109937	0.0624958	0.0941917	0.127904	0.0933116	0.043309	0.0426176	0.0538972	0.0754409	0.0696395	0.083972	0.0247231	-0.0358347	-0.0686662	-0.101091	-0.0726502	-0.0560713	-0.0536211	-0.046426	0.0161455	-0.017296	-0.0241686	0.0477242	0.0411403	0.0368332	0.082287	0.0925648	0.094175	0.12861	0.15256	0.128578	0.044248	0.099843	0.144871	0.205425	0.19956	0.25383	0.195131	0.166022	0.21794	0.220716	0.202767	0.226045	0.259847	0.282625	0.238141	0.258875	0.26518	0.238686	0.142219	0.0830441	0.11435	0.123936	0.162355	0.211981	0.221582	0.225488	0.273241	0.22164	0.251759	0.306735	0.327876	0.297822	0.33142	0.419226	0.452555	0.470829	0.498296	0.557458	0.642441	0.634864	0.590024	0.517658	0.468261	0.365086	0.290033	0.212045	0.188627	0.148958	0.208083	0.254361	0.308574	0.322089	0.319737	0.322392	0.290301	0.280789	0.289533	0.264218	0.30904	0.358197	0.353178	0.270051	0.208345	0.133145	0.0358429	-0.0423284	-0.0183441	-0.0747651	-0.0920501	-0.175293	-0.198771	-0.157573	-0.130186	-0.0643784	-0.0225751	0.0640864	0.112214	0.205538	0.230805	0.205335	0.181988	0.112841	0.0314988	-0.0118288	0.0562143	0.0310648	9.66E-05	-0.083756	-0.0829677	-0.0315331	-0.10053	-0.198543	-0.279359	-0.368235	-0.367089	-0.404266	-0.36587	-0.303835	-0.255765	-0.37046	-0.786803	-1.01887	-1.18753	-1.26595	-1.26372	-1.23556	-1.18474	-1.14702	-1.19574	-1.24598	-1.2611	-1.22482	-1.28417	-1.36368	-1.40538	-1.45938	-1.48851	-1.48954	-1.42439	-1.34631	-1.26538	-1.2373	-1.22265	-1.35257	-1.44917	-1.51664	-1.5454	-1.57747	-1.55208	-1.54296	-1.61352	-1.582	-1.54203	-1.50092	-1.45692	-1.4477	-1.45342	-1.50804	-1.51638	-1.47831	-1.4095	-1.3527	-1.2996	-1.25502	-1.28501	-1.30025	-1.29605	-1.2398	-1.14903	-1.1134	-1.10494	-1.12424	-1.12246	-1.05762	-1.04793	-1.02234	-1.06654	-1.01107	-0.964819	-0.97487	-0.94101	-0.937265	-0.912693	-0.701406	-0.53357	-0.33244	-0.240699	-0.0601028	0.0138454	0.174487	0.0374914	-0.266443	0.0706033	0.153367	0.0426377	0.0110183	-0.0316691	-0.0540904	-0.0952068	-0.088282	-0.0812288	-0.0769113	-0.0701826	-0.0418927	-0.0499744	-0.0423947	-0.0422999	-0.0621848	-0.116708	-0.139008	-0.165213	-0.155465	-0.160083	-0.162533	-0.168754	-0.162481	-0.186596	-0.194214	-0.203954	-0.209241	-0.207607	-0.208675	-0.244985	-0.237315	-0.263776	-0.263854	-0.253614	-0.26093	-0.272286	-0.281109	-0.306889	-0.31252	-0.296721	-0.314435	-0.325555	-0.326095	-0.346152	-0.342646	-0.354862	-0.353424	-0.333814	-0.343074	-0.333062	-0.335183	-0.347514	-0.349422	-0.34915	-0.379928	-0.351468	-0.353405	-0.341276	-0.336044	-0.32238	-0.313018	-0.315485	-0.338975	-0.31608	-0.333235	-0.332409	-0.337956	-0.323087	-0.35288	-0.332223	-0.330602	-0.331504	-0.332251	-0.323971	-0.319364	-0.34657	-0.356546	-0.362208	-0.335414	-0.347752	-0.332548	-0.3398	-0.319307	-0.344656	-0.327628	-0.351111	-0.348332	-0.314186	-0.315541	-0.308455	-0.307587	-0.308935	-0.313192	-0.288463	-0.327262	-0.301583	-0.300595	-0.297047	-0.277382	-0.27715	-0.300731	-0.318381	-0.317349	-0.313888	-0.30243	-0.287751	-0.283377	-0.310729	-0.322893	-0.338676	-0.346166	-0.32557	-0.300776	-0.310058	-0.303787	-0.297096	-0.292926	-0.289306	-0.274446	-0.291686	-0.29206	-0.283515	-0.298991	-0.298735	-0.28362	-0.255567	-0.259587	-0.265377	-0.228582	-0.212943	-0.191988	-0.22197	-0.186747	-0.227968	-0.219285	-0.218928	-0.229538	-0.226208	-0.220626	-0.183303	-0.172144	-0.22052	-0.204773	-0.176047	-0.17265	-0.145424	-0.146917	-0.121174	-0.108487	-0.111441	-0.0839245	-0.0630955	-0.0424679	-0.0237537	-0.0822476	-0.0635983	-0.0369283	-0.0231479	-0.0352627	-0.0802342	-0.0566534	-0.060414	-0.0512114	-0.0430879	-0.0282782	-0.0220307	-0.0394951	-0.0234478	-0.0342137	-0.025973	-0.0402602	-0.0543126	-0.057192	-0.0453856	-0.087874	-0.0862467	-0.0970685	-0.117238	-0.10941	-0.098125	-0.0647938	-0.0460988	-0.0395724	-0.040255	-0.0444035	-0.0480305	-0.0361302	-0.0621757	-0.0785145	-0.0622286	-0.0459479	-0.0384734	-0.0152498	0.00536476	-0.0296747	0.00282884	-0.00310856	-0.00269504	0.0112992	0.0172699	0.0631851	0.0699197	0.0842116	0.0601021	0.0842461	0.0933208	0.0888635	0.101562	0.124188	0.0821967	0.0856634	0.109765	0.0996331	0.0892958	0.105004	0.114238	0.147353	0.131854	0.139581	0.117855	0.102403	0.126227	0.103861	0.121996	0.126112	0.136923	0.0999071	0.00984361	-0.0265718	-0.0840026	-0.0970596	-0.0669455	-0.0543439	-0.0253261	0.0100111	-0.00444544	0.00795198	0.034382	0.0781831	0.093219	0.0532416	-0.0227106	-0.0885209	-0.0942563	-0.0921909	-0.0826586	-0.0415277	-0.0180212	0.0086659	0.00831771	-0.0495385	-0.0542091	0.0101903	0.00455928	0.0370155	0.102029	0.163836	0.131634	0.161457	0.186499	0.225012	0.265511	0.277685	0.263806	0.286106	0.353696	0.463202	0.586541	0.695395	0.794763	0.924968	1.03853	1.0878	1.15425	1.28195	1.46513	1.52355	1.63257	1.7806	1.9479	2.17761	2.2654	2.46646	2.68239	3.05007	3.33721	3.38862	3.47518	3.75447	4.17681	4.78849	5.36615	6.25397	7.38175	8.09447	8.71607	10.2923	8.79528	6.27559	4.8091	1.88438
Dm123Dv4CyO_20230518_sl1_ser50	0	0.00334448	0.00668896	0.0100334	0.0133779	0.0167224	0.0200669	0.0234114	0.0267559	0.0301003	0.0334448	0.0367893	0.0401338	0.0434783	0.0468227	0.0501672	0.0535117	0.0568562	0.0602007	0.0635452	0.0668896	0.0702341	0.0735786	0.0769231	0.0802676	0.083612	0.0869565	0.090301	0.0936455	0.09699	0.100334	0.103679	0.107023	0.110368	0.113712	0.117057	0.120401	0.123746	0.12709	0.130435	0.133779	0.137124	0.140468	0.143813	0.147157	0.150502	0.153846	0.157191	0.160535	0.16388	0.167224	0.170569	0.173913	0.177258	0.180602	0.183946	0.187291	0.190635	0.19398	0.197324	0.200669	0.204013	0.207358	0.210702	0.214047	0.217391	0.220736	0.22408	0.227425	0.230769	0.234114	0.237458	0.240803	0.244147	0.247492	0.250836	0.254181	0.257525	0.26087	0.264214	0.267559	0.270903	0.274247	0.277592	0.280936	0.284281	0.287625	0.29097	0.294314	0.297659	0.301003	0.304348	0.307692	0.311037	0.314381	0.317726	0.32107	0.324415	0.327759	0.331104	0.334448	0.337793	0.341137	0.344482	0.347826	0.351171	0.354515	0.35786	0.361204	0.364548	0.367893	0.371237	0.374582	0.377926	0.381271	0.384615	0.38796	0.391304	0.394649	0.397993	0.401338	0.404682	0.408027	0.411371	0.414716	0.41806	0.421405	0.424749	0.428094	0.431438	0.434783	0.438127	0.441472	0.444816	0.448161	0.451505	0.454849	0.458194	0.461538	0.464883	0.468227	0.471572	0.474916	0.478261	0.481605	0.48495	0.488294	0.491639	0.494983	0.498328	0.501672	0.505017	0.508361	0.511706	0.51505	0.518395	0.521739	0.525084	0.528428	0.531773	0.535117	0.538462	0.541806	0.545151	0.548495	0.551839	0.555184	0.558528	0.561873	0.565217	0.568562	0.571906	0.575251	0.578595	0.58194	0.585284	0.588629	0.591973	0.595318	0.598662	0.602007	0.605351	0.608696	0.61204	0.615385	0.618729	0.622074	0.625418	0.628763	0.632107	0.635452	0.638796	0.64214	0.645485	0.648829	0.652174	0.655518	0.658863	0.662207	0.665552	0.668896	0.672241	0.675585	0.67893	0.682274	0.685619	0.688963	0.692308	0.695652	0.698997	0.702341	0.705686	0.70903	0.712375	0.715719	0.719064	0.722408	0.725753	0.729097	0.732441	0.735786	0.73913	0.742475	0.745819	0.749164	0.752508	0.755853	0.759197	0.762542	0.765886	0.769231	0.772575	0.77592	0.779264	0.782609	0.785953	0.789298	0.792642	0.795987	0.799331	0.802676	0.80602	0.809365	0.812709	0.816054	0.819398	0.822742	0.826087	0.829431	0.832776	0.83612	0.839465	0.842809	0.846154	0.849498	0.852843	0.856187	0.859532	0.862876	0.866221	0.869565	0.87291	0.876254	0.879599	0.882943	0.886288	0.889632	0.892977	0.896321	0.899666	0.90301	0.906355	0.909699	0.913043	0.916388	0.919732	0.923077	0.926421	0.929766	0.93311	0.936455	0.939799	0.943144	0.946488	0.949833	0.953177	0.956522	0.959866	0.963211	0.966555	0.9699	0.973244	0.976589	0.979933	0.983278	0.986622	0.989967	0.993311	0.996656	1	-1.07812	-1.07163	-1.06877	-1.07924	-1.04685	-1.01462	-1.01303	-1.00322	-0.966166	-0.939564	-0.898987	-0.907408	-0.892431	-0.861616	-0.844756	-0.801138	-0.81898	-0.793522	-0.786605	-0.761857	-0.721258	-0.691558	-0.659759	-0.635983	-0.584814	-0.552962	-0.511454	-0.450615	-0.393439	-0.320853	-0.264267	-0.265256	-0.256579	-0.244415	-0.213407	-0.245083	-0.263734	-0.229715	-0.182648	-0.122797	-0.0936944	-0.0304604	-0.0120445	-0.0154268	-0.0257225	-0.0181179	-0.00325594	0.0388267	0.0855311	0.117889	0.196081	0.195343	0.217842	0.241956	0.245844	0.214678	0.206514	0.182721	0.192251	0.239133	0.279701	0.335276	0.341163	0.373163	0.407955	0.387437	0.370889	0.393181	0.400898	0.396733	0.36037	0.324835	0.300388	0.263006	0.246424	0.248684	0.297813	0.340601	0.381854	0.403198	0.411353	0.397267	0.386376	0.383677	0.36829	0.35426	0.38431	0.386707	0.402566	0.433125	0.387348	0.404553	0.430976	0.469693	0.484147	0.45209	0.420385	0.37006	0.322918	0.339931	0.332242	0.330915	0.333343	0.328237	0.360759	0.388574	0.369115	0.364459	0.330925	0.315242	0.260259	0.251478	0.253211	0.266506	0.323726	0.362711	0.397536	0.367639	0.393509	0.374529	0.367279	0.338703	0.346225	0.343336	0.377028	0.41493	0.431233	0.447706	0.454941	0.445558	0.473816	0.500382	0.486568	0.436201	0.398705	0.376228	0.371334	0.39713	0.393991	0.400249	0.403477	0.375575	0.330852	0.32811	0.369765	0.374151	0.372283	0.323462	0.301735	0.268908	0.281086	0.229211	0.216725	0.236494	0.27518	0.289575	0.247724	0.193647	0.185628	0.175393	0.19352	0.216836	0.257087	0.260821	0.232422	0.257358	0.230991	0.246828	0.20206	0.162596	0.14013	0.137043	0.161409	0.208094	0.245102	0.229482	0.245057	0.255718	0.214157	0.164478	0.150575	0.109936	0.102919	0.135849	0.200896	0.235348	0.263972	0.278744	0.268404	0.235838	0.175165	0.19508	0.21153	0.208007	0.232479	0.22708	0.185223	0.173168	0.166885	0.18708	0.189058	0.176034	0.187384	0.188417	0.17792	0.16348	0.117963	0.0951503	0.0920516	0.0641503	0.0298017	-0.000473056	0.0320987	0.0360848	0.0436492	0.0566824	0.0491842	0.0138721	0.00214727	-0.0367792	-0.0399998	-0.0921585	-0.0756516	-0.0655109	-0.0572181	-0.05679	-0.0411951	-0.0888599	-0.128996	-0.139561	-0.18317	-0.206878	-0.199946	-0.176485	-0.184581	-0.171999	-0.213287	-0.230902	-0.243758	-0.269364	-0.295129	-0.305744	-0.34541	-0.343322	-0.337202	-0.378594	-0.417573	-0.436229	-0.467101	-0.435569	-0.48763	-0.512644	-0.514975	-0.566052	-0.627269	-0.682421	-0.679384	-0.67729	-0.659061	-0.659884	-0.664682	-0.698759	-0.70401	-0.711968	-0.740794	-0.749541	-0.752585	-0.783275	-0.840354	-0.863595	-0.844585	-0.853221	-0.823214	-0.834724	-0.841853	-0.875056	-0.872168	-0.906126	-0.896947	-0.976081	-1.03812	-1.1151	-1.1852	-1.21307	-1.22841	-1.26621	-1.34719	-1.43757	-1.50672	-1.5987	-1.72024	-1.81293	-1.88613	-1.96189	-2.08755	-2.20028	-2.34545	-2.41701	-2.4645	-2.52204	2.10981	2.13968	1.98976	1.82962	1.67125	1.56294	1.36845	1.32279	1.24767	1.14808	1.0408	0.985224	0.933378	0.904675	0.858465	0.891422	0.803928	0.747576	0.603108	0.527117	0.437206	0.418297	0.325133	0.305207	0.274331	0.231834	0.127549	0.141091	0.136848	0.103595	0.0784981	0.0689745	0.110256	0.125577	0.124492	0.0754127	0.0338428	0.0792002	0.0918921	0.0898098	0.0572912	0.0985177	0.128854	0.131436	0.168176	0.227719	0.247292	0.198028	0.115222	0.0169359	0.0998596	0.139051	0.164776	0.164146	0.126865	0.129368	0.201547	0.210599	0.178565	0.183063	0.103426	0.0692688	-0.011777	0.0309344	0.122759	0.173065	0.171246	0.170205	0.142202	0.134061	0.143888	0.183157	0.246272	0.273316	0.346941	0.336889	0.403036	0.324775	0.248731	0.243332	0.220563	0.226462	0.229138	0.259105	0.245163	0.225358	0.315935	0.338431	0.370254	0.492679	0.466963	0.449657	0.352374	0.314793	0.281242	0.206188	0.303961	0.398016	0.36366	0.388299	0.304553	0.334866	0.394633	0.345075	0.279199	0.251387	0.205171	0.239493	0.257816	0.188849	0.0832247	0.103823	0.0956326	0.102536	0.149694	0.147911	0.188039	0.142217	0.217688	0.187098	0.239431	0.316474	0.324096	0.160843	0.190433	0.183658	0.177935	0.172395	0.216572	0.218281	0.191834	0.160286	0.162349	0.176378	0.191168	0.207911	0.182803	0.101602	0.0258698	0.0475082	0.0466535	0.0633258	0.0392496	-0.063692	-0.0339818	-0.00915111	0.0245532	0.000257349	0.0611865	0.0673706	0.13457	0.136926	0.152015	0.0848959	0.117606	0.164031	0.123203	0.0445976	0.0392682	0.0153727	0.0315285	-0.016591	0.00176783	0.0491207	0.000134682	0.0264861	-0.0337545	-0.0485256	-0.068595	-0.111539	-0.106357	-0.108076	-0.218575	-0.237651	-0.113413	-0.0766614	-0.0353094	-0.0308171	-0.093238	-0.149855	-0.116043	-0.114255	-0.147036	-0.135671	-0.111354	-0.122998	-0.0614947	-0.00832139	-0.0440122	-0.0850781	-0.118153	-0.0663257	-0.0158094	-0.147946	-0.185667	-0.188831	-0.176069	-0.109364	-0.117353	-0.185348	-0.273934	-0.299104	-0.287315	-0.303125	-0.377849	-0.390726	-0.431319	-0.404386	-0.392212	-0.38412	-0.342459	-0.318248	-0.236043	-0.298573	-0.378317	-0.417148	-0.499699	-0.508055	-0.479569	-0.564345	-0.600759	-0.720379	-0.669973	-0.712581	-0.738868	-0.732929	-0.662111	-0.712891	-0.729798	-0.662713	-0.673728	-0.790275	-0.800708	-0.714003	-0.736345	-0.766239	-0.831758	-0.756744	-0.782121	-0.833705	-0.930581	-0.97268	-1.04057	-1.00267	-0.974551	-0.988603	-1.0285	-1.04032	-1.09959	-0.937849	-0.979877	-0.956122	-0.974808	-1.027	-0.993771	-0.926112	-0.837528	-0.940446	-0.954573	-0.993332	-1.06269	-1.16658	-1.15526	-1.13667	-1.10698	-1.02979	-0.944567	-0.914187	-0.987155	-1.0178	-1.0047	-0.972856	-0.879466	-0.923475	-0.810008	-0.795934	-0.596713	-0.537831	-0.434628	-0.408724	-0.323777	-0.294441	-0.309763	-0.241588	0.0254533	0.246277	0.29654	0.512021	0.864255	1.10166	1.07591	1.16719	1.42564	1.53706	1.44871	1.56543	1.32027	0.479999	-0.446906	-1.0733	0.921987	0.836474	0.882573	0.848014	0.850383	0.858716	0.774887	0.770219	0.722779	0.707824	0.667504	0.630004	0.621294	0.5938	0.526719	0.630719	0.594235	0.624438	0.591374	0.540657	0.501243	0.49761	0.475621	0.48212	0.500264	0.469255	0.406428	0.358027	0.317152	0.318013	0.312422	0.285307	0.314342	0.295512	0.359857	0.293888	0.283819	0.311369	0.316631	0.289852	0.224689	0.240635	0.206224	0.215088	0.26092	0.272096	0.242042	0.182228	0.19616	0.103462	0.163398	0.141654	0.10963	0.141711	0.169366	0.12537	0.136585	0.12825	0.133585	0.148793	0.108581	0.122838	0.0616162	0.0351174	0.0713568	0.0922042	0.101958	0.139455	0.0923025	0.103912	0.141408	0.181655	0.208623	0.184231	0.204941	0.19445	0.24935	0.173434	0.152871	0.110192	0.113446	0.104787	0.128237	0.146079	0.157632	0.135623	0.169043	0.181336	0.221665	0.232731	0.181371	0.185672	0.115045	0.11845	0.0691595	0.0705526	0.13137	0.155762	0.174115	0.172248	0.146145	0.141387	0.172608	0.128174	0.12236	0.0998773	0.0438255	0.0640152	0.0966821	0.107133	0.0668019	0.0894966	0.0557062	0.0441648	0.043642	0.0197226	0.0383072	-0.0290628	0.0572393	0.0671869	0.102941	0.0824535	0.0786331	0.0202962	0.0684338	0.0404439	-0.0189146	-0.0312287	0.0113245	-0.0117872	-0.0460707	-0.0416176	-0.0449556	-0.0437042	-0.0530964	-0.0627879	-0.0311994	-0.0548695	-0.0928077	-0.0971393	-0.102803	-0.113698	-0.145585	-0.128589	-0.102777	-0.107867	-0.129235	-0.172903	-0.111659	-0.138459	-0.115352	-0.141812	-0.150022	-0.188219	-0.16397	-0.140746	-0.162386	-0.120723	-0.150363	-0.230573	-0.192613	-0.221174	-0.203889	-0.217375	-0.240307	-0.227338	-0.290769	-0.22876	-0.237355	-0.269132	-0.276778	-0.295074	-0.316832	-0.333944	-0.25925	-0.268183	-0.288446	-0.250234	-0.256061	-0.2818	-0.300581	-0.322309	-0.326606	-0.352653	-0.332946	-0.358511	-0.36331	-0.279666	-0.30106	-0.320372	-0.363616	-0.31557	-0.310961	-0.374478	-0.381265	-0.359315	-0.381188	-0.361693	-0.381145	-0.393041	-0.454832	-0.474615	-0.4898	-0.497298	-0.495057	-0.506042	-0.508284	-0.469684	-0.480295	-0.447159	-0.437152	-0.494871	-0.449303	-0.503424	-0.509696	-0.489819	-0.531767	-0.567585	-0.537873	-0.57294	-0.569993	-0.664788	-0.643907	-0.679052	-0.647705	-0.592332	-0.558127	-0.527811	-0.571053	-0.559084	-0.587883	-0.627786	-0.655565	-0.609074	-0.599394	-0.604085	-0.674985	-0.636645	-0.646363	-0.678889	-0.663909	-0.667429	-0.680479	-0.671876	-0.673559	-0.700483	-0.679131	-0.705284	-0.750904	-0.665475	-0.686717	-0.664837	-0.635794	-0.648113	-0.659916	-0.665149	-0.606594	-0.609412	-0.610738	-0.649434	-0.64494	-0.729649	-0.706975	-0.638405	-0.630396	-0.606561	-0.572942	-0.57212	-0.615184	-0.575349	-0.496551	-0.445773	-0.383118	-0.388056	-0.340235	-0.253481	-0.0574937	0.0624022	0.15188	0.301875	0.485406	0.654386	0.787601	1.06507	1.4467	1.78791	2.11609	2.45561	3.04007	3.77436	4.25579	5.10027	6.12141	6.69264	7.32012	8.24693	7.72828	5.33936	2.24896	0.54177
Dm34Dv12hom_20221114_sl4_ser10	0	0.00334448	0.00668896	0.0100334	0.0133779	0.0167224	0.0200669	0.0234114	0.0267559	0.0301003	0.0334448	0.0367893	0.0401338	0.0434783	0.0468227	0.0501672	0.0535117	0.0568562	0.0602007	0.0635452	0.0668896	0.0702341	0.0735786	0.0769231	0.0802676	0.083612	0.0869565	0.090301	0.0936455	0.09699	0.100334	0.103679	0.107023	0.110368	0.113712	0.117057	0.120401	0.123746	0.12709	0.130435	0.133779	0.137124	0.140468	0.143813	0.147157	0.150502	0.153846	0.157191	0.160535	0.16388	0.167224	0.170569	0.173913	0.177258	0.180602	0.183946	0.187291	0.190635	0.19398	0.197324	0.200669	0.204013	0.207358	0.210702	0.214047	0.217391	0.220736	0.22408	0.227425	0.230769	0.234114	0.237458	0.240803	0.244147	0.247492	0.250836	0.254181	0.257525	0.26087	0.264214	0.267559	0.270903	0.274247	0.277592	0.280936	0.284281	0.287625	0.29097	0.294314	0.297659	0.301003	0.304348	0.307692	0.311037	0.314381	0.317726	0.32107	0.324415	0.327759	0.331104	0.334448	0.337793	0.341137	0.344482	0.347826	0.351171	0.354515	0.35786	0.361204	0.364548	0.367893	0.371237	0.374582	0.377926	0.381271	0.384615	0.38796	0.391304	0.394649	0.397993	0.401338	0.404682	0.408027	0.411371	0.414716	0.41806	0.421405	0.424749	0.428094	0.431438	0.434783	0.438127	0.441472	0.444816	0.448161	0.451505	0.454849	0.458194	0.461538	0.464883	0.468227	0.471572	0.474916	0.478261	0.481605	0.48495	0.488294	0.491639	0.494983	0.498328	0.501672	0.505017	0.508361	0.511706	0.51505	0.518395	0.521739	0.525084	0.528428	0.531773	0.535117	0.538462	0.541806	0.545151	0.548495	0.551839	0.555184	0.558528	0.561873	0.565217	0.568562	0.571906	0.575251	0.578595	0.58194	0.585284	0.588629	0.591973	0.595318	0.598662	0.602007	0.605351	0.608696	0.61204	0.615385	0.618729	0.622074	0.625418	0.628763	0.632107	0.635452	0.638796	0.64214	0.645485	0.648829	0.652174	0.655518	0.658863	0.662207	0.665552	0.668896	0.672241	0.675585	0.67893	0.682274	0.685619	0.688963	0.692308	0.695652	0.698997	0.702341	0.705686	0.70903	0.712375	0.715719	0.719064	0.722408	0.725753	0.729097	0.732441	0.735786	0.73913	0.742475	0.745819	0.749164	0.752508	0.755853	0.759197	0.762542	0.765886	0.769231	0.772575	0.77592	0.779264	0.782609	0.785953	0.789298	0.792642	0.795987	0.799331	0.802676	0.80602	0.809365	0.812709	0.816054	0.819398	0.822742	0.826087	0.829431	0.832776	0.83612	0.839465	0.842809	0.846154	0.849498	0.852843	0.856187	0.859532	0.862876	0.866221	0.869565	0.87291	0.876254	0.879599	0.882943	0.886288	0.889632	0.892977	0.896321	0.899666	0.90301	0.906355	0.909699	0.913043	0.916388	0.919732	0.923077	0.926421	0.929766	0.93311	0.936455	0.939799	0.943144	0.946488	0.949833	0.953177	0.956522	0.959866	0.963211	0.966555	0.9699	0.973244	0.976589	0.979933	0.983278	0.986622	0.989967	0.993311	0.996656	1	-2.00837	-1.82333	-1.61322	-1.53035	-1.57566	-1.67867	-1.55104	-1.3773	-1.19513	-1.0097	-0.817561	-0.60874	-0.496594	-0.459486	-0.442781	-0.359333	-0.271661	-0.287015	-0.367376	-0.388374	-0.277637	-0.208373	-0.205832	-0.136593	-0.0243593	0.0309143	0.0665139	0.181861	0.234406	0.117892	0.0115985	0.0273361	0.126744	0.265036	0.320382	0.300505	0.298224	0.335365	0.334943	0.28824	0.269696	0.242832	0.271828	0.291749	0.218696	0.188803	0.234868	0.276624	0.257217	0.232359	0.253128	0.313822	0.327707	0.3127	0.32612	0.351729	0.386148	0.398947	0.392606	0.3558	0.343026	0.394691	0.424278	0.352175	0.320526	0.314901	0.354197	0.331425	0.264183	0.210959	0.251689	0.372557	0.350743	0.295422	0.258926	0.272172	0.373216	0.401493	0.366493	0.446121	0.499434	0.414306	0.356929	0.353452	0.400835	0.427102	0.421745	0.420995	0.380666	0.363895	0.3129	0.322581	0.414373	0.445791	0.364163	0.354069	0.416152	0.50186	0.479345	0.425945	0.405733	0.430669	0.404612	0.334789	0.348537	0.370602	0.381051	0.38746	0.388445	0.3819	0.454342	0.485437	0.497211	0.515998	0.559763	0.535918	0.435097	0.325633	0.345993	0.454901	0.521442	0.534146	0.594119	0.562214	0.424357	0.384162	0.483856	0.505214	0.475262	0.534085	0.560083	0.52434	0.544645	0.539421	0.445743	0.397413	0.478479	0.590433	0.650122	0.598085	0.561913	0.543813	0.499677	0.392306	0.295307	0.317154	0.443611	0.52681	0.5077	0.486532	0.474622	0.399363	0.345045	0.320458	0.275062	0.282967	0.326648	0.34393	0.273497	0.245216	0.288859	0.307243	0.286161	0.201907	0.115908	0.11903	0.226908	0.291095	0.18282	0.0710886	0.00624068	0.0189533	0.0276987	0.0165138	0.0327347	0.114383	0.156485	0.178463	0.224241	0.221536	0.147602	0.128235	0.169449	0.0728882	-0.0206052	-0.0478235	0.0117292	0.0309664	0.013685	0.00758236	-0.0305459	-0.0702362	-0.138666	-0.154665	-0.119447	-0.0892635	-0.114458	-0.105723	-0.0448694	-0.0615172	-0.0939298	-0.138904	-0.146455	-0.0685414	-0.05975	-0.216078	-0.34045	-0.37256	-0.387908	-0.389271	-0.413878	-0.455255	-0.526028	-0.608228	-0.587018	-0.541494	-0.462989	-0.440189	-0.468508	-0.415531	-0.269585	-0.281257	-0.395446	-0.438948	-0.438971	-0.498383	-0.511263	-0.499637	-0.541429	-0.565958	-0.530077	-0.531787	-0.575322	-0.631886	-0.62265	-0.529339	-0.43482	-0.502649	-0.588039	-0.581268	-0.571867	-0.576399	-0.567253	-0.579067	-0.638243	-0.687934	-0.696084	-0.657398	-0.551547	-0.480422	-0.535066	-0.665578	-0.677156	-0.600664	-0.620955	-0.726016	-0.819159	-0.828892	-0.796367	-0.769484	-0.768795	-0.783519	-0.774923	-0.773924	-0.764594	-0.760456	-0.758609	-0.738464	-0.732929	-0.736927	-0.770879	-0.847415	-0.893428	-0.926153	-0.883019	-0.900765	-0.930092	-0.886983	-0.919009	-1.01732	-1.03692	-1.01016	-1.01283	-0.994971	-0.94578	-0.961556	-1.01494	-1.18406	-1.26467	-1.26962	-1.31559	-1.52835	-1.78038	-2.00576	-2.20689	-2.38889	-2.53548	-2.6302	-2.69427	-2.71942	0.938139	0.935685	0.933452	0.950397	0.831998	0.699695	0.707021	0.799486	0.755221	0.748063	0.633448	0.570174	0.453404	0.269971	0.116218	0.126865	0.0437728	-0.0237472	-0.0784506	-0.0832338	-0.132879	-0.181586	-0.281586	-0.300821	-0.325807	-0.356783	-0.388875	-0.336405	-0.309632	-0.352446	-0.387075	-0.413146	-0.404091	-0.384922	-0.425099	-0.378796	-0.413672	-0.400718	-0.360573	-0.340114	-0.32563	-0.377669	-0.351887	-0.329531	-0.385469	-0.421071	-0.414619	-0.37712	-0.373249	-0.366434	-0.391527	-0.419749	-0.414207	-0.413999	-0.408903	-0.413209	-0.426054	-0.434144	-0.389078	-0.408898	-0.428565	-0.440483	-0.42413	-0.445063	-0.401066	-0.408295	-0.408798	-0.411099	-0.382446	-0.37098	-0.395313	-0.397572	-0.443398	-0.473722	-0.491517	-0.47655	-0.471447	-0.453362	-0.460054	-0.44628	-0.336061	-0.335156	-0.315796	-0.319448	-0.321729	-0.331856	-0.320848	-0.353798	-0.400341	-0.379582	-0.351244	-0.427439	-0.396446	-0.330806	-0.3477	-0.310287	-0.36224	-0.306824	-0.321201	-0.371465	-0.329917	-0.276122	-0.27997	-0.362529	-0.407836	-0.427897	-0.418385	-0.354807	-0.327748	-0.367706	-0.343649	-0.347168	-0.395867	-0.405667	-0.39794	-0.42381	-0.430892	-0.427769	-0.411659	-0.396463	-0.303768	-0.321323	-0.307765	-0.293681	-0.320774	-0.284087	-0.279789	-0.30371	-0.29736	-0.251164	-0.249034	-0.28199	-0.287474	-0.292942	-0.302221	-0.288958	-0.269876	-0.244315	-0.225948	-0.227494	-0.180709	-0.162029	-0.124882	-0.111949	-0.132741	-0.144104	-0.143432	-0.142911	-0.183621	-0.208747	-0.21625	-0.178081	-0.143096	-0.131571	-0.133104	-0.145491	-0.233994	-0.242166	-0.254748	-0.209826	-0.175995	-0.170943	-0.158818	-0.154836	-0.157769	-0.124707	-0.108501	-0.10979	-0.089362	-0.0867844	-0.0879613	-0.0525065	-0.0691355	-0.130545	-0.160364	-0.128043	-0.153508	-0.0916017	-0.0979228	-0.0940864	-0.150305	-0.171286	-0.148919	-0.166011	-0.144215	-0.224512	-0.184515	-0.179044	-0.114595	-0.128906	-0.0895839	-0.115005	-0.0993223	-0.0649641	-0.0586759	-0.0229698	-0.0524351	-0.113942	-0.0370565	-0.0693638	-0.0645443	-0.108711	-0.151966	-0.138141	-0.10061	-0.158023	-0.187753	-0.127624	-0.182461	-0.201835	-0.203903	-0.210737	-0.244888	-0.209393	-0.165378	-0.193756	-0.179418	-0.145239	-0.143318	-0.142439	-0.150558	-0.112348	-0.10544	-0.0529664	0.00331935	0.139005	0.146749	0.0700934	0.0840695	0.0128541	0.106134	0.138939	0.191284	0.13939	0.167933	0.199098	0.211291	0.288156	0.232625	0.252985	0.255895	0.298033	0.28912	0.276548	0.35727	0.356544	0.466958	0.566356	0.554474	0.534905	0.541309	0.508647	0.552977	0.61468	0.706515	0.722581	0.783269	0.769575	0.801043	0.854745	0.907789	1.04975	1.14013	1.17453	1.32384	1.37044	1.41694	1.59211	1.60834	1.70997	1.84169	1.88342	1.94079	1.96666	2.04461	2.13495	2.37168	2.47471	2.56047	2.53321	2.71659	2.86812	3.14378	3.28987	3.39632	3.29687	3.41293	3.56627	3.73544	3.8972	3.95153	4.2824	4.50597	4.34139	4.52604	4.67878	4.44607	3.84621	2.12665	0.788503	-0.132073	-0.160564	-0.17814	-0.180965	-0.184442	-0.191853	-0.211135	-0.200455	-0.221521	-0.231035	-0.244003	-0.251493	-0.256308	-0.270502	-0.286827	-0.280956	-0.294801	-0.307038	-0.311134	-0.307819	-0.30721	-0.311618	-0.3282	-0.330094	-0.332589	-0.336434	-0.338652	-0.342138	-0.336469	-0.342892	-0.342407	-0.346271	-0.347936	-0.345276	-0.353711	-0.349025	-0.356307	-0.352366	-0.348963	-0.349714	-0.349623	-0.354913	-0.34965	-0.339253	-0.341727	-0.349269	-0.354133	-0.352288	-0.354287	-0.355194	-0.354796	-0.352419	-0.356099	-0.354967	-0.352218	-0.352153	-0.351273	-0.345973	-0.342142	-0.350963	-0.347856	-0.344153	-0.343845	-0.344231	-0.341976	-0.34869	-0.34599	-0.344424	-0.342768	-0.340595	-0.346841	-0.340958	-0.342395	-0.354029	-0.353407	-0.347332	-0.353733	-0.353401	-0.354846	-0.367059	-0.34753	-0.344614	-0.341999	-0.34654	-0.342416	-0.34692	-0.34391	-0.344599	-0.350918	-0.348627	-0.345302	-0.352998	-0.347909	-0.34018	-0.343651	-0.344379	-0.35411	-0.354625	-0.352072	-0.356609	-0.349857	-0.349877	-0.34714	-0.359752	-0.355078	-0.352689	-0.347773	-0.343436	-0.335572	-0.343597	-0.345109	-0.344575	-0.348755	-0.346996	-0.339057	-0.335162	-0.341528	-0.338165	-0.332202	-0.337321	-0.328891	-0.334172	-0.325492	-0.323928	-0.327525	-0.328591	-0.328547	-0.326821	-0.32158	-0.328782	-0.328051	-0.329119	-0.322885	-0.326212	-0.331381	-0.331434	-0.334409	-0.321823	-0.316863	-0.31639	-0.320123	-0.324654	-0.309716	-0.307723	-0.301913	-0.299261	-0.302306	-0.306745	-0.310047	-0.298266	-0.295213	-0.290342	-0.291733	-0.285397	-0.282853	-0.286033	-0.290431	-0.284615	-0.279714	-0.27014	-0.259496	-0.263016	-0.260029	-0.254263	-0.256717	-0.250132	-0.243472	-0.240972	-0.230217	-0.228397	-0.233444	-0.212917	-0.210243	-0.214408	-0.207232	-0.196963	-0.195293	-0.194809	-0.197861	-0.191945	-0.196498	-0.18296	-0.18193	-0.184798	-0.172967	-0.180034	-0.175329	-0.171619	-0.152933	-0.155567	-0.143062	-0.141929	-0.137918	-0.128718	-0.125576	-0.106259	-0.114361	-0.108587	-0.0952402	-0.0979881	-0.0925512	-0.0922374	-0.0840616	-0.0748749	-0.0733238	-0.072257	-0.0733991	-0.0534665	-0.0527718	-0.0450497	-0.0306962	-0.0336925	-0.0315986	-0.024359	-0.0211989	-0.00755529	-0.00475036	0.0166071	0.0337431	0.0461443	0.0557698	0.0741952	0.0999298	0.121463	0.129865	0.158792	0.18845	0.199186	0.203699	0.186387	0.204877	0.236071	0.264797	0.26322	0.279258	0.301712	0.31108	0.331357	0.335834	0.375357	0.392027	0.402721	0.422021	0.421962	0.468264	0.504676	0.544938	0.574448	0.599192	0.605807	0.591759	0.610261	0.633111	0.670785	0.715653	0.732927	0.767193	0.827006	0.863048	0.896635	0.930632	1.01839	1.07472	1.14431	1.21604	1.27376	1.35009	1.40272	1.44061	1.53273	1.68229	1.84395	1.8752	1.88926	1.93547	2.08153	2.30508	2.46255	2.63406	2.81518	3.042	3.28798	3.61262	3.73802	3.87254	3.97772	4.48309	4.98119	5.37759	5.75427	6.20256	6.75575	7.12345	7.35382	7.82097	8.33674	8.3593	7.00912	4.19293	1.29258
Dm1234homM1_20221012_sl3_ser18	0	0.00334448	0.00668896	0.0100334	0.0133779	0.0167224	0.0200669	0.0234114	0.0267559	0.0301003	0.0334448	0.0367893	0.0401338	0.0434783	0.0468227	0.0501672	0.0535117	0.0568562	0.0602007	0.0635452	0.0668896	0.0702341	0.0735786	0.0769231	0.0802676	0.083612	0.0869565	0.090301	0.0936455	0.09699	0.100334	0.103679	0.107023	0.110368	0.113712	0.117057	0.120401	0.123746	0.12709	0.130435	0.133779	0.137124	0.140468	0.143813	0.147157	0.150502	0.153846	0.157191	0.160535	0.16388	0.167224	0.170569	0.173913	0.177258	0.180602	0.183946	0.187291	0.190635	0.19398	0.197324	0.200669	0.204013	0.207358	0.210702	0.214047	0.217391	0.220736	0.22408	0.227425	0.230769	0.234114	0.237458	0.240803	0.244147	0.247492	0.250836	0.254181	0.257525	0.26087	0.264214	0.267559	0.270903	0.274247	0.277592	0.280936	0.284281	0.287625	0.29097	0.294314	0.297659	0.301003	0.304348	0.307692	0.311037	0.314381	0.317726	0.32107	0.324415	0.327759	0.331104	0.334448	0.337793	0.341137	0.344482	0.347826	0.351171	0.354515	0.35786	0.361204	0.364548	0.367893	0.371237	0.374582	0.377926	0.381271	0.384615	0.38796	0.391304	0.394649	0.397993	0.401338	0.404682	0.408027	0.411371	0.414716	0.41806	0.421405	0.424749	0.428094	0.431438	0.434783	0.438127	0.441472	0.444816	0.448161	0.451505	0.454849	0.458194	0.461538	0.464883	0.468227	0.471572	0.474916	0.478261	0.481605	0.48495	0.488294	0.491639	0.494983	0.498328	0.501672	0.505017	0.508361	0.511706	0.51505	0.518395	0.521739	0.525084	0.528428	0.531773	0.535117	0.538462	0.541806	0.545151	0.548495	0.551839	0.555184	0.558528	0.561873	0.565217	0.568562	0.571906	0.575251	0.578595	0.58194	0.585284	0.588629	0.591973	0.595318	0.598662	0.602007	0.605351	0.608696	0.61204	0.615385	0.618729	0.622074	0.625418	0.628763	0.632107	0.635452	0.638796	0.64214	0.645485	0.648829	0.652174	0.655518	0.658863	0.662207	0.665552	0.668896	0.672241	0.675585	0.67893	0.682274	0.685619	0.688963	0.692308	0.695652	0.698997	0.702341	0.705686	0.70903	0.712375	0.715719	0.719064	0.722408	0.725753	0.729097	0.732441	0.735786	0.73913	0.742475	0.745819	0.749164	0.752508	0.755853	0.759197	0.762542	0.765886	0.769231	0.772575	0.77592	0.779264	0.782609	0.785953	0.789298	0.792642	0.795987	0.799331	0.802676	0.80602	0.809365	0.812709	0.816054	0.819398	0.822742	0.826087	0.829431	0.832776	0.83612	0.839465	0.842809	0.846154	0.849498	0.852843	0.856187	0.859532	0.862876	0.866221	0.869565	0.87291	0.876254	0.879599	0.882943	0.886288	0.889632	0.892977	0.896321	0.899666	0.90301	0.906355	0.909699	0.913043	0.916388	0.919732	0.923077	0.926421	0.929766	0.93311	0.936455	0.939799	0.943144	0.946488	0.949833	0.953177	0.956522	0.959866	0.963211	0.966555	0.9699	0.973244	0.976589	0.979933	0.983278	0.986622	0.989967	0.993311	0.996656	1	-1.49022	-1.39434	-1.21187	-1.06532	-0.94737	-0.905306	-0.944964	-0.944147	-1.00559	-0.965641	-0.904514	-0.815187	-0.842195	-0.885984	-0.913965	-0.869745	-0.816282	-0.834805	-0.815675	-0.83963	-0.849263	-0.869409	-0.787278	-0.633273	-0.5495	-0.535149	-0.508655	-0.455725	-0.386828	-0.39624	-0.415518	-0.388459	-0.315767	-0.254541	-0.234499	-0.245328	-0.233665	-0.22235	-0.166248	-0.0984944	-0.022874	-0.0219283	0.0359943	0.0443503	0.0418765	0.0120533	0.0182124	0.0347597	0.0981843	0.165403	0.190258	0.226749	0.254408	0.222279	0.215608	0.194975	0.163288	0.0724261	0.0243462	0.0337714	0.113298	0.23241	0.333795	0.328318	0.299627	0.306489	0.31899	0.380965	0.360596	0.326569	0.259567	0.223321	0.186352	0.214989	0.2684	0.303962	0.306873	0.259581	0.209668	0.226722	0.380961	0.467694	0.379779	0.291935	0.2514	0.263661	0.31901	0.337092	0.35481	0.375298	0.399988	0.402394	0.392613	0.350138	0.280608	0.213586	0.135584	0.0740326	0.107322	0.212676	0.264049	0.260513	0.251423	0.235982	0.219899	0.248206	0.242065	0.195245	0.099707	0.0481313	0.141486	0.271801	0.288429	0.24081	0.151935	0.110866	0.145776	0.233485	0.324619	0.379619	0.340116	0.278655	0.235404	0.189705	0.160509	0.118152	0.131895	0.232792	0.344591	0.404107	0.401303	0.357844	0.29862	0.257329	0.249277	0.220187	0.190122	0.184028	0.167926	0.189931	0.217826	0.268434	0.290416	0.293977	0.262118	0.195728	0.125326	0.167573	0.257114	0.34265	0.325361	0.27306	0.161196	0.067146	0.00534741	-0.0401674	-0.0317422	0.0342405	0.0217327	-0.0418205	-0.0582046	-0.0284918	-0.0178524	-0.0241822	-0.00113588	0.0150343	-0.00444789	0.0265348	0.0734468	0.0177971	-0.0850863	-0.105398	-0.0957934	-0.0839382	-0.14663	-0.218617	-0.234644	-0.170606	-0.14602	-0.157481	-0.128542	-0.147019	-0.174179	-0.149547	-0.0764687	0.00743148	0.0367898	0.0157641	-0.0640983	-0.14775	-0.191096	-0.192366	-0.209682	-0.244813	-0.309657	-0.355158	-0.270929	-0.170238	-0.175224	-0.184217	-0.142312	-0.140121	-0.105361	-0.117943	-0.113279	-0.0973176	-0.0422371	0.00737695	0.0182551	-0.0168697	-0.071626	-0.110583	-0.143311	-0.117446	-0.0767556	-0.0253689	0.0313698	0.0838018	0.11346	0.0973381	0.0467114	-0.0148111	-0.0805793	-0.11332	-0.0993997	-0.0461519	-0.0542452	-0.0263077	0.014864	0.0279226	-0.00550497	0.0146698	0.0700142	0.0888967	0.051165	0.0132636	0.0413888	0.113738	0.124858	0.0487158	-0.0387568	-0.098339	-0.091569	-0.147931	-0.103918	-0.0668665	-0.0306851	-0.0238253	0.0396053	0.0644661	0.0670016	0.171787	0.177388	0.117335	0.00745283	-0.0065644	0.00226666	0.073773	0.0733896	0.0890054	0.0157622	-0.0732107	-0.136455	-0.161552	-0.226674	-0.240887	-0.191908	-0.172228	-0.107004	-0.0932967	-0.132375	-0.223376	-0.257989	-0.278966	-0.278545	-0.369683	-0.398198	-0.397519	-0.367563	-0.394961	-0.333441	-0.331033	-0.368477	-0.38147	-0.299855	-0.342673	-0.403591	-0.376915	-0.449965	-0.752089	-1.1114	-1.34883	-1.52795	-1.63253	-1.76768	-1.85941	-1.93921	-1.99632	-2.03078	-2.15882	0.260807	0.444104	0.55907	0.51623	0.461725	0.501528	0.463548	0.577246	0.404247	0.450486	0.487694	0.567137	0.504271	0.475907	0.420602	0.465513	0.383965	0.394079	0.297178	0.157615	0.0771337	0.10238	0.137785	0.160489	0.158688	0.141489	0.110242	0.143838	0.180015	0.16845	0.111416	0.041321	0.0303056	0.0134742	-0.0356954	-0.0396194	0.0159836	-0.00350021	-0.127137	-0.199182	-0.256726	-0.297547	-0.269169	-0.324103	-0.350462	-0.405879	-0.362947	-0.383819	-0.35077	-0.325615	-0.359614	-0.386942	-0.401643	-0.404129	-0.40853	-0.386631	-0.44661	-0.457945	-0.500926	-0.49915	-0.517209	-0.50914	-0.463025	-0.478608	-0.44249	-0.432098	-0.358606	-0.355663	-0.410181	-0.455468	-0.488806	-0.538969	-0.53385	-0.512596	-0.44354	-0.374107	-0.364345	-0.382682	-0.425692	-0.401684	-0.411168	-0.425095	-0.474606	-0.505064	-0.49917	-0.440035	-0.407418	-0.462902	-0.475243	-0.467796	-0.516169	-0.521551	-0.562084	-0.552383	-0.585958	-0.567863	-0.511722	-0.437334	-0.419753	-0.409605	-0.413284	-0.425898	-0.438006	-0.457062	-0.478364	-0.432506	-0.420522	-0.381709	-0.347921	-0.288298	-0.231031	-0.228241	-0.264735	-0.2786	-0.323434	-0.370933	-0.413947	-0.409698	-0.419598	-0.469447	-0.458619	-0.467487	-0.488295	-0.482884	-0.425716	-0.405551	-0.413291	-0.43586	-0.375598	-0.377344	-0.320521	-0.344487	-0.362613	-0.337709	-0.353493	-0.367685	-0.361392	-0.36204	-0.379678	-0.362732	-0.401725	-0.378294	-0.329821	-0.30762	-0.23771	-0.230537	-0.213317	-0.187566	-0.122768	-0.0729425	-0.108045	-0.147169	-0.232047	-0.221466	-0.222131	-0.121574	-0.0808992	-0.0920878	-0.133189	-0.160007	-0.156537	-0.0701122	-0.023684	0.0159971	0.0589042	0.0638975	0.0118675	-0.0261228	-0.0274716	-0.0344907	0.00152695	0.0402233	0.0626587	0.0396046	-0.0121417	-0.0709706	-0.0803324	-0.0873625	-0.0964803	-0.102148	-0.0374089	-0.00507592	-0.0732453	-0.102016	-0.0947687	0.0278476	0.0774589	0.0551427	-0.00505692	-0.00395035	-0.00357883	2.03E-05	-0.0189339	-0.0198973	-0.0254429	-0.0370977	-0.0920731	-0.0656449	-0.0175554	0.0246293	0.070011	0.0935157	0.0787667	0.060592	0.0830296	0.0803244	0.085045	0.134382	0.169363	0.267884	0.289326	0.262881	0.205773	0.21328	0.151749	0.155623	0.131072	0.168989	0.221714	0.199963	0.154182	0.16536	0.201084	0.223099	0.196713	0.152592	0.161217	0.222504	0.285015	0.379418	0.399874	0.42566	0.412485	0.47208	0.524903	0.515289	0.543839	0.499974	0.468204	0.359097	0.266955	0.192771	0.234903	0.2909	0.337581	0.277149	0.266009	0.318031	0.331442	0.421848	0.431464	0.520078	0.537824	0.576516	0.543106	0.593388	0.696371	0.79666	0.868259	0.907278	0.869578	0.865492	0.911642	1.00339	1.06654	1.15447	1.11003	1.0745	1.09298	1.08633	1.19786	1.17784	1.31285	1.51648	1.51389	1.4234	1.54246	1.65401	1.84384	2.00895	2.19178	2.35642	2.67261	2.77735	2.97715	3.02804	3.08808	3.22641	3.29878	3.15728	3.48147	4.03047	4.28012	4.54738	4.0228	3.33108	2.66761	1.58424	1.03716	1.0546	-0.0311205	0.0306308	0.206711	0.239574	0.146192	0.0667062	0.0434207	0.0689007	0.10662	0.125929	0.0933127	0.100575	0.0539004	0.0191737	0.017802	0.0444206	0.0166976	0.00698249	-0.0558917	-0.153774	-0.157013	-0.170497	-0.156881	-0.144462	-0.165565	-0.204423	-0.209232	-0.201565	-0.162443	-0.214692	-0.236227	-0.225513	-0.217016	-0.18348	-0.236028	-0.224265	-0.223243	-0.286945	-0.322291	-0.327727	-0.325491	-0.336933	-0.293112	-0.304532	-0.325553	-0.387768	-0.366074	-0.388401	-0.389792	-0.371825	-0.412517	-0.426765	-0.423735	-0.407836	-0.432696	-0.373839	-0.387217	-0.391283	-0.415675	-0.394116	-0.389751	-0.389286	-0.380016	-0.4126	-0.38684	-0.425715	-0.388575	-0.405262	-0.386587	-0.395567	-0.402159	-0.448849	-0.411095	-0.419895	-0.376747	-0.366284	-0.404049	-0.409695	-0.427774	-0.441597	-0.43093	-0.419592	-0.444164	-0.424475	-0.424652	-0.416	-0.402859	-0.44634	-0.448176	-0.414039	-0.392655	-0.383515	-0.424972	-0.39782	-0.433823	-0.403732	-0.379699	-0.344973	-0.337868	-0.343111	-0.328845	-0.340529	-0.320657	-0.328806	-0.356536	-0.329403	-0.311258	-0.30648	-0.32666	-0.351719	-0.348373	-0.330936	-0.352877	-0.354295	-0.331395	-0.299383	-0.307122	-0.285334	-0.298283	-0.315886	-0.306865	-0.320578	-0.316979	-0.331599	-0.277255	-0.291225	-0.29372	-0.296541	-0.277911	-0.310557	-0.284744	-0.281227	-0.289946	-0.27627	-0.286523	-0.274953	-0.261105	-0.241679	-0.236779	-0.231064	-0.220165	-0.190673	-0.181669	-0.184176	-0.200227	-0.203758	-0.198544	-0.164253	-0.139975	-0.13671	-0.146345	-0.120053	-0.146875	-0.102612	-0.107863	-0.105798	-0.10819	-0.109795	-0.0826287	-0.0624873	-0.0701249	-0.0737223	-0.08786	-0.0766539	-0.0369213	-0.0267475	-0.0559904	-0.0361508	-0.0499379	-0.0573211	-0.0319599	-0.0413496	-0.00403006	-0.0325924	-0.0270981	-0.0465496	-0.0502033	-0.0598582	-0.0260096	-0.0200841	0.00715108	0.0179303	0.00286024	0.00310996	-0.0393204	0.0155591	0.0231669	0.0347948	0.0200147	0.0449485	0.0936963	0.106845	0.0828512	0.0708551	0.0613615	0.0816856	0.0163511	0.0352571	0.0209385	0.0284696	0.0479468	0.0691441	0.0440064	0.0418009	0.0670672	0.0325773	0.017719	0.0689823	0.0445556	0.0462719	0.0617831	0.0782963	0.0719483	0.081792	0.0800061	0.0659964	0.0406621	0.0027223	0.0375893	0.0274545	0.00371258	0.0367786	0.0609945	0.0932074	0.0930819	0.0647398	0.0535099	0.0661187	0.0986991	0.118297	0.111553	0.161931	0.187201	0.192412	0.188376	0.175083	0.214706	0.20029	0.205034	0.206363	0.208246	0.192899	0.225389	0.258542	0.281037	0.249245	0.24762	0.329379	0.33625	0.400589	0.418483	0.419839	0.428972	0.476888	0.496485	0.519701	0.577284	0.63687	0.664956	0.701945	0.722918	0.737962	0.742637	0.790244	0.837401	0.919113	0.987327	1.04642	1.07804	1.12413	1.16589	1.24448	1.35963	1.44294	1.55572	1.58546	1.71595	1.9582	2.13386	2.36031	2.68317	2.76823	3.08155	3.35811	3.65147	3.86447	4.08902	4.40222	4.92458	5.16842	5.47519	6.21613	6.68492	7.27965	6.90877	5.89437	4.71647	3.08215	2.06094	1.50834
Dm124Dv3hom_20221024_sl2_ser6	0	0.00334448	0.00668896	0.0100334	0.0133779	0.0167224	0.0200669	0.0234114	0.0267559	0.0301003	0.0334448	0.0367893	0.0401338	0.0434783	0.0468227	0.0501672	0.0535117	0.0568562	0.0602007	0.0635452	0.0668896	0.0702341	0.0735786	0.0769231	0.0802676	0.083612	0.0869565	0.090301	0.0936455	0.09699	0.100334	0.103679	0.107023	0.110368	0.113712	0.117057	0.120401	0.123746	0.12709	0.130435	0.133779	0.137124	0.140468	0.143813	0.147157	0.150502	0.153846	0.157191	0.160535	0.16388	0.167224	0.170569	0.173913	0.177258	0.180602	0.183946	0.187291	0.190635	0.19398	0.197324	0.200669	0.204013	0.207358	0.210702	0.214047	0.217391	0.220736	0.22408	0.227425	0.230769	0.234114	0.237458	0.240803	0.244147	0.247492	0.250836	0.254181	0.257525	0.26087	0.264214	0.267559	0.270903	0.274247	0.277592	0.280936	0.284281	0.287625	0.29097	0.294314	0.297659	0.301003	0.304348	0.307692	0.311037	0.314381	0.317726	0.32107	0.324415	0.327759	0.331104	0.334448	0.337793	0.341137	0.344482	0.347826	0.351171	0.354515	0.35786	0.361204	0.364548	0.367893	0.371237	0.374582	0.377926	0.381271	0.384615	0.38796	0.391304	0.394649	0.397993	0.401338	0.404682	0.408027	0.411371	0.414716	0.41806	0.421405	0.424749	0.428094	0.431438	0.434783	0.438127	0.441472	0.444816	0.448161	0.451505	0.454849	0.458194	0.461538	0.464883	0.468227	0.471572	0.474916	0.478261	0.481605	0.48495	0.488294	0.491639	0.494983	0.498328	0.501672	0.505017	0.508361	0.511706	0.51505	0.518395	0.521739	0.525084	0.528428	0.531773	0.535117	0.538462	0.541806	0.545151	0.548495	0.551839	0.555184	0.558528	0.561873	0.565217	0.568562	0.571906	0.575251	0.578595	0.58194	0.585284	0.588629	0.591973	0.595318	0.598662	0.602007	0.605351	0.608696	0.61204	0.615385	0.618729	0.622074	0.625418	0.628763	0.632107	0.635452	0.638796	0.64214	0.645485	0.648829	0.652174	0.655518	0.658863	0.662207	0.665552	0.668896	0.672241	0.675585	0.67893	0.682274	0.685619	0.688963	0.692308	0.695652	0.698997	0.702341	0.705686	0.70903	0.712375	0.715719	0.719064	0.722408	0.725753	0.729097	0.732441	0.735786	0.73913	0.742475	0.745819	0.749164	0.752508	0.755853	0.759197	0.762542	0.765886	0.769231	0.772575	0.77592	0.779264	0.782609	0.785953	0.789298	0.792642	0.795987	0.799331	0.802676	0.80602	0.809365	0.812709	0.816054	0.819398	0.822742	0.826087	0.829431	0.832776	0.83612	0.839465	0.842809	0.846154	0.849498	0.852843	0.856187	0.859532	0.862876	0.866221	0.869565	0.87291	0.876254	0.879599	0.882943	0.886288	0.889632	0.892977	0.896321	0.899666	0.90301	0.906355	0.909699	0.913043	0.916388	0.919732	0.923077	0.926421	0.929766	0.93311	0.936455	0.939799	0.943144	0.946488	0.949833	0.953177	0.956522	0.959866	0.963211	0.966555	0.9699	0.973244	0.976589	0.979933	0.983278	0.986622	0.989967	0.993311	0.996656	1	-1.68491	-1.6546	-1.63315	-1.65148	-1.64964	-1.63606	-1.61185	-1.58092	-1.55799	-1.541	-1.55189	-1.5641	-1.55663	-1.55367	-1.55862	-1.55111	-1.51718	-1.47076	-1.44318	-1.41836	-1.38415	-1.35357	-1.32583	-1.29493	-1.27858	-1.26205	-1.23885	-1.19996	-1.15105	-1.1109	-1.07505	-1.0435	-1.02033	-0.99631	-0.961212	-0.927385	-0.876473	-0.819992	-0.760191	-0.73547	-0.741144	-0.738295	-0.674229	-0.593106	-0.553868	-0.510338	-0.462367	-0.451689	-0.469845	-0.444189	-0.388721	-0.332111	-0.297344	-0.27474	-0.256165	-0.275547	-0.298224	-0.286418	-0.263999	-0.247174	-0.21444	-0.194752	-0.190027	-0.139386	-0.108315	-0.101963	-0.0908101	-0.0373387	0.00726768	0.0221289	0.040539	0.0461152	0.0445333	0.0703451	0.121361	0.146707	0.122071	0.169044	0.208526	0.208077	0.232028	0.263842	0.295367	0.343549	0.386365	0.350027	0.295075	0.258721	0.313142	0.376159	0.432932	0.508923	0.533562	0.561532	0.536098	0.49225	0.50582	0.5146	0.492685	0.4522	0.454507	0.518972	0.546503	0.516718	0.557483	0.606528	0.597964	0.556414	0.518131	0.539933	0.593983	0.64014	0.633245	0.596281	0.588505	0.608697	0.610385	0.620917	0.638854	0.623399	0.605974	0.59321	0.576363	0.571471	0.585558	0.596177	0.585566	0.564567	0.587003	0.646979	0.676655	0.629678	0.557745	0.528699	0.558381	0.566979	0.550556	0.555329	0.584412	0.568814	0.603583	0.674525	0.711174	0.691727	0.659904	0.663743	0.674182	0.681673	0.682634	0.669292	0.649004	0.666767	0.674953	0.663848	0.661489	0.664855	0.655398	0.646692	0.611528	0.585518	0.600764	0.638949	0.628294	0.571034	0.587418	0.627002	0.666255	0.697099	0.706183	0.736571	0.782553	0.798241	0.736708	0.589296	0.435211	0.417337	0.473399	0.540531	0.583557	0.570853	0.510825	0.448923	0.435846	0.43349	0.419672	0.406529	0.423647	0.461668	0.474254	0.514889	0.562644	0.568088	0.5038	0.419499	0.37287	0.348918	0.30654	0.252772	0.271594	0.343073	0.372151	0.382322	0.346373	0.315342	0.281393	0.210923	0.177144	0.16615	0.137291	0.116621	0.167414	0.259986	0.281322	0.211646	0.150555	0.124986	0.105539	0.14213	0.151356	0.145021	0.146853	0.154033	0.122488	0.145727	0.111589	0.0484282	0.00129209	-0.0215362	-0.0415108	-0.0386209	-0.0396951	-0.0175752	-0.00599948	-0.0273182	-0.0473422	-0.0125507	-0.0172173	-0.049701	-0.0755985	-0.027333	0.0903211	0.185625	0.17451	0.0580369	-0.0360241	-0.110956	-0.136083	-0.140311	-0.110794	-0.0963168	-0.138558	-0.147548	-0.0991872	-0.0857548	-0.103983	-0.0974201	-0.0924601	-0.130183	-0.20146	-0.2504	-0.317805	-0.371329	-0.337473	-0.304156	-0.33679	-0.376086	-0.382615	-0.395691	-0.369165	-0.357072	-0.378727	-0.416716	-0.462943	-0.546692	-0.605835	-0.689083	-0.719413	-0.731082	-0.751582	-0.804603	-0.868945	-0.900142	-0.945039	-1.0177	-1.04728	-1.04734	-1.06603	-1.14011	-1.27648	-1.43285	-1.53982	-1.62907	-1.69836	-1.73324	-1.74071	-1.7278	-1.75448	-1.78063	-1.77199	-1.76025	0.396848	0.39721	0.443042	0.400127	0.430901	0.452399	0.445161	0.488546	0.538703	0.586293	0.569707	0.557079	0.562848	0.569519	0.531862	0.497597	0.468385	0.507553	0.483092	0.452198	0.436542	0.406714	0.429231	0.41565	0.419067	0.384781	0.362424	0.316823	0.300093	0.247024	0.173823	0.120611	0.0892056	0.0496468	0.0116366	-0.0335135	-0.0851794	-0.0989813	-0.0766207	-0.0843173	-0.104173	-0.110366	-0.134804	-0.154073	-0.169572	-0.233047	-0.275981	-0.295921	-0.282826	-0.261251	-0.243136	-0.216849	-0.212402	-0.208354	-0.181236	-0.191783	-0.206791	-0.264926	-0.290002	-0.293089	-0.296238	-0.299924	-0.261411	-0.246265	-0.229317	-0.245099	-0.28736	-0.304503	-0.328229	-0.321722	-0.300387	-0.27921	-0.282972	-0.318825	-0.349565	-0.355083	-0.390132	-0.397913	-0.407956	-0.388195	-0.362589	-0.331169	-0.273415	-0.282994	-0.328009	-0.380371	-0.39441	-0.406832	-0.427533	-0.439342	-0.444314	-0.436492	-0.443266	-0.457198	-0.45107	-0.421312	-0.418298	-0.40726	-0.431849	-0.400263	-0.357516	-0.393024	-0.410221	-0.447512	-0.450598	-0.435262	-0.427428	-0.437651	-0.442696	-0.452414	-0.443037	-0.426933	-0.465063	-0.484455	-0.473176	-0.4784	-0.439646	-0.448709	-0.469921	-0.482322	-0.443098	-0.41611	-0.440965	-0.466141	-0.437808	-0.421504	-0.420624	-0.421021	-0.429268	-0.424787	-0.431085	-0.420008	-0.451692	-0.466905	-0.458853	-0.472212	-0.459715	-0.42532	-0.459437	-0.463311	-0.492623	-0.485205	-0.47146	-0.464705	-0.452655	-0.420379	-0.408213	-0.396723	-0.408789	-0.443037	-0.450764	-0.427635	-0.418549	-0.429909	-0.427031	-0.404515	-0.392564	-0.37833	-0.367624	-0.340042	-0.328241	-0.337134	-0.342364	-0.330561	-0.317891	-0.318627	-0.329025	-0.316107	-0.294398	-0.259443	-0.239859	-0.241773	-0.282668	-0.324099	-0.360838	-0.3349	-0.309291	-0.313878	-0.261086	-0.252697	-0.230235	-0.250653	-0.25073	-0.256968	-0.25625	-0.249194	-0.232079	-0.209102	-0.224866	-0.255812	-0.286214	-0.288966	-0.264227	-0.243581	-0.254577	-0.255757	-0.232569	-0.294352	-0.288256	-0.247764	-0.197359	-0.195909	-0.226001	-0.26219	-0.243722	-0.219687	-0.215346	-0.243899	-0.276256	-0.256927	-0.187744	-0.13624	-0.136395	-0.1124	-0.0967927	-0.0875927	-0.111768	-0.128198	-0.102658	-0.0415545	0.0165209	-0.025732	-0.0311903	0.0216293	0.0245106	-0.0373995	-0.0655399	-0.0649781	-0.052993	-0.0264906	0.00898237	0.0548417	0.0502187	0.0514514	0.102948	0.16025	0.122528	0.165412	0.17244	0.164758	0.181359	0.173939	0.192872	0.228791	0.248432	0.327071	0.377994	0.470068	0.559911	0.603454	0.605378	0.582838	0.532221	0.547865	0.622939	0.704665	0.739327	0.761553	0.798212	0.853697	0.862319	0.95622	1.10194	1.0843	1.05202	1.0444	1.15186	1.25072	1.40983	1.53175	1.5959	1.59591	1.70746	1.80537	1.86893	1.86296	2.00294	2.25253	2.6128	2.90459	3.12868	3.57698	4.17546	4.25134	4.26802	4.30305	4.52058	4.84167	5.41412	5.91641	6.16441	5.64587	4.71595	3.85512	3.33606	3.79598	3.06826	1.48923	0.392699	-0.519743	-0.160475	-0.167135	-0.142717	-0.146429	-0.143323	-0.153799	-0.159216	-0.155356	-0.154078	-0.153547	-0.171172	-0.185574	-0.191081	-0.189088	-0.203859	-0.218497	-0.219527	-0.212749	-0.212961	-0.22002	-0.222596	-0.240892	-0.233408	-0.237948	-0.244508	-0.24902	-0.249126	-0.253288	-0.265507	-0.268355	-0.275122	-0.285823	-0.277336	-0.273515	-0.274017	-0.290961	-0.298046	-0.293445	-0.295344	-0.307084	-0.319023	-0.311899	-0.31249	-0.311431	-0.306308	-0.311425	-0.318428	-0.319077	-0.317063	-0.312862	-0.308392	-0.305662	-0.311379	-0.316759	-0.317859	-0.31787	-0.313576	-0.319955	-0.312607	-0.317574	-0.319601	-0.326891	-0.327086	-0.32578	-0.32078	-0.319433	-0.325911	-0.323556	-0.321994	-0.31976	-0.319803	-0.314482	-0.308313	-0.311943	-0.314654	-0.306827	-0.317486	-0.318013	-0.319679	-0.32058	-0.321557	-0.319107	-0.31938	-0.322546	-0.316654	-0.314077	-0.316002	-0.321143	-0.324526	-0.323945	-0.32081	-0.323556	-0.321934	-0.332262	-0.32586	-0.320241	-0.321109	-0.322151	-0.33142	-0.318875	-0.317816	-0.326064	-0.321943	-0.326448	-0.325673	-0.318668	-0.321147	-0.324501	-0.323034	-0.321381	-0.31528	-0.318086	-0.323945	-0.328568	-0.322878	-0.322907	-0.321491	-0.320526	-0.319894	-0.313213	-0.316132	-0.316551	-0.316781	-0.323121	-0.317009	-0.314205	-0.312124	-0.317659	-0.312972	-0.311347	-0.316329	-0.313701	-0.31988	-0.321507	-0.314901	-0.307914	-0.315304	-0.315543	-0.32396	-0.316248	-0.322505	-0.319824	-0.309696	-0.305487	-0.309749	-0.305045	-0.300503	-0.30276	-0.304331	-0.305114	-0.305256	-0.305688	-0.302468	-0.29531	-0.298465	-0.301298	-0.309016	-0.296193	-0.289937	-0.282844	-0.277569	-0.298037	-0.300565	-0.29843	-0.294271	-0.294262	-0.292552	-0.289205	-0.291101	-0.287523	-0.288581	-0.290314	-0.290797	-0.283272	-0.294881	-0.286051	-0.274611	-0.280083	-0.277808	-0.271949	-0.266619	-0.270786	-0.278231	-0.271823	-0.276286	-0.264167	-0.264717	-0.261348	-0.257382	-0.257166	-0.258747	-0.25379	-0.246615	-0.25019	-0.25291	-0.249981	-0.245264	-0.255892	-0.253912	-0.251267	-0.237694	-0.236909	-0.234694	-0.22709	-0.21863	-0.217493	-0.217191	-0.214665	-0.20553	-0.195706	-0.187079	-0.175501	-0.174577	-0.164238	-0.160422	-0.150244	-0.140267	-0.129558	-0.116629	-0.103404	-0.0837855	-0.080157	-0.0743924	-0.0694054	-0.058372	-0.0495089	-0.0315318	-0.0142859	0.00664091	0.0246113	0.0415914	0.0711615	0.0930891	0.12708	0.148636	0.173292	0.18963	0.214417	0.220599	0.257738	0.289684	0.316003	0.350483	0.395581	0.450004	0.494271	0.550929	0.613641	0.680759	0.725783	0.734315	0.759259	0.794169	0.855871	0.932654	1.01723	1.09584	1.14999	1.19737	1.24096	1.30064	1.38049	1.48346	1.53055	1.58316	1.63843	1.71954	1.8394	2.02715	2.18224	2.31742	2.36394	2.41501	2.45749	2.5108	2.53158	2.60785	2.80056	3.10733	3.30846	3.53196	3.959	4.4895	4.65606	4.72078	4.70229	4.84369	5.03007	5.51426	6.1893	6.77824	6.45603	5.6935	5.03762	4.82065	5.53144	4.83763	2.75806	1.36111	0.46623
Dm23Dv14CyO_20221120_sl1_ser9	0	0.00334448	0.00668896	0.0100334	0.0133779	0.0167224	0.0200669	0.0234114	0.0267559	0.0301003	0.0334448	0.0367893	0.0401338	0.0434783	0.0468227	0.0501672	0.0535117	0.0568562	0.0602007	0.0635452	0.0668896	0.0702341	0.0735786	0.0769231	0.0802676	0.083612	0.0869565	0.090301	0.0936455	0.09699	0.100334	0.103679	0.107023	0.110368	0.113712	0.117057	0.120401	0.123746	0.12709	0.130435	0.133779	0.137124	0.140468	0.143813	0.147157	0.150502	0.153846	0.157191	0.160535	0.16388	0.167224	0.170569	0.173913	0.177258	0.180602	0.183946	0.187291	0.190635	0.19398	0.197324	0.200669	0.204013	0.207358	0.210702	0.214047	0.217391	0.220736	0.22408	0.227425	0.230769	0.234114	0.237458	0.240803	0.244147	0.247492	0.250836	0.254181	0.257525	0.26087	0.264214	0.267559	0.270903	0.274247	0.277592	0.280936	0.284281	0.287625	0.29097	0.294314	0.297659	0.301003	0.304348	0.307692	0.311037	0.314381	0.317726	0.32107	0.324415	0.327759	0.331104	0.334448	0.337793	0.341137	0.344482	0.347826	0.351171	0.354515	0.35786	0.361204	0.364548	0.367893	0.371237	0.374582	0.377926	0.381271	0.384615	0.38796	0.391304	0.394649	0.397993	0.401338	0.404682	0.408027	0.411371	0.414716	0.41806	0.421405	0.424749	0.428094	0.431438	0.434783	0.438127	0.441472	0.444816	0.448161	0.451505	0.454849	0.458194	0.461538	0.464883	0.468227	0.471572	0.474916	0.478261	0.481605	0.48495	0.488294	0.491639	0.494983	0.498328	0.501672	0.505017	0.508361	0.511706	0.51505	0.518395	0.521739	0.525084	0.528428	0.531773	0.535117	0.538462	0.541806	0.545151	0.548495	0.551839	0.555184	0.558528	0.561873	0.565217	0.568562	0.571906	0.575251	0.578595	0.58194	0.585284	0.588629	0.591973	0.595318	0.598662	0.602007	0.605351	0.608696	0.61204	0.615385	0.618729	0.622074	0.625418	0.628763	0.632107	0.635452	0.638796	0.64214	0.645485	0.648829	0.652174	0.655518	0.658863	0.662207	0.665552	0.668896	0.672241	0.675585	0.67893	0.682274	0.685619	0.688963	0.692308	0.695652	0.698997	0.702341	0.705686	0.70903	0.712375	0.715719	0.719064	0.722408	0.725753	0.729097	0.732441	0.735786	0.73913	0.742475	0.745819	0.749164	0.752508	0.755853	0.759197	0.762542	0.765886	0.769231	0.772575	0.77592	0.779264	0.782609	0.785953	0.789298	0.792642	0.795987	0.799331	0.802676	0.80602	0.809365	0.812709	0.816054	0.819398	0.822742	0.826087	0.829431	0.832776	0.83612	0.839465	0.842809	0.846154	0.849498	0.852843	0.856187	0.859532	0.862876	0.866221	0.869565	0.87291	0.876254	0.879599	0.882943	0.886288	0.889632	0.892977	0.896321	0.899666	0.90301	0.906355	0.909699	0.913043	0.916388	0.919732	0.923077	0.926421	0.929766	0.93311	0.936455	0.939799	0.943144	0.946488	0.949833	0.953177	0.956522	0.959866	0.963211	0.966555	0.9699	0.973244	0.976589	0.979933	0.983278	0.986622	0.989967	0.993311	0.996656	1	-1.96304	-2.05611	-1.98646	-1.83451	-1.66135	-1.55086	-1.48124	-1.42825	-1.36797	-1.29687	-1.27148	-1.2713	-1.24708	-1.22039	-1.09813	-0.993164	-0.99667	-0.957448	-1.00387	-1.0673	-1.08088	-1.12048	-1.12839	-1.06418	-1.01647	-1.00412	-1.0345	-1.0112	-0.993327	-1.02123	-0.997087	-0.981415	-0.93818	-0.7935	-0.667984	-0.599262	-0.589583	-0.591102	-0.546061	-0.524167	-0.566971	-0.565504	-0.536016	-0.433915	-0.415095	-0.417567	-0.340954	-0.299107	-0.283264	-0.200682	-0.133949	-0.148885	-0.19506	-0.204702	-0.239981	-0.287415	-0.303164	-0.247527	-0.166315	-0.0926923	-0.0575391	-0.0714125	-0.0167567	0.0496961	0.0024384	-0.0634402	-0.0503837	-0.0116586	0.0548492	0.0598453	0.0211702	0.00914735	-0.0102488	0.0499276	0.120177	0.119665	0.159399	0.206282	0.25147	0.29169	0.266121	0.207836	0.157682	0.107199	0.110338	0.0540391	0.0713947	0.129806	0.117824	0.139305	0.136865	0.0587515	-0.0416748	0.0125018	0.0368062	0.023815	0.0250916	0.0490003	0.120468	0.184372	0.103431	0.0596338	0.0842705	0.100232	0.127595	0.191905	0.227163	0.154579	0.189776	0.246851	0.249047	0.212945	0.163892	0.10127	0.0399173	0.0361718	0.0761806	0.14003	0.155552	0.164373	0.16641	0.139333	0.128838	0.146828	0.121171	0.0748685	0.10568	0.197781	0.176581	0.0936025	0.105512	0.144254	0.151143	0.193555	0.223875	0.174042	0.177376	0.244469	0.282902	0.259687	0.259601	0.285589	0.292596	0.303738	0.283407	0.295316	0.377658	0.368747	0.314901	0.334155	0.36683	0.381088	0.411608	0.435196	0.438822	0.441213	0.386093	0.365337	0.425696	0.443943	0.378457	0.317586	0.367979	0.439295	0.4348	0.450172	0.490002	0.54772	0.556227	0.547093	0.531196	0.544767	0.568618	0.542294	0.459225	0.422237	0.439585	0.401964	0.393312	0.45994	0.486138	0.451127	0.440469	0.503008	0.574045	0.613783	0.540197	0.46337	0.498581	0.633976	0.676229	0.602774	0.470771	0.450483	0.569815	0.601624	0.574054	0.538882	0.505135	0.513036	0.475146	0.425883	0.445383	0.505378	0.556455	0.61297	0.666302	0.64254	0.535202	0.433197	0.380568	0.386651	0.476087	0.483606	0.383762	0.307868	0.397579	0.464827	0.427603	0.342731	0.266028	0.305379	0.336859	0.283134	0.28608	0.273117	0.299276	0.320821	0.288031	0.260804	0.227331	0.246008	0.286592	0.228827	0.193926	0.186988	0.198366	0.230991	0.199037	0.11999	0.105794	0.0380361	-0.00984359	0.11238	0.236002	0.180863	0.0117031	-0.0993907	-0.14606	-0.174735	-0.112587	-0.0950406	-0.0980092	-0.144779	-0.164581	-0.0957712	-0.000251457	0.0298059	-0.00533639	-0.052274	-0.0931278	-0.122507	-0.16807	-0.265614	-0.236188	-0.121971	-0.193527	-0.286391	-0.305624	-0.264998	-0.307955	-0.398525	-0.514686	-0.569447	-0.510727	-0.47307	-0.456211	-0.461055	-0.473454	-0.565793	-0.748033	-0.913293	-0.939716	-1.00469	-1.03355	-1.11808	-1.2241	-1.34221	-1.3905	-1.42866	-1.42503	-1.55715	-1.69437	-1.87307	-2.07824	-2.30314	-2.45607	-2.42622	-2.3921	-2.38275	3.01328	3.42174	3.18472	2.92423	2.78253	2.77452	2.91511	2.88173	2.80872	2.66746	2.42282	2.18373	1.92048	1.75544	1.74282	1.72677	1.6597	1.49377	1.34763	1.2369	1.16751	1.06528	0.902105	0.869168	0.88985	0.866206	0.908914	0.836342	0.793617	0.742456	0.779781	0.743933	0.738138	0.754139	0.777592	0.711166	0.588961	0.5457	0.601473	0.617151	0.573217	0.602761	0.580248	0.537239	0.472645	0.425412	0.407998	0.372113	0.327857	0.255629	0.213217	0.240665	0.251657	0.25787	0.189743	0.196898	0.198212	0.138342	0.184074	0.205585	0.126163	0.0434289	0.00751076	0.0598566	0.116777	0.0844521	0.0993766	0.0231784	0.0244182	-0.0343866	-0.129704	-0.215095	-0.242759	-0.244292	-0.130456	-0.1595	-0.189599	-0.200291	-0.19025	-0.22522	-0.175314	-0.135046	-0.151908	-0.103402	-0.123969	-0.152203	-0.163775	-0.25038	-0.252315	-0.259539	-0.216252	-0.25847	-0.320821	-0.264247	-0.278292	-0.241672	-0.263162	-0.314596	-0.294353	-0.232572	-0.271459	-0.282721	-0.273366	-0.233218	-0.232226	-0.230702	-0.231289	-0.267881	-0.268538	-0.237083	-0.230978	-0.222972	-0.191366	-0.159329	-0.139815	-0.151644	-0.121519	-0.201076	-0.219557	-0.156221	-0.134525	-0.127574	-0.173977	-0.0966799	-0.149153	-0.230973	-0.210075	-0.224496	-0.23888	-0.205963	-0.187287	-0.256567	-0.329501	-0.314822	-0.294901	-0.333475	-0.381707	-0.369311	-0.328665	-0.253313	-0.348331	-0.273638	-0.197223	-0.227798	-0.25058	-0.225127	-0.276215	-0.302445	-0.241067	-0.179862	-0.137344	-0.17821	-0.215173	-0.252326	-0.263853	-0.278084	-0.316753	-0.346133	-0.325856	-0.25607	-0.290701	-0.355219	-0.338278	-0.298176	-0.310194	-0.229986	-0.202164	-0.236952	-0.26279	-0.232187	-0.194012	-0.186155	-0.190082	-0.189066	-0.187403	-0.179943	-0.234697	-0.282188	-0.239351	-0.192035	-0.188272	-0.210191	-0.166962	-0.142417	-0.108507	-0.0935102	-0.165906	-0.242323	-0.281799	-0.266012	-0.208249	-0.176347	-0.213401	-0.23197	-0.166475	-0.12754	-0.134864	-0.11265	-0.105163	-0.120954	-0.148036	-0.207576	-0.212494	-0.180941	-0.165461	-0.108772	-0.113367	-0.0924243	-0.124602	-0.144167	-0.197185	-0.255889	-0.254691	-0.208887	-0.25891	-0.287648	-0.236138	-0.0987269	-0.0873309	-0.132362	-0.120581	-0.0969086	-0.0896735	-0.219372	-0.23738	-0.273804	-0.294724	-0.190197	-0.100847	-0.13003	-0.0789257	-0.0764078	-0.0980992	-0.185905	-0.198913	-0.122261	-0.122104	-0.162987	-0.144059	-0.108269	-0.0191594	-0.00139823	-0.122218	-0.128957	-0.131621	-0.127039	-0.0896187	-0.110332	-0.0453637	-0.126527	-0.170582	-0.195616	-0.173787	-0.195338	-0.208804	-0.23914	-0.354588	-0.38041	-0.320393	-0.273214	-0.246779	-0.232822	-0.262814	-0.469951	-0.550064	-0.608657	-0.658265	-0.625249	-0.617222	-0.512598	-0.363544	-0.325532	-0.293614	-0.340941	-0.426566	-0.444437	-0.459464	-0.372682	-0.338961	-0.401765	-0.42579	-0.366119	-0.253771	-0.210016	-0.185572	-0.246769	-0.289959	-0.182746	-0.0962152	0.00389556	0.0650115	0.0127939	-0.0603322	-0.0671749	-0.0903365	-0.0398567	-0.324924	-1.01422	-1.60961	-1.91515	0.708875	0.764445	0.962424	0.996025	0.98266	0.966407	1.02565	0.968547	1.00637	0.961545	0.839558	0.74972	0.697108	0.642532	0.598793	0.579866	0.600731	0.568691	0.491231	0.476336	0.495937	0.452134	0.489441	0.471576	0.506681	0.49098	0.497	0.473124	0.489586	0.491489	0.499018	0.483797	0.527208	0.502092	0.475308	0.396258	0.35566	0.430452	0.506259	0.398499	0.357146	0.379921	0.417972	0.408992	0.396706	0.340135	0.335902	0.352072	0.353631	0.324524	0.311105	0.289463	0.294056	0.329104	0.266814	0.281269	0.287355	0.250442	0.271847	0.219012	0.194979	0.168145	0.204754	0.197654	0.201838	0.162645	0.183359	0.11301	0.0900217	-0.0128623	-0.021185	-0.0288477	-0.0204122	-0.0417283	0.0488356	0.0370829	-0.000726569	-0.0239198	-0.0468275	-0.0119473	0.000837425	-0.0322567	-0.0470676	-0.027598	-0.0426283	-0.0314389	-0.0369215	-0.0735967	-0.0473872	-0.0184045	-0.0243042	-0.0302836	-0.0793919	-0.0541386	-0.123782	-0.121555	-0.140978	-0.164712	-0.126081	-0.154472	-0.209874	-0.194057	-0.197939	-0.137923	-0.136012	-0.140785	-0.162765	-0.193424	-0.190557	-0.207552	-0.264156	-0.195423	-0.159209	-0.115014	-0.0923874	-0.228681	-0.171263	-0.247927	-0.22121	-0.148431	-0.214257	-0.181693	-0.260907	-0.240285	-0.278032	-0.283091	-0.223156	-0.155856	-0.201588	-0.246668	-0.24151	-0.281093	-0.317459	-0.315481	-0.324091	-0.317285	-0.278555	-0.316616	-0.324379	-0.296537	-0.341625	-0.329149	-0.27228	-0.288172	-0.333687	-0.3275	-0.305048	-0.3346	-0.269517	-0.288052	-0.274666	-0.275025	-0.311074	-0.322694	-0.338304	-0.355395	-0.351922	-0.377469	-0.382844	-0.338885	-0.385623	-0.375438	-0.389217	-0.366994	-0.385838	-0.371056	-0.352133	-0.362239	-0.4237	-0.406997	-0.405452	-0.370206	-0.337161	-0.328235	-0.327822	-0.328256	-0.376281	-0.350935	-0.326675	-0.346447	-0.369538	-0.43051	-0.4208	-0.45647	-0.409406	-0.348077	-0.374594	-0.378421	-0.39775	-0.365195	-0.375183	-0.347591	-0.415314	-0.416919	-0.421442	-0.383365	-0.370342	-0.368487	-0.383711	-0.398623	-0.378618	-0.338914	-0.334683	-0.292144	-0.293136	-0.269957	-0.290659	-0.310425	-0.30324	-0.337112	-0.34279	-0.311635	-0.325753	-0.272746	-0.30022	-0.266042	-0.290186	-0.241574	-0.25312	-0.237883	-0.213091	-0.203867	-0.195186	-0.209195	-0.146225	-0.173376	-0.177414	-0.170913	-0.139843	-0.123034	-0.123121	-0.118802	-0.0947371	-0.138028	-0.154829	-0.0603591	-0.0615602	-0.115686	-0.101804	-0.129194	-0.0879018	-0.105688	-0.0468653	-0.0679555	-0.0854881	-0.0987065	-0.0441092	-0.104135	-0.0396403	-0.0405878	-0.0659234	-0.0658061	-0.0868234	-0.103747	-0.123682	-0.174374	-0.190917	-0.200186	-0.220906	-0.192523	-0.211777	-0.218075	-0.155273	-0.15638	-0.132329	-0.172008	-0.145642	-0.0429858	-0.0518672	-0.0439966	0.134367	0.229816	0.332613	0.319235	0.411586	0.446251	0.432512	0.652193	0.751398	0.857797	1.0055	1.27007	1.4811	1.65335	1.82684	1.85676	1.92618	1.99832	2.2741	2.56166	2.76905	2.9339	3.16112	3.57441	3.93037	4.63035	4.03157	1.87531	0.448015	-0.516293
Dm34Dv12hom_20221114_sl4_ser8	0	0.00334448	0.00668896	0.0100334	0.0133779	0.0167224	0.0200669	0.0234114	0.0267559	0.0301003	0.0334448	0.0367893	0.0401338	0.0434783	0.0468227	0.0501672	0.0535117	0.0568562	0.0602007	0.0635452	0.0668896	0.0702341	0.0735786	0.0769231	0.0802676	0.083612	0.0869565	0.090301	0.0936455	0.09699	0.100334	0.103679	0.107023	0.110368	0.113712	0.117057	0.120401	0.123746	0.12709	0.130435	0.133779	0.137124	0.140468	0.143813	0.147157	0.150502	0.153846	0.157191	0.160535	0.16388	0.167224	0.170569	0.173913	0.177258	0.180602	0.183946	0.187291	0.190635	0.19398	0.197324	0.200669	0.204013	0.207358	0.210702	0.214047	0.217391	0.220736	0.22408	0.227425	0.230769	0.234114	0.237458	0.240803	0.244147	0.247492	0.250836	0.254181	0.257525	0.26087	0.264214	0.267559	0.270903	0.274247	0.277592	0.280936	0.284281	0.287625	0.29097	0.294314	0.297659	0.301003	0.304348	0.307692	0.311037	0.314381	0.317726	0.32107	0.324415	0.327759	0.331104	0.334448	0.337793	0.341137	0.344482	0.347826	0.351171	0.354515	0.35786	0.361204	0.364548	0.367893	0.371237	0.374582	0.377926	0.381271	0.384615	0.38796	0.391304	0.394649	0.397993	0.401338	0.404682	0.408027	0.411371	0.414716	0.41806	0.421405	0.424749	0.428094	0.431438	0.434783	0.438127	0.441472	0.444816	0.448161	0.451505	0.454849	0.458194	0.461538	0.464883	0.468227	0.471572	0.474916	0.478261	0.481605	0.48495	0.488294	0.491639	0.494983	0.498328	0.501672	0.505017	0.508361	0.511706	0.51505	0.518395	0.521739	0.525084	0.528428	0.531773	0.535117	0.538462	0.541806	0.545151	0.548495	0.551839	0.555184	0.558528	0.561873	0.565217	0.568562	0.571906	0.575251	0.578595	0.58194	0.585284	0.588629	0.591973	0.595318	0.598662	0.602007	0.605351	0.608696	0.61204	0.615385	0.618729	0.622074	0.625418	0.628763	0.632107	0.635452	0.638796	0.64214	0.645485	0.648829	0.652174	0.655518	0.658863	0.662207	0.665552	0.668896	0.672241	0.675585	0.67893	0.682274	0.685619	0.688963	0.692308	0.695652	0.698997	0.702341	0.705686	0.70903	0.712375	0.715719	0.719064	0.722408	0.725753	0.729097	0.732441	0.735786	0.73913	0.742475	0.745819	0.749164	0.752508	0.755853	0.759197	0.762542	0.765886	0.769231	0.772575	0.77592	0.779264	0.782609	0.785953	0.789298	0.792642	0.795987	0.799331	0.802676	0.80602	0.809365	0.812709	0.816054	0.819398	0.822742	0.826087	0.829431	0.832776	0.83612	0.839465	0.842809	0.846154	0.849498	0.852843	0.856187	0.859532	0.862876	0.866221	0.869565	0.87291	0.876254	0.879599	0.882943	0.886288	0.889632	0.892977	0.896321	0.899666	0.90301	0.906355	0.909699	0.913043	0.916388	0.919732	0.923077	0.926421	0.929766	0.93311	0.936455	0.939799	0.943144	0.946488	0.949833	0.953177	0.956522	0.959866	0.963211	0.966555	0.9699	0.973244	0.976589	0.979933	0.983278	0.986622	0.989967	0.993311	0.996656	1	-1.97755	-1.92567	-1.87003	-1.77687	-1.65447	-1.52219	-1.38816	-1.28198	-1.19768	-1.19921	-1.20924	-1.13105	-1.01994	-0.865181	-0.792695	-0.776513	-0.719738	-0.632262	-0.553591	-0.518036	-0.565893	-0.567149	-0.594667	-0.592563	-0.486754	-0.359747	-0.324268	-0.354662	-0.439435	-0.446074	-0.335655	-0.269121	-0.238703	-0.251388	-0.265042	-0.228478	-0.198191	-0.160564	-0.166901	-0.136417	-0.118274	-0.108404	-0.0301239	0.0381432	0.0575798	0.0774978	0.0337338	-0.0256308	-0.0567209	-0.0588999	-0.0426699	-0.084131	-0.18567	-0.254091	-0.267875	-0.215619	-0.175915	-0.164395	-0.120152	-0.135275	-0.191066	-0.203627	-0.216019	-0.233972	-0.24437	-0.178412	-0.100221	-0.0798749	-0.112052	-0.155962	-0.166779	-0.0861573	-0.000843691	-0.0132892	-0.0243975	-0.0409307	-0.104127	-0.121425	-0.111126	-0.0864634	-0.14115	-0.133263	-0.0797286	-0.152177	-0.181332	-0.179587	-0.153378	-0.0723257	-0.0369974	-0.040505	-0.05698	-0.055347	-0.0176198	0.0345856	0.0314628	0.0214546	-0.0280395	-0.0151755	0.00489997	0.0183781	0.084057	0.0701301	-0.104354	-0.177632	-0.0833144	0.0495841	0.132306	0.157298	0.134441	0.0997717	-0.00945246	-0.0738013	-0.0577082	-0.0129797	0.0151916	0.0689246	0.0951445	0.194018	0.32203	0.344831	0.324059	0.261343	0.15963	0.130863	0.110404	0.100077	0.0558523	0.0425573	0.0860352	0.0830583	0.116695	0.244098	0.369326	0.408412	0.388248	0.365318	0.343747	0.362449	0.347614	0.270045	0.183745	0.227821	0.28663	0.281031	0.198744	0.069938	0.0394006	0.0629409	0.162193	0.311116	0.403436	0.398561	0.329433	0.346564	0.297267	0.1434	0.113944	0.230866	0.285288	0.267358	0.288383	0.348236	0.519955	0.550459	0.485359	0.401845	0.402548	0.444686	0.455826	0.340067	0.382403	0.520516	0.675573	0.678972	0.496469	0.301525	0.210462	0.244376	0.213931	0.259852	0.317486	0.264186	0.220611	0.268949	0.320933	0.300813	0.243611	0.200278	0.219631	0.241144	0.306522	0.43435	0.392342	0.238504	0.23045	0.370279	0.461336	0.416743	0.306475	0.315238	0.359959	0.346467	0.326978	0.278782	0.262287	0.381361	0.532332	0.604308	0.527665	0.384224	0.348451	0.341129	0.392866	0.428713	0.368565	0.30252	0.285519	0.321559	0.305095	0.230524	0.17923	0.226929	0.26387	0.220692	0.148803	0.175811	0.313119	0.401024	0.453937	0.450166	0.408889	0.356504	0.357944	0.369784	0.397155	0.35957	0.305713	0.328333	0.320555	0.266111	0.175999	0.102093	0.134954	0.216233	0.231214	0.271119	0.354252	0.397412	0.310999	0.183234	0.151758	0.02441	-0.122317	-0.135815	-0.209928	-0.268181	-0.19392	-0.0900472	-0.133723	-0.210802	-0.203205	-0.240714	-0.292831	-0.320638	-0.327414	-0.307538	-0.344564	-0.483859	-0.657032	-0.680475	-0.676066	-0.653251	-0.58758	-0.4668	-0.335566	-0.283807	-0.373955	-0.47766	-0.42402	-0.355781	-0.423049	-0.55085	-0.664311	-0.797874	-0.977971	-1.0059	-0.988654	-1.11449	-1.25633	-1.37289	-1.38013	-1.34744	-1.37181	-1.43297	-1.5466	-1.75009	-1.97477	-2.10836	-2.23741	-2.3033	0.512875	1.06733	1.27026	1.41577	1.49035	1.29493	1.21763	1.05224	0.941072	0.759984	0.719928	0.728643	0.603773	0.534813	0.486143	0.359356	0.212461	0.103073	0.0903441	0.0838305	-0.0936429	-0.11132	-0.0970754	-0.210809	-0.279317	-0.308517	-0.377549	-0.385966	-0.416073	-0.542984	-0.501796	-0.588795	-0.594142	-0.642066	-0.644969	-0.753404	-0.819024	-0.820198	-0.756405	-0.84682	-0.844353	-0.854084	-0.811758	-0.730569	-0.724058	-0.702405	-0.702636	-0.723243	-0.756996	-0.775908	-0.670111	-0.615473	-0.621479	-0.611775	-0.553468	-0.525286	-0.469281	-0.502215	-0.474536	-0.433085	-0.414878	-0.314697	-0.3632	-0.386109	-0.422241	-0.423705	-0.426546	-0.364781	-0.327102	-0.339623	-0.365716	-0.328034	-0.277279	-0.152559	-0.226754	-0.269027	-0.200111	-0.18798	-0.123143	-0.0845718	-0.0574825	-0.0816559	-0.0688172	-0.0270487	-0.0191047	-0.0861526	0.00091216	-0.00602447	-0.055201	-0.0352833	-0.0427464	-0.0273978	0.0287545	0.0979752	0.140227	0.18043	0.156986	0.12985	0.0987654	-0.015475	-0.0206615	0.0421637	0.00784706	-0.0551621	-0.0145869	0.0930837	0.0699917	0.00196593	0.0223216	-0.0308521	-0.101036	-0.0311923	-0.0655566	-0.10435	-0.111302	-0.0881089	-0.119704	-0.165773	-0.150258	-0.0643793	-0.0344373	0.100428	0.128498	0.124168	0.157197	0.136088	0.129937	0.100553	0.0222166	-0.0347133	0.0326552	0.0281557	-0.034787	-0.0169376	-0.070818	-0.0301752	-0.0651491	-0.0146333	0.0675518	0.101236	0.0621981	0.0566625	0.0720306	0.0561735	0.0566893	0.00708943	0.0154441	-0.00589438	-0.00302296	-0.0439998	0.00705582	0.00271371	-0.0473938	-0.0550469	-0.00884049	-0.0576241	-0.112884	-0.0884895	-0.0173729	0.0267774	0.0451222	0.0673607	0.0641321	0.0750296	-0.0124829	-0.125797	0.00374681	0.00696509	0.0591884	0.0264972	0.036705	0.0699854	0.0720004	0.064462	0.109716	0.0830366	0.0041767	-0.0164181	0.0215416	0.0594006	0.188162	0.152247	-0.0162798	-0.0600075	-0.0942508	-0.06461	-0.0793561	-0.156775	-0.0940144	-0.0699333	-0.108632	-0.0287541	0.00156395	0.0295122	0.00258642	0.0560788	0.161173	0.20961	0.106821	0.00589718	-0.11094	-0.0168072	0.00193564	-0.0137986	-0.0128486	0.0771847	0.0958623	0.00708859	-0.0622755	-0.186314	-0.191566	-0.138177	-0.146091	-0.107152	-0.00604135	0.0180775	0.012157	0.0318841	-0.0138753	-0.0101726	0.0545448	-0.0116283	-0.0268665	-0.084266	-0.121584	-0.112436	-0.0891257	-0.0970675	-0.0875505	-0.0742996	-0.022077	0.0282843	-0.0688194	-0.0304378	0.0915953	-0.00650275	-0.0380101	-0.0185797	-0.0169801	0.0545007	0.0685977	0.173969	0.177816	0.236044	0.154701	0.0146612	0.0848205	0.181847	0.117793	0.0459213	0.0814654	0.219943	0.284846	0.332787	0.40426	0.408265	0.521688	0.422064	0.315874	0.224561	0.213779	0.271653	0.268413	0.285016	0.306787	0.301162	0.257574	0.272136	0.320781	0.319497	0.333992	0.351841	0.372929	0.473703	0.510622	0.459396	0.51611	0.55511	0.748735	0.910967	1.01807	1.20477	1.39213	1.70421	1.85591	1.85878	1.70229	1.7422	1.80769	2.18777	2.62013	3.29013	3.58975	3.85536	4.20234	4.92743	5.64203	5.71713	3.21156	0.180351	-0.450078	-0.395718	-0.340508	-0.330271	-0.303942	-0.322709	-0.334042	-0.351653	-0.340091	-0.357632	-0.345605	-0.325952	-0.340132	-0.34475	-0.342871	-0.353356	-0.368142	-0.366513	-0.365573	-0.370565	-0.389107	-0.374565	-0.377316	-0.40514	-0.410914	-0.419295	-0.433057	-0.445197	-0.454433	-0.472138	-0.469518	-0.478085	-0.45759	-0.461253	-0.463091	-0.471547	-0.494599	-0.484383	-0.464295	-0.473032	-0.459416	-0.468337	-0.455861	-0.45749	-0.45951	-0.448653	-0.445112	-0.435696	-0.427535	-0.417133	-0.421131	-0.416133	-0.410144	-0.406593	-0.40058	-0.399654	-0.392805	-0.381211	-0.376532	-0.36215	-0.362475	-0.348425	-0.366423	-0.359484	-0.367335	-0.361607	-0.361995	-0.335918	-0.327252	-0.32397	-0.333063	-0.325865	-0.318423	-0.298029	-0.310481	-0.307316	-0.30102	-0.268793	-0.264632	-0.293657	-0.275662	-0.266385	-0.268592	-0.275118	-0.273382	-0.278234	-0.261931	-0.268065	-0.275318	-0.273753	-0.277565	-0.269938	-0.254722	-0.252624	-0.252882	-0.245695	-0.249429	-0.234542	-0.228885	-0.236599	-0.230843	-0.22485	-0.239703	-0.235439	-0.234912	-0.211097	-0.203985	-0.200743	-0.190097	-0.200547	-0.192092	-0.185569	-0.200706	-0.208295	-0.213571	-0.21627	-0.221607	-0.224677	-0.225058	-0.21398	-0.21758	-0.195577	-0.185273	-0.187175	-0.17925	-0.174726	-0.166225	-0.152499	-0.166976	-0.170364	-0.18269	-0.197733	-0.203816	-0.198344	-0.195357	-0.191638	-0.197765	-0.194335	-0.181758	-0.179192	-0.175824	-0.161356	-0.153672	-0.168071	-0.157076	-0.164203	-0.162921	-0.171107	-0.151938	-0.163753	-0.158884	-0.159807	-0.158737	-0.1448	-0.141328	-0.151546	-0.155022	-0.168545	-0.143375	-0.136868	-0.130922	-0.124418	-0.11308	-0.117131	-0.149742	-0.173117	-0.138884	-0.115264	-0.108991	-0.118909	-0.117866	-0.121371	-0.0975558	-0.105775	-0.0939306	-0.107192	-0.11003	-0.104041	-0.101357	-0.0918391	-0.0727173	-0.0800985	-0.101587	-0.0813517	-0.0831813	-0.0721245	-0.0566244	-0.0435582	-0.0367057	-0.030614	-0.0721424	-0.067213	-0.0488978	-0.0465085	-0.0475539	-0.0324148	-0.0151701	-0.01267	-0.0113633	-0.0065189	-0.0369503	-0.025253	-0.00875294	0.0120722	0.0314724	0.0277753	0.021279	0.0103656	0.00869905	-0.019089	-0.0207787	0.000548433	0.00679068	0.011223	0.0454836	0.0572137	0.0685668	0.0749525	0.0859236	0.125432	0.14414	0.138134	0.150729	0.146706	0.138867	0.124072	0.109315	0.108021	0.13279	0.160506	0.16727	0.169792	0.166483	0.187417	0.219719	0.227505	0.235413	0.265286	0.276078	0.288709	0.288413	0.344584	0.337184	0.313392	0.301458	0.291762	0.32716	0.346419	0.388831	0.429012	0.454848	0.484375	0.480235	0.525935	0.581845	0.582198	0.583206	0.570494	0.548932	0.548621	0.555757	0.598998	0.61712	0.607145	0.630733	0.592704	0.610514	0.699191	0.749926	0.775372	0.792904	0.825481	0.859406	0.909726	0.965839	1.0142	1.10932	1.19976	1.37192	1.58645	1.82003	2.08845	2.40805	2.69391	3.01018	3.36862	3.47972	3.65364	4.07744	4.70071	5.35331	6.25815	6.93006	7.70966	9.12166	10.7357	12.198	12.1213	7.11811	2.35425
Dm14Dv23CyO_20230331_sl1_ser1	0	0.00334448	0.00668896	0.0100334	0.0133779	0.0167224	0.0200669	0.0234114	0.0267559	0.0301003	0.0334448	0.0367893	0.0401338	0.0434783	0.0468227	0.0501672	0.0535117	0.0568562	0.0602007	0.0635452	0.0668896	0.0702341	0.0735786	0.0769231	0.0802676	0.083612	0.0869565	0.090301	0.0936455	0.09699	0.100334	0.103679	0.107023	0.110368	0.113712	0.117057	0.120401	0.123746	0.12709	0.130435	0.133779	0.137124	0.140468	0.143813	0.147157	0.150502	0.153846	0.157191	0.160535	0.16388	0.167224	0.170569	0.173913	0.177258	0.180602	0.183946	0.187291	0.190635	0.19398	0.197324	0.200669	0.204013	0.207358	0.210702	0.214047	0.217391	0.220736	0.22408	0.227425	0.230769	0.234114	0.237458	0.240803	0.244147	0.247492	0.250836	0.254181	0.257525	0.26087	0.264214	0.267559	0.270903	0.274247	0.277592	0.280936	0.284281	0.287625	0.29097	0.294314	0.297659	0.301003	0.304348	0.307692	0.311037	0.314381	0.317726	0.32107	0.324415	0.327759	0.331104	0.334448	0.337793	0.341137	0.344482	0.347826	0.351171	0.354515	0.35786	0.361204	0.364548	0.367893	0.371237	0.374582	0.377926	0.381271	0.384615	0.38796	0.391304	0.394649	0.397993	0.401338	0.404682	0.408027	0.411371	0.414716	0.41806	0.421405	0.424749	0.428094	0.431438	0.434783	0.438127	0.441472	0.444816	0.448161	0.451505	0.454849	0.458194	0.461538	0.464883	0.468227	0.471572	0.474916	0.478261	0.481605	0.48495	0.488294	0.491639	0.494983	0.498328	0.501672	0.505017	0.508361	0.511706	0.51505	0.518395	0.521739	0.525084	0.528428	0.531773	0.535117	0.538462	0.541806	0.545151	0.548495	0.551839	0.555184	0.558528	0.561873	0.565217	0.568562	0.571906	0.575251	0.578595	0.58194	0.585284	0.588629	0.591973	0.595318	0.598662	0.602007	0.605351	0.608696	0.61204	0.615385	0.618729	0.622074	0.625418	0.628763	0.632107	0.635452	0.638796	0.64214	0.645485	0.648829	0.652174	0.655518	0.658863	0.662207	0.665552	0.668896	0.672241	0.675585	0.67893	0.682274	0.685619	0.688963	0.692308	0.695652	0.698997	0.702341	0.705686	0.70903	0.712375	0.715719	0.719064	0.722408	0.725753	0.729097	0.732441	0.735786	0.73913	0.742475	0.745819	0.749164	0.752508	0.755853	0.759197	0.762542	0.765886	0.769231	0.772575	0.77592	0.779264	0.782609	0.785953	0.789298	0.792642	0.795987	0.799331	0.802676	0.80602	0.809365	0.812709	0.816054	0.819398	0.822742	0.826087	0.829431	0.832776	0.83612	0.839465	0.842809	0.846154	0.849498	0.852843	0.856187	0.859532	0.862876	0.866221	0.869565	0.87291	0.876254	0.879599	0.882943	0.886288	0.889632	0.892977	0.896321	0.899666	0.90301	0.906355	0.909699	0.913043	0.916388	0.919732	0.923077	0.926421	0.929766	0.93311	0.936455	0.939799	0.943144	0.946488	0.949833	0.953177	0.956522	0.959866	0.963211	0.966555	0.9699	0.973244	0.976589	0.979933	0.983278	0.986622	0.989967	0.993311	0.996656	1	0.99945	1.24582	0.630348	0.438429	0.591409	0.46639	0.334878	0.206094	0.235419	0.191008	0.131102	0.166208	0.259157	0.288336	0.243121	0.214426	0.251326	0.222698	0.044245	0.00906235	0.0999395	0.150763	0.140488	0.178661	0.208867	0.23422	0.265949	0.197923	0.132335	0.165535	0.129005	0.0994252	0.133567	0.179665	0.18023	0.0430779	-0.0144098	-0.0444118	-0.0209534	0.0985796	0.181215	0.187862	0.108653	0.0619036	0.0800987	0.0918761	0.0499574	-0.0153575	-0.0830415	-0.108632	-0.0530405	-0.00407684	-0.0425429	-0.0651978	-0.0712656	-0.0481309	-0.0391192	0.00482399	0.0258847	0.0243477	0.0179851	0.0505156	0.0765901	0.0279801	-0.000946653	0.046242	0.0514036	0.00959576	0.0332642	0.0845053	0.0640586	-0.0129992	-0.0973182	-0.0964968	-0.0922716	-0.086419	-0.101713	-0.165103	-0.205916	-0.156855	-0.0281897	0.0486027	0.01903	0.00865349	0.0761126	0.153415	0.13479	0.130587	0.124382	0.119601	0.104414	0.0934611	0.0905142	0.0260388	-0.0881403	-0.116718	-0.0901698	-0.0722133	-0.00845566	0.0520078	0.085157	0.0657084	0.0486162	-0.0132256	-0.0657213	-0.0762574	-0.0692903	-0.0534734	0.00508979	0.0225158	0.0704386	0.124161	0.101896	0.00401422	-0.101114	-0.127184	-0.0977113	-0.0816924	-0.0743388	0.0171298	0.151526	0.277786	0.383749	0.291574	0.215725	0.135655	0.0830523	0.00186375	-0.0621231	-0.0440782	0.0224483	0.102267	0.107059	0.166159	0.254189	0.248569	0.154598	0.0251156	-0.0645794	-0.0634775	-0.057455	-0.0599737	-0.0462324	-0.0345141	-0.00636415	0.0070625	0.0351668	-0.00749551	0.0125017	0.155705	0.293762	0.328666	0.310161	0.263317	0.188076	0.036188	-0.150313	-0.213841	-0.197906	-0.10179	0.0842883	0.180342	0.179084	0.191611	0.235783	0.249313	0.192295	0.0641835	0.0258785	0.0342791	0.0739241	0.129006	0.131243	0.135274	0.129452	0.0613814	0.0524924	0.0136673	-0.0261793	0.0178405	0.0997045	0.162824	0.218859	0.307429	0.275466	0.220677	0.0747548	-0.10434	-0.160076	-0.134678	-0.0691812	-0.027153	-0.0609129	-0.113671	-0.131789	-0.131833	-0.162848	-0.121236	0.0172798	0.0959074	0.251566	0.37268	0.406728	0.30915	0.147032	-0.0369762	-0.148434	-0.215919	-0.227903	-0.102519	0.00123504	0.126141	0.124097	0.0817122	0.0405011	-0.0451707	-0.095577	-0.0829648	0.0454893	0.111117	0.0800858	0.00924382	-0.0488471	-0.0156996	-0.0289123	0.00749954	0.0368633	0.0765319	0.107726	0.176773	0.0788516	-0.0587666	-0.171415	-0.232496	-0.280392	-0.289448	-0.241605	-0.166405	-0.146565	-0.126582	-0.066865	0.0107947	0.129336	0.186498	0.11875	-0.00573939	-0.0625495	-0.168681	-0.304205	-0.409301	-0.515708	-0.596004	-0.566827	-0.509739	-0.399467	-0.341782	-0.268019	-0.241587	-0.239328	-0.23973	-0.316113	-0.396385	-0.442077	-0.496091	-0.510573	-0.430898	-0.317642	-0.236094	-0.245537	-0.303393	-0.314191	-0.307747	-0.305321	-0.357505	-0.466165	-0.637236	-0.69671	-0.698881	-0.707455	-0.682731	-0.603947	-0.478261	-0.379327	-0.36396	-0.356292	-0.495344	-0.617701	-0.769766	-0.959516	-1.04293	-1.08911	-1.06949	-0.998365	-0.850603	-0.724917	-0.712486	-0.783945	-0.91866	-0.942648	-0.96746	0.558256	0.77523	0.645421	0.451704	0.399436	0.460556	0.421768	0.442916	0.527077	0.476449	0.439754	0.349552	0.205582	0.165489	0.20641	0.124372	0.173409	0.159092	0.192283	0.221045	0.191873	0.227338	0.196699	0.202166	0.21251	0.166492	0.0805067	0.0639743	0.0176246	0.0145763	0.0254281	0.039035	0.0956725	0.0811669	0.127672	0.0797353	0.0390405	-0.0106619	-0.0438418	0.0119689	0.109714	0.120204	0.115943	0.0700868	0.035082	-0.00259397	-0.0491263	0.00328608	0.0181935	-0.0159451	0.00400221	0.0122158	-0.0829778	-0.1337	-0.16792	-0.176934	-0.165837	-0.19659	-0.179056	-0.277817	-0.245677	-0.291683	-0.275014	-0.256162	-0.273142	-0.251306	-0.271188	-0.222306	-0.279413	-0.241667	-0.212929	-0.29634	-0.411713	-0.368693	-0.306608	-0.396666	-0.474737	-0.498693	-0.435296	-0.403645	-0.302522	-0.312193	-0.350838	-0.363579	-0.29418	-0.215619	-0.251212	-0.252114	-0.276852	-0.318574	-0.346275	-0.317628	-0.19243	-0.0829021	-0.0577503	-0.0658625	-0.0970172	-0.0800409	-0.112246	-0.139247	-0.0450911	-0.109076	-0.105899	-8.68e-05	0.00684982	-0.0657037	-0.0842016	-0.13468	-0.0782593	-0.0379635	-0.0583397	-0.0730671	-0.120903	-0.157549	-0.13628	-0.0958854	-0.0582765	-0.0531441	-0.0655683	-0.0737875	-0.0729322	-0.0701352	-0.0130601	-0.137502	-0.245724	-0.204424	-0.124392	-0.0971589	-0.0740882	0.00540297	0.0239325	0.0391499	0.000439645	0.00161127	-0.0691247	-0.0576948	-0.0703886	-0.115251	-0.108347	-0.0799646	-0.0987091	-0.148236	-0.118398	-0.195432	-0.200505	-0.128311	-0.055857	-0.140653	-0.15942	-0.0735526	0.00704778	-0.0157091	0.0235036	-0.00400419	0.023103	0.0165452	-0.0723109	-0.0746615	-0.10068	-0.14261	-0.0435657	-0.0730285	-0.101801	-0.0906261	0.0154446	0.113367	0.158723	0.196948	0.194625	0.152336	0.159791	0.159797	0.169396	0.14913	0.13705	0.148141	0.0967665	0.0418116	0.0784425	0.157874	0.220459	0.181496	0.032276	0.0806414	0.125554	0.133508	0.22489	0.21995	0.273167	0.225991	0.094818	0.124824	0.155688	0.195553	0.263352	0.262907	0.279361	0.31789	0.366752	0.258438	0.205827	0.247488	0.253354	0.138532	0.197711	0.214902	0.212962	0.270924	0.326947	0.334653	0.269745	0.252487	0.247715	0.27264	0.305995	0.29739	0.270566	0.366684	0.328644	0.479354	0.407566	0.418458	0.377378	0.371571	0.323874	0.248134	0.240744	0.289295	0.245447	0.224093	0.165573	0.145312	0.277627	0.327055	0.168645	0.140944	0.15099	0.161758	0.0724346	0.0268215	0.135972	0.135463	-0.0307385	-0.0367127	0.0506083	-0.02747	0.0376642	-0.0462578	-0.0368552	0.00594981	0.00967676	-0.0985968	-0.158266	-0.265511	-0.274194	-0.30851	-0.24626	-0.092407	-0.107527	-0.0755678	0.0945434	0.0923909	0.0973175	0.0894027	0.00549554	0.00100042	-0.11506	-0.251086	-0.285332	-0.226397	-0.20455	-0.00693483	0.0238585	-0.0639763	-0.210822	-0.31709	-0.246654	-0.176966	-0.228854	-0.285883	-0.171616	-0.163226	-0.24814	-0.260607	-0.105999	-0.189849	-0.23687	-0.211097	-0.194535	-0.157006	-0.220616	-0.100976	-0.0215081	0.119279	0.324002	0.117585	-0.127095	-0.378083	-0.623491	-1.70701	-0.538171	-0.374613	-0.361199	-0.376318	-0.368724	-0.3445	-0.27507	-0.29708	-0.300082	-0.326103	-0.366636	-0.382887	-0.392281	-0.382306	-0.40674	-0.455199	-0.46022	-0.49385	-0.501967	-0.498628	-0.519616	-0.494314	-0.470802	-0.499348	-0.516804	-0.53662	-0.535947	-0.543742	-0.577915	-0.573959	-0.587093	-0.597415	-0.552628	-0.590099	-0.593078	-0.604815	-0.606643	-0.598028	-0.594532	-0.593701	-0.561213	-0.562077	-0.540165	-0.523759	-0.549045	-0.594828	-0.553645	-0.550149	-0.527706	-0.53101	-0.552485	-0.524205	-0.529885	-0.516045	-0.531197	-0.534987	-0.547338	-0.540907	-0.527127	-0.566098	-0.543514	-0.567831	-0.550341	-0.553379	-0.553995	-0.52139	-0.509035	-0.491815	-0.53943	-0.538954	-0.511725	-0.543554	-0.569473	-0.5529	-0.532036	-0.480338	-0.487483	-0.527209	-0.528506	-0.497967	-0.499556	-0.481206	-0.530133	-0.548944	-0.537009	-0.518913	-0.526038	-0.532003	-0.529055	-0.544934	-0.524471	-0.483763	-0.506006	-0.457176	-0.481576	-0.49562	-0.479278	-0.476337	-0.476228	-0.487943	-0.452012	-0.449646	-0.449613	-0.465869	-0.486384	-0.472543	-0.439197	-0.46895	-0.443718	-0.435112	-0.424988	-0.421985	-0.430279	-0.432485	-0.421886	-0.411058	-0.380135	-0.351119	-0.364197	-0.397229	-0.436152	-0.413713	-0.37822	-0.380386	-0.362648	-0.354386	-0.305805	-0.258674	-0.284489	-0.272135	-0.269518	-0.285548	-0.296434	-0.306944	-0.324202	-0.313592	-0.282156	-0.290582	-0.29282	-0.287032	-0.266912	-0.251382	-0.200227	-0.206491	-0.176807	-0.150703	-0.154085	-0.181808	-0.183021	-0.136158	-0.143488	-0.171017	-0.153692	-0.16703	-0.108304	-0.0934404	-0.0893506	-0.0566933	-0.0595245	-0.0501051	0.00235948	-0.0392751	-0.0336607	-0.0191316	-0.012371	0.0362336	0.0936908	0.137486	0.11756	0.119149	0.144094	0.127863	0.152545	0.159482	0.153611	0.170525	0.207231	0.184101	0.196649	0.268918	0.275018	0.270188	0.226692	0.26244	0.306905	0.329335	0.376734	0.357056	0.40631	0.383352	0.339904	0.409905	0.431091	0.434347	0.479319	0.487448	0.517593	0.490178	0.498953	0.488493	0.506752	0.542354	0.554059	0.559331	0.582299	0.633857	0.590127	0.601273	0.614846	0.600823	0.590282	0.614887	0.653582	0.687573	0.695137	0.636429	0.665759	0.719283	0.712122	0.808416	0.744865	0.739593	0.766329	0.79883	0.7898	0.77458	0.765228	0.810422	0.768598	0.776908	0.799234	0.826876	0.833371	0.857376	0.815883	0.810955	0.850747	0.879223	0.875315	0.83111	0.885047	0.918847	0.876034	0.978177	0.926559	0.885772	0.931957	0.99766	1.02135	0.998259	1.00844	1.04108	1.08809	1.03432	1.067	1.14679	1.16635	1.14905	1.15608	1.18595	1.2384	1.26319	1.21686	1.27123	1.26514	1.21277	1.19247	1.17171	1.23689	1.28312	1.26576	1.29026	1.32507	1.21754	1.17903	1.16303	1.21951	1.30334	1.42921	1.34683	1.31505	1.33599	1.37166	1.3198	1.42758	1.47888	1.43015	1.40422	1.40843	1.49729	1.48359	1.45272	1.52004	1.56778	1.63877	1.64046	1.5849	1.42645	1.30671	0.478258
Dm124Dv3hom_20221024_sl1_ser20	0	0.00334448	0.00668896	0.0100334	0.0133779	0.0167224	0.0200669	0.0234114	0.0267559	0.0301003	0.0334448	0.0367893	0.0401338	0.0434783	0.0468227	0.0501672	0.0535117	0.0568562	0.0602007	0.0635452	0.0668896	0.0702341	0.0735786	0.0769231	0.0802676	0.083612	0.0869565	0.090301	0.0936455	0.09699	0.100334	0.103679	0.107023	0.110368	0.113712	0.117057	0.120401	0.123746	0.12709	0.130435	0.133779	0.137124	0.140468	0.143813	0.147157	0.150502	0.153846	0.157191	0.160535	0.16388	0.167224	0.170569	0.173913	0.177258	0.180602	0.183946	0.187291	0.190635	0.19398	0.197324	0.200669	0.204013	0.207358	0.210702	0.214047	0.217391	0.220736	0.22408	0.227425	0.230769	0.234114	0.237458	0.240803	0.244147	0.247492	0.250836	0.254181	0.257525	0.26087	0.264214	0.267559	0.270903	0.274247	0.277592	0.280936	0.284281	0.287625	0.29097	0.294314	0.297659	0.301003	0.304348	0.307692	0.311037	0.314381	0.317726	0.32107	0.324415	0.327759	0.331104	0.334448	0.337793	0.341137	0.344482	0.347826	0.351171	0.354515	0.35786	0.361204	0.364548	0.367893	0.371237	0.374582	0.377926	0.381271	0.384615	0.38796	0.391304	0.394649	0.397993	0.401338	0.404682	0.408027	0.411371	0.414716	0.41806	0.421405	0.424749	0.428094	0.431438	0.434783	0.438127	0.441472	0.444816	0.448161	0.451505	0.454849	0.458194	0.461538	0.464883	0.468227	0.471572	0.474916	0.478261	0.481605	0.48495	0.488294	0.491639	0.494983	0.498328	0.501672	0.505017	0.508361	0.511706	0.51505	0.518395	0.521739	0.525084	0.528428	0.531773	0.535117	0.538462	0.541806	0.545151	0.548495	0.551839	0.555184	0.558528	0.561873	0.565217	0.568562	0.571906	0.575251	0.578595	0.58194	0.585284	0.588629	0.591973	0.595318	0.598662	0.602007	0.605351	0.608696	0.61204	0.615385	0.618729	0.622074	0.625418	0.628763	0.632107	0.635452	0.638796	0.64214	0.645485	0.648829	0.652174	0.655518	0.658863	0.662207	0.665552	0.668896	0.672241	0.675585	0.67893	0.682274	0.685619	0.688963	0.692308	0.695652	0.698997	0.702341	0.705686	0.70903	0.712375	0.715719	0.719064	0.722408	0.725753	0.729097	0.732441	0.735786	0.73913	0.742475	0.745819	0.749164	0.752508	0.755853	0.759197	0.762542	0.765886	0.769231	0.772575	0.77592	0.779264	0.782609	0.785953	0.789298	0.792642	0.795987	0.799331	0.802676	0.80602	0.809365	0.812709	0.816054	0.819398	0.822742	0.826087	0.829431	0.832776	0.83612	0.839465	0.842809	0.846154	0.849498	0.852843	0.856187	0.859532	0.862876	0.866221	0.869565	0.87291	0.876254	0.879599	0.882943	0.886288	0.889632	0.892977	0.896321	0.899666	0.90301	0.906355	0.909699	0.913043	0.916388	0.919732	0.923077	0.926421	0.929766	0.93311	0.936455	0.939799	0.943144	0.946488	0.949833	0.953177	0.956522	0.959866	0.963211	0.966555	0.9699	0.973244	0.976589	0.979933	0.983278	0.986622	0.989967	0.993311	0.996656	1	-1.52565	-1.38063	-1.32529	-1.2227	-1.18089	-1.12689	-1.05463	-1.0817	-1.14422	-1.19307	-1.18055	-1.15197	-1.08653	-1.06865	-1.01379	-0.956433	-0.927448	-0.893062	-0.828927	-0.767482	-0.742025	-0.706914	-0.709075	-0.697255	-0.705781	-0.706395	-0.701953	-0.714032	-0.684167	-0.639807	-0.605908	-0.599488	-0.59852	-0.600889	-0.569513	-0.564841	-0.57097	-0.581988	-0.616452	-0.643113	-0.679855	-0.70818	-0.712587	-0.676595	-0.619715	-0.542757	-0.506045	-0.45429	-0.421438	-0.429391	-0.445534	-0.496501	-0.598296	-0.61631	-0.569106	-0.486815	-0.36843	-0.248104	-0.184528	-0.186042	-0.194137	-0.242834	-0.262395	-0.279419	-0.293774	-0.342234	-0.443064	-0.495693	-0.506154	-0.474869	-0.381667	-0.297313	-0.242584	-0.23652	-0.262023	-0.257746	-0.198767	-0.163403	-0.187758	-0.263795	-0.256152	-0.178932	-0.11219	-0.0714612	-0.0802194	-0.0919671	-0.114273	-0.140209	-0.166995	-0.20357	-0.208367	-0.15843	-0.10752	-0.0743967	-0.0755559	-0.0984481	-0.133575	-0.158655	-0.131725	-0.0716143	-0.0114364	0.0225139	0.00031721	-0.0087962	0.0136197	0.0302335	0.026887	0.0161051	0.0539	0.10272	0.124139	0.0823551	0.0248837	-0.0169961	-0.0300374	-0.00859002	0.0248905	0.0758701	0.101175	0.0896742	0.0763273	0.030246	-0.00899694	0.000463498	0.0441694	0.0408822	0.00817138	0.00354116	0.020796	0.0576617	0.129387	0.172999	0.189441	0.230531	0.234405	0.188234	0.138561	0.105393	0.138913	0.13012	0.127467	0.144605	0.156095	0.152493	0.133875	0.12147	0.117102	0.124036	0.116216	0.146634	0.188102	0.188905	0.189536	0.235439	0.301045	0.354464	0.385396	0.370193	0.402305	0.412209	0.343984	0.246661	0.223048	0.211707	0.170864	0.160534	0.19527	0.219221	0.193956	0.104726	0.0512211	0.0903682	0.165889	0.226795	0.277395	0.249563	0.182117	0.109855	0.139505	0.245973	0.26573	0.207406	0.184806	0.244091	0.294838	0.24453	0.145043	0.119561	0.169627	0.253598	0.300436	0.289313	0.294362	0.33214	0.40871	0.42918	0.385164	0.333001	0.272869	0.243567	0.242798	0.313951	0.349666	0.306956	0.318658	0.377013	0.46631	0.501135	0.44809	0.344392	0.232351	0.148074	0.174322	0.247434	0.301247	0.379109	0.441587	0.405426	0.406731	0.4676	0.492413	0.472272	0.43706	0.419624	0.44361	0.478672	0.534378	0.519241	0.473389	0.432168	0.417414	0.421079	0.427808	0.46786	0.558361	0.687188	0.805702	0.888819	0.916115	0.912566	0.875386	0.792119	0.738079	0.696671	0.71441	0.792922	0.834355	0.822364	0.816861	0.853946	0.859309	0.843925	0.727261	0.655139	0.538492	0.532744	0.694083	0.832526	0.881878	0.834618	0.759582	0.619805	0.545465	0.566893	0.50791	0.419191	0.485501	0.706874	0.836807	0.843859	0.840329	0.825526	0.686716	0.606876	0.598919	0.569761	0.572376	0.586882	0.46851	0.259075	0.063864	-0.12211	-0.299298	-0.419853	-0.475635	-0.555037	-0.669331	-0.759171	-0.888159	-1.09215	-1.25945	-1.43568	-1.52754	-1.57416	-1.56471	-1.58408	-1.55931	-1.68651	-1.59056	-1.50778	1.3054	1.49387	1.40426	1.63713	1.87148	1.92786	2.01531	2.22952	2.26001	2.39786	2.46887	2.30327	2.22899	2.04031	1.86756	1.75287	1.65704	1.47993	1.42795	1.4331	1.37589	1.25743	1.1696	1.09793	1.02398	0.834869	0.763509	0.633684	0.569135	0.560393	0.578617	0.562642	0.535854	0.467933	0.478956	0.46486	0.414656	0.324829	0.255823	0.304797	0.217053	0.237469	0.238861	0.212344	0.147699	0.131621	0.132746	0.138754	0.157436	0.155602	0.107885	0.128631	0.108783	0.0659877	0.0819867	0.10575	0.180861	0.192748	0.22169	0.245379	0.231939	0.168938	0.0890651	0.0358223	0.078669	0.06328	0.0979598	0.215422	0.329917	0.369505	0.312789	0.261413	0.243822	0.210211	0.21051	0.21065	0.167995	0.132202	0.143338	0.0643515	-0.0350654	-0.00589759	0.0298655	0.0292188	-0.0346264	-0.0356519	-0.0938785	-0.0954749	-0.118276	-0.15266	-0.125191	-0.145534	-0.153406	-0.143349	-0.182708	-0.240919	-0.274091	-0.282455	-0.273505	-0.278657	-0.331563	-0.376959	-0.386953	-0.386807	-0.362123	-0.325167	-0.32513	-0.296668	-0.362922	-0.392209	-0.400163	-0.459211	-0.512146	-0.505942	-0.464811	-0.462633	-0.466877	-0.478497	-0.501611	-0.502321	-0.456088	-0.433862	-0.404296	-0.395545	-0.391859	-0.400335	-0.420514	-0.438742	-0.418951	-0.43906	-0.387454	-0.411587	-0.400577	-0.380877	-0.374681	-0.373449	-0.345622	-0.344932	-0.318003	-0.318459	-0.322629	-0.350225	-0.377731	-0.336906	-0.364698	-0.405951	-0.466083	-0.476032	-0.517982	-0.485606	-0.488327	-0.422348	-0.395295	-0.40213	-0.45828	-0.473963	-0.472196	-0.493057	-0.435024	-0.378319	-0.397025	-0.405501	-0.357082	-0.372932	-0.364111	-0.356154	-0.316714	-0.246357	-0.233899	-0.278849	-0.24113	-0.229253	-0.248216	-0.276184	-0.296799	-0.358685	-0.357081	-0.326552	-0.292667	-0.258144	-0.269407	-0.260133	-0.306074	-0.326143	-0.316009	-0.306976	-0.316775	-0.278116	-0.288842	-0.316171	-0.321411	-0.269409	-0.235625	-0.175352	-0.0550987	-0.0657787	-0.195853	-0.211736	-0.227877	-0.186352	-0.178839	-0.216396	-0.240143	-0.247955	-0.272548	-0.308701	-0.293963	-0.280019	-0.268696	-0.301736	-0.326269	-0.355791	-0.400136	-0.439265	-0.460458	-0.420023	-0.405231	-0.447125	-0.470131	-0.432642	-0.406314	-0.424165	-0.482594	-0.496851	-0.476282	-0.458834	-0.421661	-0.425234	-0.382231	-0.42676	-0.494754	-0.543496	-0.499014	-0.472258	-0.403564	-0.392591	-0.396068	-0.43745	-0.433727	-0.429944	-0.397709	-0.339147	-0.344174	-0.368455	-0.414536	-0.391976	-0.399431	-0.369037	-0.392746	-0.388421	-0.402165	-0.323023	-0.280981	-0.275899	-0.273094	-0.273372	-0.228642	-0.243813	-0.235078	-0.289507	-0.329274	-0.297852	-0.228936	-0.24143	-0.188934	-0.138465	-0.122136	-0.0422331	0.0604933	0.160244	0.34205	0.396484	0.360472	0.377991	0.575351	0.747774	0.883962	1.04803	1.20824	1.41364	1.65134	1.80053	1.80984	1.95214	2.15539	2.38441	2.47403	2.56995	2.79374	2.95283	3.35841	3.36721	3.08518	3.00571	2.61985	1.81876	1.10225	0.716865	0.101939	-0.157602	-0.0780294	-0.0635319	-0.0544226	-0.0398234	-0.00657492	-0.0103186	-0.0382932	-0.0180022	-0.0354053	-0.0372331	-0.038605	-0.0763311	-0.0891304	-0.107375	-0.12935	-0.146059	-0.150694	-0.167578	-0.173397	-0.178556	-0.192743	-0.199855	-0.206714	-0.222828	-0.224218	-0.23792	-0.247347	-0.259435	-0.255797	-0.246569	-0.252361	-0.254453	-0.255512	-0.26014	-0.244305	-0.247257	-0.249291	-0.251715	-0.275435	-0.268339	-0.277908	-0.269102	-0.275416	-0.277268	-0.283629	-0.287513	-0.28091	-0.28002	-0.273157	-0.271162	-0.281256	-0.276161	-0.276581	-0.273744	-0.268216	-0.268361	-0.261776	-0.263107	-0.256867	-0.264372	-0.257614	-0.254566	-0.251002	-0.254894	-0.252278	-0.247054	-0.240501	-0.237597	-0.22857	-0.244376	-0.242861	-0.246156	-0.246483	-0.233974	-0.23161	-0.241526	-0.244818	-0.245463	-0.246883	-0.255518	-0.259093	-0.253907	-0.247058	-0.240738	-0.253508	-0.261989	-0.269455	-0.26268	-0.265131	-0.27348	-0.275561	-0.274916	-0.277941	-0.273124	-0.282366	-0.27804	-0.293923	-0.297238	-0.294056	-0.298437	-0.306378	-0.305554	-0.300477	-0.295805	-0.292178	-0.297448	-0.295409	-0.299897	-0.298502	-0.29572	-0.300683	-0.309431	-0.30887	-0.296827	-0.302486	-0.298588	-0.29877	-0.307931	-0.310236	-0.312344	-0.304449	-0.307668	-0.302175	-0.295259	-0.296276	-0.295833	-0.306332	-0.300246	-0.288496	-0.295488	-0.289331	-0.293575	-0.291351	-0.283908	-0.284506	-0.281996	-0.279334	-0.279248	-0.273501	-0.286809	-0.271433	-0.269192	-0.270206	-0.261732	-0.269499	-0.266681	-0.276664	-0.274113	-0.274839	-0.256336	-0.259638	-0.259933	-0.260688	-0.257813	-0.257766	-0.259618	-0.271102	-0.275427	-0.262361	-0.251787	-0.251358	-0.254442	-0.244581	-0.256762	-0.243891	-0.247142	-0.236184	-0.23072	-0.228826	-0.23867	-0.232251	-0.224814	-0.223129	-0.215844	-0.202185	-0.215456	-0.203249	-0.194383	-0.188311	-0.188919	-0.20815	-0.203112	-0.196705	-0.192907	-0.194225	-0.183151	-0.193199	-0.184458	-0.182755	-0.186249	-0.171312	-0.162227	-0.164102	-0.161871	-0.159186	-0.15264	-0.155507	-0.16445	-0.150826	-0.13157	-0.14211	-0.142314	-0.132817	-0.142924	-0.143695	-0.142345	-0.136286	-0.133536	-0.123413	-0.122258	-0.116675	-0.107272	-0.115349	-0.111465	-0.117333	-0.108253	-0.101905	-0.121953	-0.11776	-0.10594	-0.0991046	-0.0908639	-0.0930952	-0.0909304	-0.0725212	-0.0737901	-0.0627665	-0.0543831	-0.0403575	-0.0421775	-0.0294321	-0.0298784	-0.0172379	-0.0022789	0.0148751	0.0211081	0.0276221	0.0276473	0.0491506	0.0667592	0.0785384	0.0962188	0.121401	0.137221	0.139333	0.167232	0.184681	0.214599	0.240298	0.266617	0.287937	0.338541	0.368678	0.399459	0.411776	0.42505	0.452573	0.473789	0.495005	0.516174	0.556716	0.589027	0.62855	0.652882	0.712064	0.774446	0.853817	0.931932	1.01061	1.09637	1.1847	1.30396	1.44233	1.61125	1.77381	1.98045	2.22999	2.49743	2.81233	3.19512	3.50756	3.70804	3.90129	4.20737	4.61203	5.2081	5.38562	5.62733	6.24456	6.79139	7.44954	7.35821	7.23473	7.01908	6.33005	4.6143	3.22191	2.37703	1.05161	0.325759
nochim_20221111_sl4_ser34	0	0.00334448	0.00668896	0.0100334	0.0133779	0.0167224	0.0200669	0.0234114	0.0267559	0.0301003	0.0334448	0.0367893	0.0401338	0.0434783	0.0468227	0.0501672	0.0535117	0.0568562	0.0602007	0.0635452	0.0668896	0.0702341	0.0735786	0.0769231	0.0802676	0.083612	0.0869565	0.090301	0.0936455	0.09699	0.100334	0.103679	0.107023	0.110368	0.113712	0.117057	0.120401	0.123746	0.12709	0.130435	0.133779	0.137124	0.140468	0.143813	0.147157	0.150502	0.153846	0.157191	0.160535	0.16388	0.167224	0.170569	0.173913	0.177258	0.180602	0.183946	0.187291	0.190635	0.19398	0.197324	0.200669	0.204013	0.207358	0.210702	0.214047	0.217391	0.220736	0.22408	0.227425	0.230769	0.234114	0.237458	0.240803	0.244147	0.247492	0.250836	0.254181	0.257525	0.26087	0.264214	0.267559	0.270903	0.274247	0.277592	0.280936	0.284281	0.287625	0.29097	0.294314	0.297659	0.301003	0.304348	0.307692	0.311037	0.314381	0.317726	0.32107	0.324415	0.327759	0.331104	0.334448	0.337793	0.341137	0.344482	0.347826	0.351171	0.354515	0.35786	0.361204	0.364548	0.367893	0.371237	0.374582	0.377926	0.381271	0.384615	0.38796	0.391304	0.394649	0.397993	0.401338	0.404682	0.408027	0.411371	0.414716	0.41806	0.421405	0.424749	0.428094	0.431438	0.434783	0.438127	0.441472	0.444816	0.448161	0.451505	0.454849	0.458194	0.461538	0.464883	0.468227	0.471572	0.474916	0.478261	0.481605	0.48495	0.488294	0.491639	0.494983	0.498328	0.501672	0.505017	0.508361	0.511706	0.51505	0.518395	0.521739	0.525084	0.528428	0.531773	0.535117	0.538462	0.541806	0.545151	0.548495	0.551839	0.555184	0.558528	0.561873	0.565217	0.568562	0.571906	0.575251	0.578595	0.58194	0.585284	0.588629	0.591973	0.595318	0.598662	0.602007	0.605351	0.608696	0.61204	0.615385	0.618729	0.622074	0.625418	0.628763	0.632107	0.635452	0.638796	0.64214	0.645485	0.648829	0.652174	0.655518	0.658863	0.662207	0.665552	0.668896	0.672241	0.675585	0.67893	0.682274	0.685619	0.688963	0.692308	0.695652	0.698997	0.702341	0.705686	0.70903	0.712375	0.715719	0.719064	0.722408	0.725753	0.729097	0.732441	0.735786	0.73913	0.742475	0.745819	0.749164	0.752508	0.755853	0.759197	0.762542	0.765886	0.769231	0.772575	0.77592	0.779264	0.782609	0.785953	0.789298	0.792642	0.795987	0.799331	0.802676	0.80602	0.809365	0.812709	0.816054	0.819398	0.822742	0.826087	0.829431	0.832776	0.83612	0.839465	0.842809	0.846154	0.849498	0.852843	0.856187	0.859532	0.862876	0.866221	0.869565	0.87291	0.876254	0.879599	0.882943	0.886288	0.889632	0.892977	0.896321	0.899666	0.90301	0.906355	0.909699	0.913043	0.916388	0.919732	0.923077	0.926421	0.929766	0.93311	0.936455	0.939799	0.943144	0.946488	0.949833	0.953177	0.956522	0.959866	0.963211	0.966555	0.9699	0.973244	0.976589	0.979933	0.983278	0.986622	0.989967	0.993311	0.996656	1	-1.4929	-1.49784	-1.41189	-1.35542	-1.29757	-1.21564	-1.15734	-1.11771	-1.06618	-1.09275	-1.11093	-1.15666	-1.17159	-1.20046	-1.22357	-1.20841	-1.15975	-1.11153	-1.08579	-1.04151	-0.990807	-0.971195	-0.946742	-0.927291	-0.908189	-0.914037	-0.890607	-0.836739	-0.795719	-0.76645	-0.740274	-0.741135	-0.739406	-0.719515	-0.674619	-0.644924	-0.613309	-0.532901	-0.429101	-0.400682	-0.407699	-0.449324	-0.427262	-0.348953	-0.274213	-0.219668	-0.211404	-0.216352	-0.219818	-0.231411	-0.243567	-0.232204	-0.245632	-0.259169	-0.246674	-0.244887	-0.270938	-0.281184	-0.284103	-0.205811	-0.100839	0.020268	0.100849	0.147494	0.151916	0.162609	0.142558	0.0553376	-0.105875	-0.18625	-0.195271	-0.149415	-0.0700464	-0.0259283	-0.0133305	0.0428267	0.098068	0.0879247	0.0556714	0.0538776	0.100377	0.205891	0.339765	0.403497	0.367741	0.304709	0.23266	0.165442	0.127461	0.207761	0.30182	0.31206	0.219097	0.152709	0.16593	0.125853	0.071521	0.0534168	0.0795468	0.083143	0.107971	0.145676	0.180604	0.179573	0.19441	0.203512	0.219218	0.223318	0.250269	0.331211	0.326293	0.237886	0.205821	0.306069	0.357665	0.333883	0.315305	0.309224	0.342105	0.45786	0.510142	0.513705	0.422208	0.280534	0.184602	0.200138	0.293153	0.359917	0.373245	0.310678	0.218818	0.199353	0.192312	0.20315	0.234916	0.37242	0.550362	0.680483	0.744009	0.761953	0.810995	0.821656	0.798524	0.711783	0.62061	0.501411	0.358827	0.202262	0.202686	0.297311	0.380081	0.314851	0.182507	0.109103	0.135501	0.199066	0.204961	0.166829	0.212881	0.384702	0.522394	0.586883	0.583127	0.551368	0.525918	0.562287	0.528645	0.489821	0.420727	0.293751	0.167858	0.10511	0.15678	0.217225	0.222288	0.249309	0.347932	0.420139	0.453463	0.481419	0.464909	0.368658	0.253811	0.206946	0.221826	0.254336	0.238628	0.243982	0.283568	0.357199	0.366782	0.307557	0.231901	0.262644	0.320546	0.274329	0.166776	0.150967	0.24876	0.316961	0.314405	0.247917	0.203944	0.220894	0.285244	0.357213	0.428888	0.488838	0.536882	0.476261	0.32473	0.220288	0.181172	0.230416	0.287104	0.364892	0.425975	0.391911	0.304372	0.16494	0.066171	-0.0209115	0.0743686	0.234917	0.314329	0.302105	0.283794	0.288863	0.359899	0.401727	0.37441	0.350415	0.292996	0.201874	0.119623	0.00970127	-0.111437	-0.15054	-0.110767	-0.0522722	0.00536694	0.0448628	0.0445676	0.0302836	0.0278874	0.0117975	-0.0614915	-0.0854073	-0.122576	-0.162455	-0.196722	-0.206663	-0.23055	-0.238313	-0.241754	-0.203509	-0.204943	-0.237454	-0.264511	-0.322656	-0.300023	-0.185146	-0.0371554	0.0471122	0.0842451	0.10177	0.098833	0.110306	0.172484	0.179787	0.0465453	-0.0929801	-0.122965	-0.132181	-0.153602	-0.173938	-0.219544	-0.293081	-0.353339	-0.390482	-0.409121	-0.376195	-0.422674	-0.494916	-0.53562	-0.576901	-0.61685	-0.716011	-0.874018	-1.0343	-1.20336	-1.33183	-1.45936	-1.57345	-1.66836	-1.7195	-1.76519	-1.7928	-1.8249	-1.83898	1.93868	1.86578	1.97542	2.03964	2.14299	2.09943	2.0848	2.06458	2.11706	2.19808	2.19273	1.96017	1.80225	1.58694	1.4942	1.44543	1.34456	1.30594	1.27405	1.22063	1.1809	1.12003	1.06009	1.00144	0.955244	0.896088	0.868612	0.871257	0.85036	0.861168	0.856921	0.812933	0.741066	0.65975	0.609606	0.603277	0.616084	0.56718	0.537129	0.546018	0.454254	0.394941	0.395307	0.351844	0.340089	0.346279	0.38129	0.402313	0.43036	0.45368	0.542762	0.702874	0.838679	0.584076	0.491032	0.452879	0.416668	0.376959	0.332425	0.346793	0.381951	0.334713	0.336384	0.355205	0.41968	0.37661	0.468541	0.505208	0.504871	0.370861	0.388019	0.332522	0.24507	0.255605	0.209689	0.140722	0.0951412	0.105122	0.0428763	0.0177559	0.0111672	-0.0157844	0.013984	-0.0218763	0.0252113	0.00754893	0.0105848	-0.0374815	-0.0272898	0.0226917	0.036958	0.0875502	0.0894571	0.0946231	0.10789	0.140612	0.0907003	0.00805983	-0.00604439	-0.0793037	-0.0659457	-0.0326266	0.140264	0.213424	-0.0514873	-0.123603	-0.1772	-0.150197	-0.159933	-0.171758	-0.184072	-0.212816	-0.227891	-0.153115	-0.0681097	-0.128019	-0.0992615	-0.0527407	-0.102431	-0.165902	-0.252927	-0.25437	-0.271119	-0.299382	-0.31517	-0.316613	-0.337514	-0.355492	-0.336838	-0.319999	-0.399952	-0.356674	-0.372869	-0.358072	-0.405135	-0.373452	-0.385634	-0.331126	-0.349999	-0.372173	-0.404299	-0.390396	-0.352362	-0.350575	-0.295765	-0.314925	-0.325034	-0.372327	-0.390687	-0.341039	-0.298488	-0.286902	-0.287099	-0.271353	-0.277326	-0.294491	-0.257729	-0.272282	-0.262899	-0.187997	-0.120468	-0.00437054	-0.11783	-0.162515	-0.248852	-0.206041	-0.261004	-0.291598	-0.267981	-0.27856	-0.298468	-0.307543	-0.276335	-0.264582	-0.320614	-0.371423	-0.384698	-0.391895	-0.383212	-0.285818	-0.161028	-0.049295	-0.108575	-0.148175	-0.149017	-0.128429	-0.15288	-0.157359	-0.0951569	-0.117636	-0.148738	-0.173362	-0.252434	-0.271009	-0.219222	-0.263016	-0.244331	-0.116422	-0.060924	-0.083781	-0.082279	-0.114905	-0.102104	-0.0795276	-0.101986	-0.114764	-0.0521362	0.0493023	0.00612051	-0.0929048	-0.171692	-0.194352	-0.213379	-0.138774	-0.120312	-0.166435	-0.272004	-0.355128	-0.354849	-0.341525	-0.400181	-0.49184	-0.487901	-0.474509	-0.512481	-0.540631	-0.560017	-0.57698	-0.556028	-0.474572	-0.526323	-0.50672	-0.46446	-0.455082	-0.43582	-0.449515	-0.515091	-0.529897	-0.51201	-0.549177	-0.596221	-0.668677	-0.753228	-0.746445	-0.752919	-0.771892	-0.752857	-0.702749	-0.71404	-0.763881	-0.804843	-0.754307	-0.804752	-0.763746	-0.772828	-0.741552	-0.739485	-0.715055	-0.710448	-0.764991	-0.823005	-0.904397	-0.938197	-0.962719	-0.899944	-0.888856	-0.921457	-0.964229	-0.997601	-1.05914	-1.12518	-1.11047	-1.03713	-1.01126	-0.962225	-0.963203	-1.00423	-1.05065	-1.07587	-1.06568	-1.12308	-1.13027	-1.10383	-1.06417	-0.99497	-1.04868	-1.0345	-1.03008	-1.0452	-1.03302	-1.03118	-1.08013	-1.18294	-1.34821	-1.68902	-1.85944	-1.89973	-1.75729	-1.58228	-1.26061	4.40853	4.35124	3.81711	3.61887	3.38235	3.20408	3.04257	2.89006	2.77659	2.68628	2.61367	2.34598	2.2334	2.12787	2.00939	1.94076	1.84274	1.77152	1.67901	1.533	1.45534	1.41612	1.34905	1.27016	1.18757	1.18354	1.07141	1.03077	0.968391	0.939091	0.921799	0.872205	0.816392	0.768334	0.724462	0.708818	0.666745	0.662085	0.670437	0.648242	0.563779	0.584475	0.599798	0.540573	0.569272	0.57439	0.567809	0.524533	0.521311	0.477458	0.48275	0.499807	0.540497	0.469583	0.444115	0.464221	0.417547	0.361908	0.370596	0.371773	0.385959	0.352473	0.325739	0.351202	0.40515	0.284045	0.265731	0.313077	0.330383	0.255677	0.210291	0.151573	0.107037	0.145065	0.102999	0.0691222	0.0399347	0.0631224	0.011895	0.0350543	0.0180216	-0.0165301	0.00832727	-0.012413	0.0626903	-0.0114143	-0.0327961	-0.0694248	-0.0965497	-0.0541598	-0.0605135	-0.0409476	-0.0624418	-0.0563912	-0.0447652	-0.041178	-0.0674099	-0.102108	-0.0957244	-0.106244	-0.0741568	-0.0918225	-0.0406434	-0.0728184	-0.155786	-0.139243	-0.165914	-0.156829	-0.148757	-0.161855	-0.201046	-0.244781	-0.272083	-0.179516	-0.140451	-0.218006	-0.2449	-0.258521	-0.307123	-0.24319	-0.314064	-0.31711	-0.330009	-0.364906	-0.388798	-0.35687	-0.371384	-0.389615	-0.38534	-0.368853	-0.415388	-0.374834	-0.401121	-0.425225	-0.439357	-0.307105	-0.42411	-0.428538	-0.487728	-0.485975	-0.50824	-0.497834	-0.443374	-0.49908	-0.446101	-0.473464	-0.452419	-0.473648	-0.484096	-0.457525	-0.397029	-0.424679	-0.442698	-0.41478	-0.417581	-0.407458	-0.334699	-0.36881	-0.373747	-0.333242	-0.365638	-0.330169	-0.300238	-0.319501	-0.406662	-0.367488	-0.394513	-0.417976	-0.365433	-0.382805	-0.403141	-0.448882	-0.42504	-0.406361	-0.495335	-0.524041	-0.537575	-0.510138	-0.520475	-0.47896	-0.461352	-0.40131	-0.404075	-0.349812	-0.333722	-0.286705	-0.348923	-0.369726	-0.36267	-0.357334	-0.371384	-0.39195	-0.469487	-0.446468	-0.408642	-0.4405	-0.428203	-0.343662	-0.328166	-0.35027	-0.29128	-0.350955	-0.380973	-0.381917	-0.393614	-0.382193	-0.309104	-0.325475	-0.252493	-0.31767	-0.348757	-0.372055	-0.42345	-0.40236	-0.399423	-0.355213	-0.445527	-0.481981	-0.476031	-0.461005	-0.490635	-0.502982	-0.511189	-0.519814	-0.560465	-0.56579	-0.554952	-0.51848	-0.530385	-0.562285	-0.649818	-0.629359	-0.635432	-0.648705	-0.656062	-0.646954	-0.703028	-0.649612	-0.638018	-0.631474	-0.651862	-0.686679	-0.76003	-0.741379	-0.775394	-0.772191	-0.766303	-0.750022	-0.720056	-0.691603	-0.666483	-0.62472	-0.758154	-0.743922	-0.780342	-0.7037	-0.733148	-0.705174	-0.690276	-0.733658	-0.765157	-0.753544	-0.738355	-0.768277	-0.745846	-0.754595	-0.794899	-0.822649	-0.818529	-0.831874	-0.84729	-0.82515	-0.748424	-0.798103	-0.811946	-0.827872	-0.778271	-0.829598	-0.734563	-0.739345	-0.745224	-0.738952	-0.754077	-0.6802	-0.654992	-0.674177	-0.586569	-0.578493	-0.532955	-0.510396	-0.415843	-0.342519	-0.380434	-0.299562	-0.201104	0.020572	0.103267	0.32569	0.322017	0.4458
Dm34Dv12hom_20221110_sl1_ser18	0	0.00334448	0.00668896	0.0100334	0.0133779	0.0167224	0.0200669	0.0234114	0.0267559	0.0301003	0.0334448	0.0367893	0.0401338	0.0434783	0.0468227	0.0501672	0.0535117	0.0568562	0.0602007	0.0635452	0.0668896	0.0702341	0.0735786	0.0769231	0.0802676	0.083612	0.0869565	0.090301	0.0936455	0.09699	0.100334	0.103679	0.107023	0.110368	0.113712	0.117057	0.120401	0.123746	0.12709	0.130435	0.133779	0.137124	0.140468	0.143813	0.147157	0.150502	0.153846	0.157191	0.160535	0.16388	0.167224	0.170569	0.173913	0.177258	0.180602	0.183946	0.187291	0.190635	0.19398	0.197324	0.200669	0.204013	0.207358	0.210702	0.214047	0.217391	0.220736	0.22408	0.227425	0.230769	0.234114	0.237458	0.240803	0.244147	0.247492	0.250836	0.254181	0.257525	0.26087	0.264214	0.267559	0.270903	0.274247	0.277592	0.280936	0.284281	0.287625	0.29097	0.294314	0.297659	0.301003	0.304348	0.307692	0.311037	0.314381	0.317726	0.32107	0.324415	0.327759	0.331104	0.334448	0.337793	0.341137	0.344482	0.347826	0.351171	0.354515	0.35786	0.361204	0.364548	0.367893	0.371237	0.374582	0.377926	0.381271	0.384615	0.38796	0.391304	0.394649	0.397993	0.401338	0.404682	0.408027	0.411371	0.414716	0.41806	0.421405	0.424749	0.428094	0.431438	0.434783	0.438127	0.441472	0.444816	0.448161	0.451505	0.454849	0.458194	0.461538	0.464883	0.468227	0.471572	0.474916	0.478261	0.481605	0.48495	0.488294	0.491639	0.494983	0.498328	0.501672	0.505017	0.508361	0.511706	0.51505	0.518395	0.521739	0.525084	0.528428	0.531773	0.535117	0.538462	0.541806	0.545151	0.548495	0.551839	0.555184	0.558528	0.561873	0.565217	0.568562	0.571906	0.575251	0.578595	0.58194	0.585284	0.588629	0.591973	0.595318	0.598662	0.602007	0.605351	0.608696	0.61204	0.615385	0.618729	0.622074	0.625418	0.628763	0.632107	0.635452	0.638796	0.64214	0.645485	0.648829	0.652174	0.655518	0.658863	0.662207	0.665552	0.668896	0.672241	0.675585	0.67893	0.682274	0.685619	0.688963	0.692308	0.695652	0.698997	0.702341	0.705686	0.70903	0.712375	0.715719	0.719064	0.722408	0.725753	0.729097	0.732441	0.735786	0.73913	0.742475	0.745819	0.749164	0.752508	0.755853	0.759197	0.762542	0.765886	0.769231	0.772575	0.77592	0.779264	0.782609	0.785953	0.789298	0.792642	0.795987	0.799331	0.802676	0.80602	0.809365	0.812709	0.816054	0.819398	0.822742	0.826087	0.829431	0.832776	0.83612	0.839465	0.842809	0.846154	0.849498	0.852843	0.856187	0.859532	0.862876	0.866221	0.869565	0.87291	0.876254	0.879599	0.882943	0.886288	0.889632	0.892977	0.896321	0.899666	0.90301	0.906355	0.909699	0.913043	0.916388	0.919732	0.923077	0.926421	0.929766	0.93311	0.936455	0.939799	0.943144	0.946488	0.949833	0.953177	0.956522	0.959866	0.963211	0.966555	0.9699	0.973244	0.976589	0.979933	0.983278	0.986622	0.989967	0.993311	0.996656	1	-1.86823	-1.81051	-1.64609	-1.56039	-1.47151	-1.38353	-1.2799	-1.17012	-1.05452	-0.94615	-0.777498	-0.67787	-0.653606	-0.675548	-0.692357	-0.631939	-0.577045	-0.597113	-0.61746	-0.634954	-0.601213	-0.535813	-0.469123	-0.485212	-0.5963	-0.691881	-0.694695	-0.625513	-0.622031	-0.672894	-0.697276	-0.673872	-0.691881	-0.71968	-0.721552	-0.689871	-0.649506	-0.682778	-0.747193	-0.726291	-0.675024	-0.590335	-0.518584	-0.462153	-0.397226	-0.351803	-0.360121	-0.335945	-0.257021	-0.213872	-0.267452	-0.313261	-0.346836	-0.35346	-0.297192	-0.210222	-0.197159	-0.247841	-0.293429	-0.257676	-0.173035	-0.110552	-0.130553	-0.17933	-0.194126	-0.21399	-0.201323	-0.146722	-0.0587435	-0.0462546	-0.0717691	-0.10708	-0.125052	-0.176009	-0.197414	-0.146887	-0.0781979	0.0168949	0.0152107	-0.0334135	-0.0807949	-0.0842125	-0.0357034	0.0218628	0.066044	0.0668881	0.0789371	0.0463685	0.000621053	-0.0412293	-0.033588	0.013716	0.074463	0.0838355	0.0419716	-0.0137622	-0.051325	-0.0713125	-0.0673896	-0.0687954	-0.111294	-0.116166	-0.0366422	0.0546682	0.0766214	0.049665	0.0248872	0.0394598	0.00371513	0.0227641	0.141625	0.208864	0.166814	0.0768621	0.0323392	0.0816549	0.152062	0.171737	0.196107	0.24075	0.256437	0.202649	0.16773	0.130509	0.103945	0.112883	0.155103	0.146953	0.138247	0.182988	0.20077	0.19844	0.240522	0.289267	0.253898	0.193723	0.129847	0.132811	0.184413	0.22663	0.226851	0.229441	0.243051	0.209525	0.157288	0.174634	0.226215	0.254755	0.232095	0.170816	0.171829	0.248633	0.29016	0.28825	0.246121	0.195585	0.157385	0.167675	0.230041	0.264017	0.258379	0.322678	0.47999	0.526564	0.424024	0.282538	0.246565	0.232589	0.197185	0.237605	0.345756	0.405286	0.409292	0.406238	0.400014	0.4045	0.421213	0.383367	0.335508	0.303859	0.272183	0.206408	0.149716	0.160638	0.152786	0.0924936	0.0708657	0.0904323	0.103262	0.101397	0.0868355	0.0875165	0.0743167	0.0544174	0.0696854	0.0887615	0.137402	0.165667	0.223991	0.288769	0.38967	0.472233	0.465752	0.364336	0.282791	0.300619	0.307856	0.277609	0.264987	0.232674	0.191221	0.16888	0.176189	0.160718	0.15537	0.166841	0.147555	0.132335	0.183916	0.25333	0.352663	0.411826	0.350967	0.234903	0.221224	0.244498	0.328695	0.387936	0.358845	0.259901	0.16476	0.164398	0.214934	0.280787	0.349049	0.322465	0.260091	0.248347	0.332953	0.343185	0.326675	0.29732	0.290792	0.335746	0.370853	0.395753	0.404395	0.435369	0.474073	0.405236	0.275609	0.197014	0.152865	0.190761	0.312609	0.469031	0.580622	0.585095	0.530588	0.636853	0.730017	0.713067	0.531222	0.344049	0.240817	0.244695	0.341115	0.354629	0.293572	0.22781	0.199084	0.185588	0.201018	0.235996	0.381794	0.494729	0.60833	0.671242	0.644842	0.58619	0.487907	0.381476	0.316923	0.352736	0.469241	0.405181	0.325167	0.130629	-0.105417	-0.35326	-0.570409	-0.877693	-1.25394	-1.56154	-1.81212	-2.04676	-2.21831	-2.33417	-2.40417	-2.46322	3.82508	3.81904	3.5113	3.35285	3.22825	3.15951	3.11108	2.91386	2.62169	2.32401	2.0352	1.87151	1.76127	1.67251	1.47081	1.46247	1.39882	1.2597	1.14546	1.0294	0.924553	0.951836	0.893405	0.815458	0.723109	0.694672	0.617946	0.606888	0.597123	0.60091	0.531891	0.569756	0.520038	0.479171	0.44077	0.554087	0.513618	0.490056	0.44925	0.46348	0.47809	0.507315	0.516072	0.467114	0.337168	0.317015	0.278827	0.263277	0.18487	0.237849	0.300098	0.361075	0.367575	0.32254	0.286285	0.313849	0.303606	0.287243	0.281131	0.358947	0.344646	0.430466	0.437754	0.454313	0.487324	0.351314	0.328729	0.341619	0.377046	0.369429	0.330872	0.304537	0.335026	0.267479	0.27886	0.240539	0.244662	0.260745	0.175168	0.121308	0.0625471	0.114132	0.126079	0.0804956	0.19707	0.174934	0.268687	0.260929	0.225108	0.22752	0.27926	0.22686	0.226927	0.207063	0.237454	0.127019	0.134215	0.149539	0.103351	0.103075	0.0889482	0.134924	0.127541	0.0904658	0.0736644	0.107074	0.0200597	0.0339824	-0.0415634	-0.0959831	-0.0557638	-0.0712728	-0.0698273	-0.0675751	-0.0998249	-0.0512263	-0.00595251	0.0208999	-0.00696943	-0.0645112	-0.0492703	-0.0924596	-0.110422	-0.133564	-0.122753	-0.111485	-0.127563	-0.153431	-0.208841	-0.278258	-0.28682	-0.286396	-0.246873	-0.217484	-0.226041	-0.317354	-0.365859	-0.380609	-0.373878	-0.301185	-0.267092	-0.312522	-0.338609	-0.352893	-0.36048	-0.329251	-0.253614	-0.309475	-0.381321	-0.456709	-0.419371	-0.342904	-0.34044	-0.346373	-0.404147	-0.435037	-0.414663	-0.44909	-0.516241	-0.438826	-0.436708	-0.470394	-0.33663	-0.337333	-0.391165	-0.278271	-0.216445	-0.174979	-0.288423	-0.286415	-0.258877	-0.220079	-0.228022	-0.28001	-0.325115	-0.320377	-0.329635	-0.3324	-0.347725	-0.352187	-0.339636	-0.301356	-0.307983	-0.26112	-0.266901	-0.351295	-0.301818	-0.38307	-0.35061	-0.286766	-0.282943	-0.281223	-0.275654	-0.27875	-0.285544	-0.355052	-0.344652	-0.300813	-0.276898	-0.344899	-0.355729	-0.336348	-0.293636	-0.324909	-0.276747	-0.246993	-0.287112	-0.27407	-0.253969	-0.243431	-0.273666	-0.275675	-0.364451	-0.45098	-0.383029	-0.329895	-0.31648	-0.369065	-0.350852	-0.381421	-0.430084	-0.398773	-0.324345	-0.341116	-0.342999	-0.372295	-0.413605	-0.444654	-0.434181	-0.460508	-0.482943	-0.567506	-0.506068	-0.420524	-0.386851	-0.419541	-0.512277	-0.633094	-0.593978	-0.631017	-0.641896	-0.566017	-0.497545	-0.410815	-0.44447	-0.327036	-0.387511	-0.515738	-0.566923	-0.657551	-0.660344	-0.703638	-0.774068	-0.8047	-0.858041	-0.83422	-0.790325	-0.728745	-0.80056	-0.672308	-0.566243	-0.589861	-0.614061	-0.68617	-0.83301	-0.85829	-0.885051	-0.901534	-0.947017	-0.874963	-0.795558	-0.846272	-0.870645	-0.877777	-0.964201	-0.970465	-0.899195	-0.940931	-0.922195	-0.932759	-0.886332	-0.839101	-0.875908	-0.883332	-0.835656	-0.88215	-0.911784	-0.871616	-0.740169	-0.688361	-0.61406	-0.608867	-0.729676	-0.874845	-1.08646	-1.2953	-1.46896	-1.45631	-1.6003	-2.1656	0.808731	0.945304	0.889652	0.765717	0.705687	0.659145	0.608481	0.60496	0.565787	0.517381	0.450462	0.40182	0.392165	0.477403	0.397238	0.428332	0.41783	0.374366	0.396052	0.373323	0.331178	0.376314	0.359084	0.320859	0.30563	0.278771	0.262886	0.299607	0.25944	0.241526	0.209053	0.211867	0.165256	0.108736	0.102356	0.169556	0.156765	0.127734	0.0709716	0.0794596	0.0722063	0.0624736	0.0317868	0.0128122	-0.0306674	-0.017611	-0.057399	-0.0459456	-0.0613177	-0.00660073	-0.0348447	-0.0288076	-0.00772313	0.00217522	-0.0196584	-0.0314444	-0.0424778	0.00272062	-0.00542673	-0.00147315	-0.0369236	-0.01595	-0.00538365	-0.0199745	0.0261272	-0.0144156	-0.0132808	0.0318697	0.0825868	0.0606671	0.08134	0.0579345	0.0375342	-0.00336097	-0.00496613	0.0226373	0.0118278	0.0613157	0.0183063	-0.035931	-0.0574321	-0.053223	-0.0565435	-0.0905671	-0.0683108	-0.0733752	-0.0172059	-0.0594366	-0.0803015	-0.0674081	-0.0180559	-0.0500312	-0.0664629	-0.126589	-0.101267	-0.079241	-0.0819023	-0.0842197	-0.104422	-0.107833	-0.117524	-0.0916193	-0.109629	-0.0940933	-0.110612	-0.0794013	-0.110398	-0.0836619	-0.129374	-0.151849	-0.18258	-0.208403	-0.234716	-0.205993	-0.157608	-0.143731	-0.164366	-0.209173	-0.189875	-0.234617	-0.262136	-0.281234	-0.266508	-0.283462	-0.275267	-0.281707	-0.293779	-0.2944	-0.297309	-0.308837	-0.339848	-0.339909	-0.337967	-0.357397	-0.394826	-0.398026	-0.413779	-0.416822	-0.42108	-0.432502	-0.442585	-0.462406	-0.483894	-0.464626	-0.479687	-0.453515	-0.428433	-0.444175	-0.481268	-0.496354	-0.488836	-0.442275	-0.465699	-0.452503	-0.46961	-0.462455	-0.458974	-0.522176	-0.512961	-0.423417	-0.406902	-0.465339	-0.414971	-0.425994	-0.443464	-0.417223	-0.404137	-0.405727	-0.411353	-0.372176	-0.379931	-0.382954	-0.382072	-0.442953	-0.457311	-0.427762	-0.385452	-0.382759	-0.415636	-0.42144	-0.335997	-0.366812	-0.426979	-0.402889	-0.409434	-0.421775	-0.426259	-0.447046	-0.439932	-0.357739	-0.341754	-0.390548	-0.409728	-0.365844	-0.367272	-0.393019	-0.391506	-0.401879	-0.394168	-0.430675	-0.440475	-0.406846	-0.382059	-0.392574	-0.395466	-0.358387	-0.371584	-0.345523	-0.339501	-0.359894	-0.341943	-0.365053	-0.368868	-0.411898	-0.385009	-0.363463	-0.363777	-0.339002	-0.307169	-0.324023	-0.27166	-0.225475	-0.289462	-0.371379	-0.383282	-0.396562	-0.416568	-0.392094	-0.395368	-0.386005	-0.388999	-0.41242	-0.359178	-0.285885	-0.337052	-0.390377	-0.389798	-0.412323	-0.344654	-0.316322	-0.320305	-0.277453	-0.233154	-0.184125	-0.183142	-0.0551957	-0.0951468	-0.15875	-0.123721	-0.128272	-0.0830232	-0.041544	-0.0371807	-0.023833	-0.0109706	0.0304392	0.0876849	0.129722	0.154435	0.260145	0.373202	0.452749	0.514949	0.506425	0.525188	0.59118	0.675973	0.776875	0.881291	0.99113	1.09985	1.24013	1.37281	1.59469	1.69684	1.78988	1.90252	1.92135	2.08976	2.26744	2.62029	2.88044	3.03723	3.23723	3.53751	3.8639	4.1511	4.65386	5.50409	6.06524	6.57611	6.79267	6.46453	6.25698	5.60969	4.69976	3.66335	3.12909	2.51447	0.466943
Dm4Dv123hom_20221025_sl2_ser18	0	0.00334448	0.00668896	0.0100334	0.0133779	0.0167224	0.0200669	0.0234114	0.0267559	0.0301003	0.0334448	0.0367893	0.0401338	0.0434783	0.0468227	0.0501672	0.0535117	0.0568562	0.0602007	0.0635452	0.0668896	0.0702341	0.0735786	0.0769231	0.0802676	0.083612	0.0869565	0.090301	0.0936455	0.09699	0.100334	0.103679	0.107023	0.110368	0.113712	0.117057	0.120401	0.123746	0.12709	0.130435	0.133779	0.137124	0.140468	0.143813	0.147157	0.150502	0.153846	0.157191	0.160535	0.16388	0.167224	0.170569	0.173913	0.177258	0.180602	0.183946	0.187291	0.190635	0.19398	0.197324	0.200669	0.204013	0.207358	0.210702	0.214047	0.217391	0.220736	0.22408	0.227425	0.230769	0.234114	0.237458	0.240803	0.244147	0.247492	0.250836	0.254181	0.257525	0.26087	0.264214	0.267559	0.270903	0.274247	0.277592	0.280936	0.284281	0.287625	0.29097	0.294314	0.297659	0.301003	0.304348	0.307692	0.311037	0.314381	0.317726	0.32107	0.324415	0.327759	0.331104	0.334448	0.337793	0.341137	0.344482	0.347826	0.351171	0.354515	0.35786	0.361204	0.364548	0.367893	0.371237	0.374582	0.377926	0.381271	0.384615	0.38796	0.391304	0.394649	0.397993	0.401338	0.404682	0.408027	0.411371	0.414716	0.41806	0.421405	0.424749	0.428094	0.431438	0.434783	0.438127	0.441472	0.444816	0.448161	0.451505	0.454849	0.458194	0.461538	0.464883	0.468227	0.471572	0.474916	0.478261	0.481605	0.48495	0.488294	0.491639	0.494983	0.498328	0.501672	0.505017	0.508361	0.511706	0.51505	0.518395	0.521739	0.525084	0.528428	0.531773	0.535117	0.538462	0.541806	0.545151	0.548495	0.551839	0.555184	0.558528	0.561873	0.565217	0.568562	0.571906	0.575251	0.578595	0.58194	0.585284	0.588629	0.591973	0.595318	0.598662	0.602007	0.605351	0.608696	0.61204	0.615385	0.618729	0.622074	0.625418	0.628763	0.632107	0.635452	0.638796	0.64214	0.645485	0.648829	0.652174	0.655518	0.658863	0.662207	0.665552	0.668896	0.672241	0.675585	0.67893	0.682274	0.685619	0.688963	0.692308	0.695652	0.698997	0.702341	0.705686	0.70903	0.712375	0.715719	0.719064	0.722408	0.725753	0.729097	0.732441	0.735786	0.73913	0.742475	0.745819	0.749164	0.752508	0.755853	0.759197	0.762542	0.765886	0.769231	0.772575	0.77592	0.779264	0.782609	0.785953	0.789298	0.792642	0.795987	0.799331	0.802676	0.80602	0.809365	0.812709	0.816054	0.819398	0.822742	0.826087	0.829431	0.832776	0.83612	0.839465	0.842809	0.846154	0.849498	0.852843	0.856187	0.859532	0.862876	0.866221	0.869565	0.87291	0.876254	0.879599	0.882943	0.886288	0.889632	0.892977	0.896321	0.899666	0.90301	0.906355	0.909699	0.913043	0.916388	0.919732	0.923077	0.926421	0.929766	0.93311	0.936455	0.939799	0.943144	0.946488	0.949833	0.953177	0.956522	0.959866	0.963211	0.966555	0.9699	0.973244	0.976589	0.979933	0.983278	0.986622	0.989967	0.993311	0.996656	1	-1.30797	-1.32666	-1.29949	-1.2356	-1.18678	-1.1055	-1.03311	-0.979387	-0.954331	-0.988481	-1.01986	-1.05159	-1.053	-1.01535	-0.941613	-0.87148	-0.818761	-0.793582	-0.730292	-0.68161	-0.643711	-0.60842	-0.563231	-0.537839	-0.538064	-0.538935	-0.497437	-0.399571	-0.317766	-0.317867	-0.322914	-0.357168	-0.342583	-0.252444	-0.195969	-0.141094	-0.0816106	-0.054273	-0.0773824	-0.122048	-0.146053	-0.127352	0.0380697	0.280615	0.390791	0.292286	0.175164	0.111032	0.0903064	0.142876	0.207461	0.200771	0.20263	0.230779	0.223548	0.203043	0.216491	0.192362	0.177856	0.214634	0.252516	0.275579	0.279809	0.361895	0.462349	0.467728	0.411865	0.391076	0.34088	0.305697	0.314937	0.406523	0.496122	0.478363	0.397633	0.390758	0.434538	0.419293	0.472767	0.54166	0.513255	0.428758	0.43538	0.50157	0.509686	0.395723	0.338846	0.364253	0.362825	0.369127	0.362244	0.340813	0.337868	0.343613	0.322851	0.266899	0.189693	0.215296	0.329729	0.378052	0.3563	0.322577	0.329455	0.388374	0.438722	0.369133	0.246565	0.232266	0.235683	0.204083	0.232531	0.280115	0.307712	0.31805	0.264826	0.253396	0.278354	0.314806	0.396041	0.429897	0.424325	0.349864	0.269581	0.258249	0.342543	0.326918	0.270138	0.233838	0.250021	0.254551	0.24582	0.248766	0.268837	0.281513	0.26861	0.329547	0.365857	0.339791	0.305839	0.228697	0.159221	0.17262	0.228666	0.233019	0.232853	0.245957	0.286597	0.297266	0.312035	0.301423	0.24978	0.22633	0.180635	0.0988532	0.100786	0.148844	0.226306	0.317545	0.358253	0.305867	0.19944	0.103633	0.0724936	0.0259292	-0.0465763	-0.0924486	-0.0203919	0.0626143	0.171822	0.2662	0.287051	0.164884	0.0371941	-0.0261228	0.0683668	0.206713	0.290684	0.285987	0.241404	0.184389	0.110351	0.123418	0.236002	0.324458	0.317172	0.240867	0.219031	0.182615	0.14351	0.0936609	0.162712	0.247173	0.376249	0.445899	0.434776	0.311891	0.192629	0.25025	0.361265	0.315231	0.186107	0.0617894	0.0197773	0.0544588	0.0820014	-0.00448107	-0.124008	-0.149669	-0.0797753	-0.00162455	0.0176181	0.0295174	0.0452392	0.071803	0.0830764	0.0156112	-0.0546615	-0.0246798	0.0224141	0.0224295	0.0161164	0.0456494	-0.0296417	-0.135431	-0.153925	-0.172806	-0.203632	-0.155432	-0.0919159	-0.131319	-0.198807	-0.308987	-0.319561	-0.25604	-0.175026	-0.115693	-0.0991795	-0.0359695	0.0188887	0.023767	-0.0894926	-0.216576	-0.276385	-0.349479	-0.3616	-0.354383	-0.359446	-0.343765	-0.294462	-0.315345	-0.369316	-0.435056	-0.483419	-0.480855	-0.423999	-0.432985	-0.443685	-0.459641	-0.441557	-0.42492	-0.448464	-0.454287	-0.435308	-0.411872	-0.45933	-0.575942	-0.649221	-0.676255	-0.65787	-0.632638	-0.661552	-0.808366	-1.00028	-1.10119	-1.1483	-1.13316	-1.13309	-1.20039	-1.19375	-1.15752	-1.21302	-1.31435	-1.34522	-1.42254	-1.55626	-1.76342	-1.92538	-2.04666	-2.10969	-2.16427	-2.19653	-2.19325	-2.2336	-2.27733	-2.35598	-2.42312	-2.46823	-2.50977	-2.53997	-2.59556	4.00068	3.71725	3.43843	3.22187	3.08357	2.96143	2.7112	2.47645	2.30762	2.14052	2.12012	1.98978	1.98265	2.00996	2.1031	2.08464	1.9447	1.73632	1.66177	1.53197	1.40005	1.25469	1.17014	1.02408	0.89186	0.840079	0.779402	0.637008	0.609392	0.53189	0.488488	0.402012	0.324929	0.278099	0.271016	0.310759	0.389861	0.416916	0.410878	0.423293	0.417087	0.353568	0.266021	0.238258	0.264124	0.205832	0.21952	0.200751	0.212113	0.259338	0.23578	0.188469	0.135774	0.227957	0.265322	0.188183	0.155415	0.122654	0.107005	0.0974527	0.0729007	0.0854733	0.065683	0.055939	0.0545654	0.0141311	-0.0565922	0.000104632	-0.0632085	-0.110397	-0.118877	-0.0707034	-0.046634	-0.0820658	-0.134815	-0.164688	-0.1596	-0.111165	-0.104928	-0.0299915	-0.0826004	-0.0851894	-0.0776899	-0.0644481	-0.0563306	-0.0503011	-0.0523492	-0.0349067	-0.177916	-0.121693	-0.167793	-0.153821	-0.194579	-0.174138	-0.136349	-0.172834	-0.208511	-0.259644	-0.194085	-0.148574	-0.198904	-0.261303	-0.211445	-0.25606	-0.218751	-0.156398	-0.235148	-0.216652	-0.0852718	-0.101659	-0.102181	-0.0754983	-0.0470427	-0.0403833	-0.0821288	-0.111384	-0.137202	-0.0908999	-0.051372	-0.0791319	-0.131192	-0.0749069	-0.0847434	-0.128274	-0.0628523	-0.027434	-0.00574647	-0.00661981	0.0386425	0.0246551	0.0193673	0.0211018	-0.0210314	-0.0102775	0.0254552	0.00965743	-0.0403597	-0.0568432	0.00409949	0.0619322	0.0743069	0.0792952	0.13936	0.105574	0.0389846	-0.0357795	-0.064604	-0.148735	-0.198345	-0.162505	-0.217302	-0.260519	-0.266038	-0.351402	-0.348026	-0.289871	-0.26588	-0.240087	-0.240482	-0.298994	-0.367763	-0.384191	-0.360288	-0.343009	-0.289792	-0.306414	-0.319544	-0.351248	-0.303139	-0.318896	-0.263299	-0.241632	-0.246762	-0.221055	-0.246173	-0.234498	-0.277845	-0.273286	-0.398066	-0.406403	-0.50282	-0.490212	-0.537369	-0.494276	-0.507996	-0.517517	-0.548592	-0.47809	-0.469363	-0.463603	-0.443212	-0.429258	-0.406466	-0.415048	-0.493106	-0.524709	-0.491342	-0.433329	-0.38609	-0.425151	-0.465509	-0.504974	-0.543662	-0.512308	-0.397204	-0.423838	-0.442114	-0.451668	-0.379308	-0.393693	-0.429764	-0.377815	-0.342538	-0.373766	-0.392564	-0.429283	-0.445749	-0.434662	-0.402766	-0.455919	-0.479261	-0.366217	-0.337922	-0.376065	-0.395291	-0.47517	-0.466573	-0.489375	-0.545941	-0.535261	-0.536332	-0.515018	-0.443914	-0.43728	-0.441722	-0.440665	-0.415493	-0.447413	-0.534437	-0.528253	-0.505832	-0.481157	-0.459603	-0.51791	-0.475774	-0.54735	-0.617534	-0.695269	-0.691665	-0.689685	-0.669975	-0.644771	-0.656302	-0.642449	-0.631198	-0.696937	-0.7111	-0.761609	-0.781497	-0.772348	-0.713752	-0.70509	-0.712507	-0.704848	-0.673852	-0.801904	-0.874235	-0.907925	-0.810769	-0.849245	-0.801725	-0.869589	-0.962603	-0.915888	-0.931704	-0.979157	-0.877709	-0.823906	-0.776729	-0.685167	-0.608871	-0.602748	-0.502594	-0.423798	-0.327143	-0.353118	-0.334599	-0.476228	-0.449065	-0.416345	-0.414199	-0.353737	-0.311118	-0.0322305	-0.0675835	0.0213973	-0.16614	-0.578984	-0.856412	-1.09722	1.70907	1.61511	1.4907	1.44048	1.39252	1.25681	1.08027	1.07245	1.07771	0.971856	0.945333	0.941256	0.857945	0.850723	0.931619	0.856154	0.795146	0.688956	0.642563	0.546769	0.4507	0.389764	0.345225	0.287394	0.203923	0.135582	0.165149	0.055564	0.0303028	-0.0677256	-0.134321	-0.190353	-0.25984	-0.189812	-0.186203	-0.239467	-0.18306	-0.191411	-0.229921	-0.200265	-0.213526	-0.267767	-0.300143	-0.358348	-0.25896	-0.317492	-0.314522	-0.342625	-0.30135	-0.284416	-0.305469	-0.322935	-0.316803	-0.226453	-0.223555	-0.232162	-0.230858	-0.282948	-0.290102	-0.304741	-0.347779	-0.289408	-0.348905	-0.317385	-0.254626	-0.306231	-0.314343	-0.252785	-0.3293	-0.339421	-0.289442	-0.283953	-0.262358	-0.276203	-0.370308	-0.368386	-0.370719	-0.320981	-0.343551	-0.216108	-0.314957	-0.316692	-0.325518	-0.346652	-0.365797	-0.340224	-0.324171	-0.248593	-0.369198	-0.304019	-0.313508	-0.249922	-0.234829	-0.204039	-0.215367	-0.335833	-0.356759	-0.340471	-0.312138	-0.272724	-0.309786	-0.386001	-0.292664	-0.322132	-0.243047	-0.207647	-0.273138	-0.229842	-0.0708643	-0.170556	-0.162669	-0.194995	-0.144833	-0.127945	-0.134941	-0.156494	-0.174195	-0.16577	-0.101742	-0.0904838	-0.0664234	-0.0269477	-0.0600603	-0.158487	-0.061934	-0.0531655	-0.0126849	-0.00782876	0.0387173	0.0109035	0.00395142	0.0377981	-0.0518484	-0.0399519	-0.0468917	-0.00536544	0.0195132	-0.0400291	0.0154557	0.107866	0.0931598	0.0531362	0.105016	0.108174	-0.00402827	-0.0781587	-0.0541605	-0.0478701	-0.0642168	-0.132186	-0.156129	-0.193969	-0.131413	-0.132955	-0.0531793	-0.0711024	-0.0841263	-0.0926188	-0.0459667	-0.0252959	-0.0794476	-0.0425821	-0.0225944	-0.0296283	0.0298033	-0.0303384	-0.0107867	-0.0626802	0.0457804	0.036942	0.106102	0.167813	0.125581	0.168287	0.141426	0.208165	0.233708	0.194368	-0.000339006	0.0164853	-0.0408657	0.0347686	-0.0132712	0.0356056	0.0333841	0.00072612	-0.0639452	0.0733969	0.083181	-0.0502789	-0.0613429	-0.0353181	0.0903307	-0.000231347	-0.142715	-0.100996	-0.00869873	0.0923288	0.132533	-0.0152248	-0.112526	-0.105624	-0.0824626	-0.0443531	0.0530728	0.00773697	0.0218489	0.0134703	0.0342545	-0.0404583	-0.0388754	-0.0161605	-0.045452	0.0384857	0.0236438	0.0386883	-0.0556527	-0.00925135	0.105186	0.00227477	-0.0722155	0.0913185	0.131611	0.042342	0.066557	0.0578044	0.0895549	0.124695	0.151037	0.128267	0.070424	0.0984637	0.163108	0.294526	0.268363	0.202932	0.176617	0.116193	0.123139	0.159268	0.231908	0.335565	0.310597	0.237312	0.312886	0.254625	0.117285	0.0162331	0.0521383	0.0659125	0.145601	0.202588	0.263095	0.180046	0.216476	0.0537317	0.0268022	0.0454312	-0.0455183	0.02006	0.123954	0.121692	0.0634548	0.0542242	0.0417217	-0.0547767	-0.0511094	-0.00849091	0.190686	0.176346	0.190095	0.116556	0.0526127	0.115226	0.0781881	0.0270075	0.118849	0.341854	0.470308	0.467188	0.458873	0.487754	0.641867	0.769613	0.924506	1.06639	1.15026	1.22333	1.42795	1.44194	1.36398	1.41806	1.43718	1.56554	1.54559	1.57906	1.34116	1.18591	1.12851	0.835596
Dm4Dv123CyO_20230403_sl2_ser3	0	0.00334448	0.00668896	0.0100334	0.0133779	0.0167224	0.0200669	0.0234114	0.0267559	0.0301003	0.0334448	0.0367893	0.0401338	0.0434783	0.0468227	0.0501672	0.0535117	0.0568562	0.0602007	0.0635452	0.0668896	0.0702341	0.0735786	0.0769231	0.0802676	0.083612	0.0869565	0.090301	0.0936455	0.09699	0.100334	0.103679	0.107023	0.110368	0.113712	0.117057	0.120401	0.123746	0.12709	0.130435	0.133779	0.137124	0.140468	0.143813	0.147157	0.150502	0.153846	0.157191	0.160535	0.16388	0.167224	0.170569	0.173913	0.177258	0.180602	0.183946	0.187291	0.190635	0.19398	0.197324	0.200669	0.204013	0.207358	0.210702	0.214047	0.217391	0.220736	0.22408	0.227425	0.230769	0.234114	0.237458	0.240803	0.244147	0.247492	0.250836	0.254181	0.257525	0.26087	0.264214	0.267559	0.270903	0.274247	0.277592	0.280936	0.284281	0.287625	0.29097	0.294314	0.297659	0.301003	0.304348	0.307692	0.311037	0.314381	0.317726	0.32107	0.324415	0.327759	0.331104	0.334448	0.337793	0.341137	0.344482	0.347826	0.351171	0.354515	0.35786	0.361204	0.364548	0.367893	0.371237	0.374582	0.377926	0.381271	0.384615	0.38796	0.391304	0.394649	0.397993	0.401338	0.404682	0.408027	0.411371	0.414716	0.41806	0.421405	0.424749	0.428094	0.431438	0.434783	0.438127	0.441472	0.444816	0.448161	0.451505	0.454849	0.458194	0.461538	0.464883	0.468227	0.471572	0.474916	0.478261	0.481605	0.48495	0.488294	0.491639	0.494983	0.498328	0.501672	0.505017	0.508361	0.511706	0.51505	0.518395	0.521739	0.525084	0.528428	0.531773	0.535117	0.538462	0.541806	0.545151	0.548495	0.551839	0.555184	0.558528	0.561873	0.565217	0.568562	0.571906	0.575251	0.578595	0.58194	0.585284	0.588629	0.591973	0.595318	0.598662	0.602007	0.605351	0.608696	0.61204	0.615385	0.618729	0.622074	0.625418	0.628763	0.632107	0.635452	0.638796	0.64214	0.645485	0.648829	0.652174	0.655518	0.658863	0.662207	0.665552	0.668896	0.672241	0.675585	0.67893	0.682274	0.685619	0.688963	0.692308	0.695652	0.698997	0.702341	0.705686	0.70903	0.712375	0.715719	0.719064	0.722408	0.725753	0.729097	0.732441	0.735786	0.73913	0.742475	0.745819	0.749164	0.752508	0.755853	0.759197	0.762542	0.765886	0.769231	0.772575	0.77592	0.779264	0.782609	0.785953	0.789298	0.792642	0.795987	0.799331	0.802676	0.80602	0.809365	0.812709	0.816054	0.819398	0.822742	0.826087	0.829431	0.832776	0.83612	0.839465	0.842809	0.846154	0.849498	0.852843	0.856187	0.859532	0.862876	0.866221	0.869565	0.87291	0.876254	0.879599	0.882943	0.886288	0.889632	0.892977	0.896321	0.899666	0.90301	0.906355	0.909699	0.913043	0.916388	0.919732	0.923077	0.926421	0.929766	0.93311	0.936455	0.939799	0.943144	0.946488	0.949833	0.953177	0.956522	0.959866	0.963211	0.966555	0.9699	0.973244	0.976589	0.979933	0.983278	0.986622	0.989967	0.993311	0.996656	1	-1.63407	-1.60156	-1.53285	-1.38291	-1.19567	-1.22073	-1.23549	-1.22168	-1.18427	-1.16776	-1.0963	-1.06224	-1.05332	-1.04209	-0.918779	-0.851491	-0.841519	-0.820781	-0.75753	-0.699708	-0.732311	-0.76532	-0.739731	-0.736966	-0.71961	-0.653242	-0.587035	-0.516438	-0.498252	-0.503556	-0.502649	-0.522825	-0.551087	-0.532065	-0.51194	-0.486516	-0.447157	-0.479784	-0.497184	-0.434917	-0.436529	-0.486767	-0.524239	-0.532746	-0.501438	-0.465482	-0.389848	-0.309109	-0.382098	-0.450368	-0.396653	-0.335679	-0.291345	-0.306764	-0.326977	-0.294036	-0.271098	-0.298256	-0.277569	-0.275234	-0.184086	-0.152854	-0.15524	-0.147358	-0.124157	-0.0745746	-0.0657653	-0.124321	-0.135941	-0.136637	-0.0481228	0.00241011	-0.00831684	-0.065346	-0.0578604	0.00683995	-0.0213795	-0.0669037	-0.0296473	-0.00498326	0.0107838	0.0244753	0.0205484	0.0503665	0.0772304	0.068589	0.121512	0.158367	0.185341	0.220363	0.206616	0.148711	0.0837002	0.0552883	0.0605218	0.102289	0.131562	0.168594	0.21244	0.262475	0.258558	0.267055	0.202096	0.177962	0.122904	0.0260624	-0.028518	0.0240385	0.122011	0.182622	0.175853	0.190974	0.223303	0.227165	0.236353	0.250916	0.281179	0.270272	0.260368	0.287627	0.346367	0.361272	0.316849	0.286923	0.27468	0.366652	0.406955	0.407797	0.369063	0.30965	0.280557	0.328879	0.367899	0.393505	0.400636	0.455699	0.43134	0.352781	0.276624	0.275688	0.300098	0.376467	0.401256	0.408638	0.370325	0.32325	0.325486	0.315797	0.425539	0.560811	0.617414	0.57214	0.515509	0.563021	0.657031	0.592078	0.441813	0.401266	0.49277	0.568907	0.566444	0.5014	0.407491	0.352242	0.326921	0.324994	0.369652	0.431309	0.495768	0.484455	0.467137	0.501746	0.528033	0.525608	0.519322	0.495741	0.453143	0.493302	0.534002	0.510033	0.448215	0.371759	0.356684	0.400615	0.466354	0.482167	0.453828	0.480269	0.501073	0.456064	0.445205	0.466923	0.527371	0.55207	0.514295	0.454372	0.347795	0.306833	0.373269	0.456343	0.471091	0.414833	0.349162	0.267934	0.241669	0.283966	0.391364	0.394039	0.39664	0.435646	0.455192	0.450208	0.351727	0.244904	0.22546	0.215513	0.20394	0.236086	0.304098	0.32701	0.273874	0.255967	0.293788	0.331493	0.360323	0.353835	0.282801	0.218924	0.14319	0.102429	0.128549	0.204162	0.246687	0.206394	0.19407	0.188897	0.218136	0.200709	0.158182	0.140967	0.135939	0.0698144	0.00564906	0.0541581	0.158483	0.207884	0.0966656	0.00265748	0.0148181	0.129539	0.203714	0.123491	0.116671	0.0578679	0.0458609	0.0679687	0.0983079	0.0854719	-0.0293903	-0.152146	-0.22418	-0.205726	-0.178633	-0.285861	-0.341346	-0.287013	-0.316469	-0.337197	-0.483543	-0.594733	-0.571344	-0.446601	-0.447655	-0.502431	-0.57483	-0.608798	-0.586686	-0.521291	-0.470368	-0.452701	-0.508157	-0.605362	-0.713347	-0.744935	-0.771103	-0.764409	-0.834042	-0.915827	-0.983983	-1.05935	-1.11307	-1.2173	-1.41061	-1.60741	-1.77495	-1.87842	-2.00065	-2.14317	-2.19822	-2.3045	0.25201	0.0808067	0.322893	0.542781	0.636708	0.413232	0.339753	0.331343	0.351566	0.236018	0.262013	0.183118	0.0772513	-0.058107	-0.0531263	-0.123236	-0.129922	-0.175205	-0.158008	-0.227136	-0.332695	-0.359078	-0.239751	-0.306127	-0.328266	-0.328345	-0.319152	-0.320962	-0.339784	-0.328404	-0.312446	-0.315151	-0.237309	-0.20866	-0.232104	-0.23572	-0.119518	-0.213835	-0.199513	-0.166723	-0.19784	-0.187509	-0.128635	-0.119931	-0.0506965	-0.176101	-0.161091	-0.0921201	-0.116981	-0.135991	-0.126189	-0.13106	-0.0916422	-0.0557034	-0.00461421	0.00341069	0.0442054	0.0103567	0.0151891	0.0433992	0.13163	-0.00818777	0.00794899	0.0550067	0.0134884	0.0446344	0.110069	0.140734	0.151869	0.139496	0.217003	0.21052	0.261305	0.245157	0.211979	0.248649	0.209907	0.191384	0.258241	0.3017	0.287664	0.3256	0.295149	0.304419	0.233239	0.266398	0.315722	0.367361	0.349712	0.315957	0.314141	0.379989	0.425946	0.441883	0.443909	0.393616	0.400876	0.42783	0.448156	0.418968	0.370822	0.40035	0.377236	0.460236	0.384315	0.321066	0.358685	0.373974	0.322952	0.303861	0.240013	0.295862	0.358079	0.309628	0.247899	0.213829	0.201848	0.302088	0.311128	0.321207	0.383798	0.337377	0.328774	0.358079	0.402528	0.447111	0.388108	0.462795	0.353697	0.33627	0.282692	0.317907	0.344286	0.416304	0.381196	0.409933	0.336235	0.300332	0.250698	0.261637	0.259835	0.26846	0.331224	0.351097	0.392003	0.35884	0.375843	0.346031	0.391333	0.377144	0.370987	0.393866	0.397891	0.380685	0.386833	0.291896	0.275565	0.279529	0.221874	0.233416	0.265184	0.239995	0.173958	0.112815	0.1302	0.0686775	0.0671381	-0.0081064	0.0438884	-0.0114502	-0.0605352	-0.0360842	-0.00361857	0.0575988	0.148559	0.163715	0.123534	0.119819	0.156821	0.127102	0.0919406	0.120539	0.173909	0.167814	0.120861	0.076491	0.0700871	0.0407681	0.0160394	-0.116764	-0.113726	-0.102164	-0.0905126	-0.184789	-0.204259	-0.151029	-0.1871	-0.16711	-0.0959336	-0.0597374	-0.0091502	-0.0906002	-0.173638	-0.208053	-0.23552	-0.258809	-0.135632	-0.121351	-0.118023	-0.026173	-0.0608559	-0.0543458	-0.0896916	-0.116599	-0.151283	-0.157081	-0.252945	-0.314271	-0.268534	-0.269801	-0.365648	-0.398796	-0.424506	-0.414909	-0.419408	-0.413283	-0.313006	-0.276655	-0.386515	-0.4061	-0.460096	-0.509657	-0.557626	-0.516422	-0.54965	-0.509702	-0.519586	-0.495189	-0.440704	-0.398792	-0.312436	-0.401994	-0.377033	-0.351265	-0.310864	-0.346296	-0.423307	-0.489326	-0.58249	-0.649214	-0.580886	-0.615897	-0.547671	-0.533562	-0.447617	-0.456883	-0.367351	-0.357011	-0.404392	-0.467193	-0.342505	-0.308713	-0.29084	-0.35113	-0.442729	-0.472899	-0.462867	-0.34401	-0.442811	-0.433699	-0.352846	-0.297592	-0.375166	-0.421968	-0.410806	-0.458133	-0.501638	-0.504691	-0.525206	-0.570186	-0.634327	-0.556746	-0.489787	-0.532229	-0.658204	-0.52437	-0.571645	-0.45514	-0.293143	-0.126763	0.0739861	0.207431	0.22637	0.347842	0.281333	0.269613	0.176686	-0.0226298	-0.142308	-0.0294943	1.29635	1.06993	1.10772	1.13581	0.956328	0.845048	0.751272	0.749946	0.735761	0.63585	0.637903	0.617053	0.626735	0.577611	0.619676	0.477501	0.384007	0.381106	0.446731	0.371866	0.266818	0.292704	0.351006	0.344289	0.354947	0.319062	0.274164	0.375775	0.353257	0.345226	0.317111	0.36309	0.39083	0.348421	0.317131	0.319898	0.38823	0.346643	0.292993	0.305124	0.320114	0.296204	0.387123	0.360698	0.334511	0.253271	0.243559	0.222042	0.244051	0.249849	0.240184	0.232777	0.247621	0.239767	0.24376	0.246856	0.309951	0.277197	0.30784	0.267586	0.357653	0.331772	0.278432	0.266933	0.193559	0.172734	0.14963	0.152583	0.210125	0.17483	0.173626	0.144876	0.155822	0.150053	0.0959631	0.172794	0.118586	0.122196	0.169403	0.198765	0.213074	0.19034	0.0886113	0.148914	0.0920211	0.123532	0.170589	0.222722	0.15041	0.162224	0.201923	0.207089	0.201312	0.209331	0.134463	0.0333768	0.0711177	0.106507	0.0943052	0.0654703	-0.00356856	0.0876454	-0.00736968	0.0803612	0.0924207	0.0801354	0.015677	-0.0151275	0.0267162	-0.0106694	-0.0566958	0.0412957	0.048225	-0.0229622	-0.0101744	-0.0436311	-0.0433115	-0.0150006	-0.047897	-0.048474	-0.0427636	-0.0614273	-0.0768679	-0.059444	-0.131556	-0.0524105	-0.0402234	0.145321	0.131154	-0.00743971	-0.0694782	-0.0236519	-0.0238965	-0.0763289	-0.132053	-0.11972	-0.12368	-0.14604	-0.225139	-0.16764	-0.215045	-0.213688	-0.145154	-0.168749	-0.13814	-0.134438	-0.0705593	-0.140169	-0.136817	-0.167186	-0.176528	-0.196984	-0.178118	-0.182767	-0.142868	-0.270937	-0.287417	-0.241892	-0.199079	-0.205189	-0.22395	-0.238845	-0.313617	-0.29774	-0.306553	-0.323624	-0.295274	-0.373198	-0.332279	-0.35002	-0.328056	-0.333773	-0.293473	-0.266915	-0.283743	-0.335018	-0.381339	-0.415557	-0.326124	-0.328962	-0.390724	-0.421556	-0.373196	-0.383771	-0.385632	-0.451265	-0.447185	-0.459892	-0.434748	-0.45963	-0.495498	-0.552009	-0.533713	-0.562535	-0.488082	-0.490316	-0.4843	-0.491359	-0.458697	-0.377851	-0.330127	-0.376577	-0.422722	-0.408788	-0.451666	-0.508011	-0.459643	-0.427136	-0.449974	-0.411539	-0.425355	-0.385082	-0.408883	-0.431471	-0.454452	-0.427318	-0.460457	-0.510588	-0.481295	-0.487261	-0.514386	-0.560665	-0.557254	-0.514155	-0.48753	-0.468365	-0.408135	-0.462598	-0.572915	-0.585127	-0.553267	-0.469599	-0.500338	-0.452247	-0.473881	-0.450896	-0.514987	-0.510121	-0.460589	-0.476865	-0.387084	-0.438049	-0.381782	-0.360948	-0.378187	-0.411084	-0.384071	-0.36549	-0.375877	-0.393603	-0.34834	-0.446489	-0.363974	-0.391018	-0.290661	-0.179485	-0.22574	-0.253552	-0.241685	-0.293074	-0.203468	-0.209352	-0.17693	-0.217529	-0.25116	-0.220942	-0.175425	0.0555074	-0.0269185	-0.0433032	0.0238151	0.172258	0.237464	0.260116	0.313082	0.373355	0.385398	0.501528	0.597931	0.64166	0.615289	0.676912	0.850581	1.02576	1.00939	1.19738	1.19686	1.47807	1.63856	1.93891	2.07696	2.13273	2.0175	2.07436	2.02969	2.35607	2.52361	2.19663	1.9596	1.29448
OreR_20221104_sl1_ser39	0	0.00334448	0.00668896	0.0100334	0.0133779	0.0167224	0.0200669	0.0234114	0.0267559	0.0301003	0.0334448	0.0367893	0.0401338	0.0434783	0.0468227	0.0501672	0.0535117	0.0568562	0.0602007	0.0635452	0.0668896	0.0702341	0.0735786	0.0769231	0.0802676	0.083612	0.0869565	0.090301	0.0936455	0.09699	0.100334	0.103679	0.107023	0.110368	0.113712	0.117057	0.120401	0.123746	0.12709	0.130435	0.133779	0.137124	0.140468	0.143813	0.147157	0.150502	0.153846	0.157191	0.160535	0.16388	0.167224	0.170569	0.173913	0.177258	0.180602	0.183946	0.187291	0.190635	0.19398	0.197324	0.200669	0.204013	0.207358	0.210702	0.214047	0.217391	0.220736	0.22408	0.227425	0.230769	0.234114	0.237458	0.240803	0.244147	0.247492	0.250836	0.254181	0.257525	0.26087	0.264214	0.267559	0.270903	0.274247	0.277592	0.280936	0.284281	0.287625	0.29097	0.294314	0.297659	0.301003	0.304348	0.307692	0.311037	0.314381	0.317726	0.32107	0.324415	0.327759	0.331104	0.334448	0.337793	0.341137	0.344482	0.347826	0.351171	0.354515	0.35786	0.361204	0.364548	0.367893	0.371237	0.374582	0.377926	0.381271	0.384615	0.38796	0.391304	0.394649	0.397993	0.401338	0.404682	0.408027	0.411371	0.414716	0.41806	0.421405	0.424749	0.428094	0.431438	0.434783	0.438127	0.441472	0.444816	0.448161	0.451505	0.454849	0.458194	0.461538	0.464883	0.468227	0.471572	0.474916	0.478261	0.481605	0.48495	0.488294	0.491639	0.494983	0.498328	0.501672	0.505017	0.508361	0.511706	0.51505	0.518395	0.521739	0.525084	0.528428	0.531773	0.535117	0.538462	0.541806	0.545151	0.548495	0.551839	0.555184	0.558528	0.561873	0.565217	0.568562	0.571906	0.575251	0.578595	0.58194	0.585284	0.588629	0.591973	0.595318	0.598662	0.602007	0.605351	0.608696	0.61204	0.615385	0.618729	0.622074	0.625418	0.628763	0.632107	0.635452	0.638796	0.64214	0.645485	0.648829	0.652174	0.655518	0.658863	0.662207	0.665552	0.668896	0.672241	0.675585	0.67893	0.682274	0.685619	0.688963	0.692308	0.695652	0.698997	0.702341	0.705686	0.70903	0.712375	0.715719	0.719064	0.722408	0.725753	0.729097	0.732441	0.735786	0.73913	0.742475	0.745819	0.749164	0.752508	0.755853	0.759197	0.762542	0.765886	0.769231	0.772575	0.77592	0.779264	0.782609	0.785953	0.789298	0.792642	0.795987	0.799331	0.802676	0.80602	0.809365	0.812709	0.816054	0.819398	0.822742	0.826087	0.829431	0.832776	0.83612	0.839465	0.842809	0.846154	0.849498	0.852843	0.856187	0.859532	0.862876	0.866221	0.869565	0.87291	0.876254	0.879599	0.882943	0.886288	0.889632	0.892977	0.896321	0.899666	0.90301	0.906355	0.909699	0.913043	0.916388	0.919732	0.923077	0.926421	0.929766	0.93311	0.936455	0.939799	0.943144	0.946488	0.949833	0.953177	0.956522	0.959866	0.963211	0.966555	0.9699	0.973244	0.976589	0.979933	0.983278	0.986622	0.989967	0.993311	0.996656	1	-1.62636	-1.60247	-1.61824	-1.67068	-1.59181	-1.56116	-1.54365	-1.54948	-1.53696	-1.4838	-1.41881	-1.31369	-1.23512	-1.18422	-1.12953	-1.11879	-1.13713	-1.09492	-0.97617	-0.887064	-0.839666	-0.83741	-0.819295	-0.788498	-0.716588	-0.6943	-0.665397	-0.603106	-0.538645	-0.481938	-0.446401	-0.413968	-0.391143	-0.372512	-0.357773	-0.340861	-0.272496	-0.237282	-0.249099	-0.244034	-0.220767	-0.192828	-0.184064	-0.239177	-0.299432	-0.349757	-0.327938	-0.229833	-0.118789	-0.0829247	-0.12847	-0.245849	-0.329534	-0.358417	-0.371221	-0.339035	-0.271914	-0.258733	-0.27998	-0.259344	-0.170303	-0.0999922	-0.0940874	-0.147253	-0.178912	-0.161598	-0.114712	-0.0771167	-0.0752074	-0.0752241	-0.0615965	-0.0354493	-0.0274181	-0.0414155	-0.0246853	0.0621447	0.117395	0.116982	0.0976029	0.12397	0.152837	0.118409	0.108553	0.127626	0.171938	0.252546	0.238737	0.170926	0.15311	0.167835	0.211951	0.184502	0.097802	0.0335816	0.047746	0.164643	0.280491	0.323615	0.33825	0.366908	0.393383	0.377183	0.334482	0.333565	0.404733	0.456962	0.439339	0.441515	0.428119	0.380635	0.369868	0.353711	0.307617	0.257448	0.258367	0.324075	0.347873	0.387921	0.484836	0.513997	0.511274	0.545909	0.624305	0.604918	0.505206	0.435434	0.402683	0.380186	0.385111	0.410052	0.491481	0.586234	0.67571	0.754263	0.764964	0.694084	0.609846	0.527636	0.496927	0.529111	0.544369	0.512327	0.523148	0.541702	0.507411	0.457239	0.445199	0.473363	0.45069	0.448391	0.459044	0.467058	0.503742	0.523653	0.487668	0.488304	0.531172	0.601713	0.553218	0.452826	0.427015	0.484766	0.492951	0.467832	0.400192	0.349234	0.428673	0.527834	0.481275	0.353495	0.291452	0.362185	0.382218	0.348061	0.358737	0.391495	0.388745	0.361144	0.306583	0.256668	0.240058	0.19412	0.127212	0.091209	0.0921708	0.199526	0.297134	0.298625	0.314885	0.364749	0.361825	0.342028	0.39076	0.427931	0.380856	0.270649	0.196707	0.151252	0.184729	0.280715	0.362046	0.412683	0.404522	0.327026	0.268123	0.216614	0.21805	0.262301	0.224999	0.142877	0.111787	0.183677	0.308084	0.374911	0.354502	0.282538	0.2629	0.29548	0.324015	0.330975	0.285082	0.209535	0.0833611	-0.00720578	-0.0253933	-0.0537801	-0.0257824	-0.0285266	-0.114831	-0.143324	-0.108253	-0.0688278	-0.0771538	-0.1234	-0.149897	-0.156751	-0.168029	-0.164238	-0.112963	-0.0751165	-0.0942996	-0.0392201	-0.0462408	-0.125693	-0.177347	-0.164153	-0.136331	-0.184626	-0.289591	-0.424391	-0.417591	-0.293725	-0.223597	-0.232006	-0.307071	-0.289476	-0.175679	-0.0387571	0.0778907	0.111558	-0.0483209	-0.219709	-0.275036	-0.264944	-0.172836	-0.128693	-0.127789	-0.192744	-0.342781	-0.439236	-0.442936	-0.364799	-0.391496	-0.358336	-0.345691	-0.421283	-0.55691	-0.499004	-0.445035	-0.450301	-0.477517	-0.48558	-0.5868	-0.650901	-0.651907	-0.625744	-0.652448	-0.757313	-0.973277	-1.27285	-1.52922	-1.74047	-1.94956	-2.10909	-2.21315	-2.30758	-2.37461	-2.42537	-2.42117	-2.4388	3.43722	3.36989	3.07651	2.8608	2.68961	2.17546	2.02711	1.7991	1.53917	1.318	1.09468	0.936473	0.75734	0.712093	0.547351	0.383937	0.343719	0.230759	0.22109	0.18749	0.117312	0.0985314	0.0807239	0.0654214	0.110747	0.066174	0.0445297	0.0442522	0.0441238	-0.0104307	0.0393542	0.088573	0.113663	0.169018	0.186115	0.1575	0.16342	0.220367	0.146642	0.0894406	0.0533231	0.0858839	0.122951	0.10363	0.159234	0.0988159	0.0597882	0.134878	0.071534	0.0663885	0.120807	0.104225	0.128085	0.140781	0.146057	0.2321	0.354104	0.355363	0.317131	0.286807	0.326	0.323185	0.290362	0.165672	0.165676	0.0951068	0.184934	0.133568	0.111469	0.0559457	0.0410295	0.061909	0.078288	0.133092	0.127947	0.0951852	0.14868	0.172991	0.156909	0.236183	0.345497	0.321504	0.317528	0.242255	0.205987	0.277819	0.34289	0.335242	0.315202	0.335136	0.394534	0.380582	0.344384	0.323392	0.32597	0.314192	0.275318	0.240361	0.180444	0.134514	0.111475	0.146938	0.131726	0.0860238	0.0979782	0.126032	0.162556	0.169585	0.195772	0.254886	0.321241	0.268736	0.220705	0.201983	0.169483	0.264316	0.392408	0.364377	0.433854	0.478191	0.407903	0.343528	0.344455	0.311167	0.24536	0.19786	0.133064	0.102248	0.0960117	0.0765251	0.0352582	0.107415	0.0935236	0.0959152	0.087737	0.00217346	0.0274439	0.0906471	0.0987204	0.0635374	0.0388605	-0.0186097	0.00124648	0.026924	0.0114176	0.0533393	0.07119	0.150513	0.246325	0.126745	0.051228	0.0386539	0.00209031	0.103301	0.0844291	0.0455012	0.0284612	0.0688868	0.0679457	0.0561991	0.055103	0.0680555	0.0678502	0.1132	0.0490833	-0.0411569	-0.111836	-0.0519538	-0.0155109	-0.069115	-0.0706023	-0.00146818	0.0103181	-0.0382818	-0.131371	-0.0465344	-0.0281124	0.00672631	-0.0717858	-0.143547	-0.115318	-0.135347	-0.118752	-0.135209	-0.0381008	0.0419259	0.0759878	0.0176689	-0.148411	-0.191133	-0.246729	-0.299558	-0.269669	-0.370166	-0.403903	-0.440334	-0.399668	-0.378728	-0.378901	-0.375228	-0.323178	-0.286987	-0.366369	-0.463209	-0.457685	-0.447357	-0.377811	-0.32427	-0.300613	-0.314233	-0.414669	-0.395301	-0.402116	-0.470147	-0.566645	-0.60063	-0.649171	-0.610432	-0.497886	-0.456616	-0.513275	-0.5925	-0.58916	-0.617261	-0.63718	-0.766358	-0.705625	-0.679755	-0.755688	-0.665731	-0.736256	-0.682163	-0.710843	-0.716796	-0.703524	-0.781219	-0.899111	-0.944807	-0.908293	-0.826031	-0.78057	-0.798466	-0.747847	-0.755378	-0.649939	-0.630467	-0.651759	-0.752733	-0.633935	-0.820892	-0.813005	-0.760841	-0.735875	-0.685692	-0.680457	-0.7964	-0.785573	-0.739344	-0.721057	-0.594134	-0.626263	-0.609224	-0.488628	-0.423519	-0.445132	-0.555358	-0.577236	-0.609171	-0.676024	-0.6243	-0.546905	-0.434944	-0.477399	-0.405932	-0.33841	-0.427353	-0.443831	-0.383619	-0.368839	-0.371772	-0.374225	-0.319849	-0.239884	-0.160484	-0.338759	-0.359131	-0.302962	-0.131034	-0.0436811	-0.097468	-0.22764	-0.338467	-0.367113	-0.332193	-0.664343	-1.09273	-1.51236	-1.73012	-1.8414	-1.88638	2.49567	2.54228	2.44721	2.30328	2.12734	1.88744	1.79928	1.73357	1.54834	1.32084	1.10973	1.04065	0.868353	0.823412	0.69169	0.602903	0.618155	0.538657	0.53471	0.460162	0.425612	0.422378	0.428172	0.407678	0.45293	0.417818	0.450007	0.466955	0.495798	0.391004	0.362576	0.422547	0.40915	0.433602	0.37786	0.375522	0.33104	0.399329	0.359894	0.327414	0.304443	0.403255	0.40839	0.328041	0.380358	0.314506	0.291838	0.342429	0.300282	0.307963	0.365779	0.332347	0.371301	0.367899	0.351397	0.375831	0.448686	0.417458	0.376589	0.346953	0.385977	0.340196	0.314617	0.229641	0.296654	0.247027	0.342865	0.303162	0.262178	0.237456	0.288511	0.275739	0.229207	0.209935	0.188046	0.181314	0.274092	0.276916	0.213267	0.259297	0.316986	0.321707	0.354026	0.371077	0.392974	0.381155	0.352298	0.391464	0.427088	0.451998	0.565234	0.469824	0.465463	0.426168	0.422891	0.397178	0.372797	0.36461	0.331897	0.275501	0.230577	0.271629	0.279424	0.250714	0.248562	0.259021	0.21902	0.192822	0.242139	0.26219	0.320568	0.261527	0.19028	0.185234	0.254839	0.214257	0.25674	0.301359	0.357936	0.336416	0.315018	0.242876	0.244698	0.220252	0.283049	0.200976	0.11123	0.106494	0.111093	0.0263666	-0.0618903	-0.0168233	0.00164173	0.0209357	0.0492805	-0.0938212	-0.0513866	0.0209888	0.0364944	0.0409338	0.0116937	-0.136359	-0.0994293	-0.0334144	-0.113822	-0.0757459	-0.0635883	-0.0209322	-0.0251103	-0.0911741	-0.163447	-0.155911	-0.263268	-0.146316	-0.179401	-0.221014	-0.214711	-0.164846	-0.187824	-0.255456	-0.275159	-0.234767	-0.239021	-0.196331	-0.237911	-0.28799	-0.293845	-0.314377	-0.260753	-0.313022	-0.31198	-0.286749	-0.262223	-0.239529	-0.308483	-0.306284	-0.279108	-0.263908	-0.304961	-0.32898	-0.300344	-0.305957	-0.346612	-0.364253	-0.33922	-0.338499	-0.393515	-0.426032	-0.497218	-0.457923	-0.501471	-0.524788	-0.496038	-0.558258	-0.571847	-0.576398	-0.571414	-0.624361	-0.633519	-0.686328	-0.692953	-0.610769	-0.754681	-0.774651	-0.735053	-0.760272	-0.7219	-0.672192	-0.790826	-0.783469	-0.814435	-0.775835	-0.787703	-0.8255	-0.861279	-0.853882	-0.859141	-0.825614	-0.783137	-0.776774	-0.802935	-0.901509	-0.916579	-0.942415	-0.924954	-0.992369	-0.954202	-0.871936	-0.95299	-0.887962	-0.918894	-0.874055	-0.943641	-1.01175	-0.96514	-0.907932	-0.979287	-1.05263	-0.99624	-0.988347	-0.978241	-1.06042	-0.988299	-1.05038	-1.00043	-0.971593	-0.972187	-0.996688	-0.852622	-1.0159	-0.990799	-0.962024	-0.92714	-0.928398	-0.891898	-0.943952	-0.920642	-0.870484	-0.821336	-0.743105	-0.759197	-0.719969	-0.707395	-0.707992	-0.662045	-0.631477	-0.630851	-0.632464	-0.675634	-0.614972	-0.547604	-0.453998	-0.45087	-0.306879	-0.213575	-0.250012	-0.102101	0.0130649	0.0470641	0.12038	0.260558	0.399161	0.434075	0.602851	0.611353	0.744231	0.949651	1.07316	1.35141	1.58063	1.85305	2.03107	2.21549	2.70726	2.78679	1.99717	1.13623	0.439836	0.226615	-0.012074
Dm234Dv1hom_20221106_sl1_ser22	0	0.00334448	0.00668896	0.0100334	0.0133779	0.0167224	0.0200669	0.0234114	0.0267559	0.0301003	0.0334448	0.0367893	0.0401338	0.0434783	0.0468227	0.0501672	0.0535117	0.0568562	0.0602007	0.0635452	0.0668896	0.0702341	0.0735786	0.0769231	0.0802676	0.083612	0.0869565	0.090301	0.0936455	0.09699	0.100334	0.103679	0.107023	0.110368	0.113712	0.117057	0.120401	0.123746	0.12709	0.130435	0.133779	0.137124	0.140468	0.143813	0.147157	0.150502	0.153846	0.157191	0.160535	0.16388	0.167224	0.170569	0.173913	0.177258	0.180602	0.183946	0.187291	0.190635	0.19398	0.197324	0.200669	0.204013	0.207358	0.210702	0.214047	0.217391	0.220736	0.22408	0.227425	0.230769	0.234114	0.237458	0.240803	0.244147	0.247492	0.250836	0.254181	0.257525	0.26087	0.264214	0.267559	0.270903	0.274247	0.277592	0.280936	0.284281	0.287625	0.29097	0.294314	0.297659	0.301003	0.304348	0.307692	0.311037	0.314381	0.317726	0.32107	0.324415	0.327759	0.331104	0.334448	0.337793	0.341137	0.344482	0.347826	0.351171	0.354515	0.35786	0.361204	0.364548	0.367893	0.371237	0.374582	0.377926	0.381271	0.384615	0.38796	0.391304	0.394649	0.397993	0.401338	0.404682	0.408027	0.411371	0.414716	0.41806	0.421405	0.424749	0.428094	0.431438	0.434783	0.438127	0.441472	0.444816	0.448161	0.451505	0.454849	0.458194	0.461538	0.464883	0.468227	0.471572	0.474916	0.478261	0.481605	0.48495	0.488294	0.491639	0.494983	0.498328	0.501672	0.505017	0.508361	0.511706	0.51505	0.518395	0.521739	0.525084	0.528428	0.531773	0.535117	0.538462	0.541806	0.545151	0.548495	0.551839	0.555184	0.558528	0.561873	0.565217	0.568562	0.571906	0.575251	0.578595	0.58194	0.585284	0.588629	0.591973	0.595318	0.598662	0.602007	0.605351	0.608696	0.61204	0.615385	0.618729	0.622074	0.625418	0.628763	0.632107	0.635452	0.638796	0.64214	0.645485	0.648829	0.652174	0.655518	0.658863	0.662207	0.665552	0.668896	0.672241	0.675585	0.67893	0.682274	0.685619	0.688963	0.692308	0.695652	0.698997	0.702341	0.705686	0.70903	0.712375	0.715719	0.719064	0.722408	0.725753	0.729097	0.732441	0.735786	0.73913	0.742475	0.745819	0.749164	0.752508	0.755853	0.759197	0.762542	0.765886	0.769231	0.772575	0.77592	0.779264	0.782609	0.785953	0.789298	0.792642	0.795987	0.799331	0.802676	0.80602	0.809365	0.812709	0.816054	0.819398	0.822742	0.826087	0.829431	0.832776	0.83612	0.839465	0.842809	0.846154	0.849498	0.852843	0.856187	0.859532	0.862876	0.866221	0.869565	0.87291	0.876254	0.879599	0.882943	0.886288	0.889632	0.892977	0.896321	0.899666	0.90301	0.906355	0.909699	0.913043	0.916388	0.919732	0.923077	0.926421	0.929766	0.93311	0.936455	0.939799	0.943144	0.946488	0.949833	0.953177	0.956522	0.959866	0.963211	0.966555	0.9699	0.973244	0.976589	0.979933	0.983278	0.986622	0.989967	0.993311	0.996656	1	-1.61184	-1.59866	-1.6255	-1.63513	-1.56553	-1.52924	-1.49533	-1.46385	-1.42458	-1.35878	-1.27077	-1.20536	-1.15381	-1.04966	-0.944138	-0.915095	-0.899957	-0.806837	-0.677831	-0.623712	-0.695996	-0.745221	-0.748461	-0.698526	-0.654915	-0.565238	-0.49174	-0.445271	-0.42446	-0.418317	-0.419571	-0.425473	-0.404811	-0.370124	-0.338564	-0.313262	-0.29766	-0.252704	-0.197594	-0.143755	-0.102742	-0.0756008	-0.0773848	-0.0990957	-0.131175	-0.129581	-0.112465	-0.1111	-0.122783	-0.127127	-0.0831671	-0.0203175	0.0485542	0.0857568	0.0859525	0.0146515	-0.0294663	-0.0203461	-0.0166641	-0.0117185	-0.0133024	0.00685214	0.0932035	0.185333	0.20918	0.198087	0.149077	0.0574404	-0.00898794	-0.0194362	-0.0440895	-0.093343	-0.11714	-0.0962725	-0.0832858	-0.0633808	-0.0542611	-0.0490307	-0.086997	-0.0905333	-0.0766078	-0.0942465	-0.138776	-0.141459	-0.113348	-0.0360978	0.0559743	0.100835	0.11228	0.108575	0.0829793	0.0538161	0.0225253	0.0265899	0.0496983	0.0582844	0.0426413	0.00748111	0.0473452	0.136374	0.148446	0.0810622	0.0295694	0.0670929	0.0922205	0.08781	0.103657	0.103117	0.080597	0.0362988	0.0210356	0.0425623	0.0646728	0.072011	0.0643917	0.0277858	0.0182915	0.0338892	0.04206	0.0705838	0.0475951	-0.0195854	-0.0385398	0.00509421	0.0460311	0.0875765	0.120101	0.116173	0.0944288	0.0820461	0.116141	0.158596	0.169402	0.126397	0.1379	0.153386	0.165955	0.130534	0.11609	0.136796	0.140797	0.143028	0.113533	0.0945762	0.0802564	0.0771162	0.110354	0.150211	0.120979	0.0950644	0.119216	0.141929	0.140558	0.129634	0.147065	0.190386	0.2298	0.271054	0.293646	0.296804	0.253846	0.261831	0.292627	0.313081	0.264625	0.267552	0.269712	0.241275	0.194592	0.143518	0.145055	0.176192	0.254162	0.270277	0.254554	0.24281	0.257709	0.292221	0.304423	0.304175	0.365791	0.378955	0.364621	0.363003	0.35236	0.355158	0.358628	0.378126	0.371874	0.333165	0.325671	0.410382	0.489775	0.508821	0.45757	0.399586	0.385102	0.426421	0.463057	0.468186	0.507213	0.573793	0.642784	0.609748	0.537487	0.420945	0.334819	0.280743	0.262121	0.302679	0.394652	0.516321	0.611543	0.667891	0.68135	0.669459	0.628022	0.598334	0.599952	0.559298	0.509166	0.516766	0.567431	0.611135	0.632313	0.641197	0.697744	0.752997	0.736641	0.735678	0.757859	0.786073	0.799699	0.818807	0.896047	0.899805	0.84457	0.735524	0.626723	0.536042	0.50604	0.521193	0.488519	0.430915	0.357509	0.315847	0.260995	0.259657	0.200551	0.0866491	0.0153964	0.0223271	0.0989021	0.200916	0.166581	0.0635771	0.00213136	-0.0439671	-0.106224	-0.173332	-0.215831	-0.23519	-0.210625	-0.224985	-0.301873	-0.456034	-0.51166	-0.477516	-0.389071	-0.310175	-0.274735	-0.32378	-0.41605	-0.589685	-0.767573	-0.848396	-0.882339	-0.961375	-1.04425	-1.0925	-1.17563	-1.19856	-1.17758	-1.15011	-1.2028	-1.28868	-1.36687	-1.44735	-1.50818	-1.55213	-1.66869	-1.81733	-1.91924	-2.06691	-2.24979	-2.3679	-2.43623	-2.48792	-2.53302	-2.55339	0.956605	0.897752	0.652042	0.783698	0.845553	0.773173	0.715189	0.683229	0.677214	0.64501	0.637014	0.692573	0.700098	0.716526	0.72924	0.646452	0.583139	0.541713	0.472887	0.415379	0.2938	0.25343	0.224902	0.18526	0.170403	0.130807	0.103218	0.0955218	0.114885	0.117082	0.144799	0.14948	0.129804	0.145762	0.123878	0.0752178	0.0577996	0.0511857	0.0708508	0.038941	0.0234743	0.00114882	0.00319429	-0.0026711	0.00500306	0.0239816	0.0487731	-0.00370064	0.00691	0.000637075	-0.0247176	-0.0188765	0.00591865	-0.0172283	-0.0284518	0.000658904	-0.0138275	-0.0309029	0.0147627	0.0311068	0.0171121	0.0563322	0.0793932	0.118914	0.139851	0.16672	0.158746	0.146632	0.132128	0.168317	0.144342	0.105237	0.101805	0.120544	0.148786	0.195517	0.223089	0.217377	0.195671	0.208609	0.194836	0.180945	0.215482	0.233586	0.203705	0.22263	0.213498	0.211984	0.189514	0.154494	0.147134	0.151157	0.169899	0.166625	0.170544	0.184837	0.180761	0.159261	0.155347	0.157763	0.165285	0.105066	0.132559	0.150434	0.146468	0.127194	0.106588	0.0950204	0.0859678	0.0946906	0.115804	0.126035	0.0903263	0.058285	0.0673045	0.0438005	0.057502	0.0739758	0.0717753	0.0670137	0.0487016	0.0201259	0.0237509	0.0112424	-0.00834134	-0.057302	-0.12236	-0.160028	-0.14841	-0.0955455	-0.088316	-0.0797029	-0.0807556	-0.0835196	-0.113855	-0.0977	-0.109103	-0.0869913	-0.0836299	-0.110719	-0.146775	-0.154529	-0.134729	-0.108796	-0.121897	-0.14924	-0.168825	-0.177616	-0.199059	-0.213827	-0.215351	-0.240615	-0.259123	-0.240388	-0.23651	-0.243096	-0.219821	-0.262937	-0.287864	-0.299182	-0.343447	-0.299784	-0.321343	-0.293789	-0.319574	-0.323871	-0.336779	-0.333599	-0.310166	-0.32159	-0.327306	-0.338232	-0.346364	-0.378755	-0.388913	-0.411868	-0.419409	-0.403251	-0.426135	-0.4165	-0.379719	-0.394412	-0.409811	-0.372694	-0.393189	-0.419556	-0.426819	-0.417046	-0.400854	-0.429112	-0.452159	-0.45892	-0.461752	-0.511447	-0.521001	-0.476862	-0.455896	-0.439315	-0.441078	-0.457079	-0.48016	-0.47345	-0.478641	-0.465355	-0.483846	-0.502768	-0.50681	-0.595585	-0.584953	-0.577671	-0.566186	-0.533201	-0.589828	-0.529753	-0.524081	-0.537514	-0.58188	-0.569438	-0.613671	-0.616719	-0.604398	-0.58762	-0.601202	-0.612423	-0.614823	-0.562281	-0.518806	-0.52388	-0.532965	-0.47899	-0.476152	-0.489797	-0.480823	-0.431558	-0.364248	-0.342064	-0.334778	-0.378233	-0.404487	-0.423443	-0.412166	-0.39949	-0.41161	-0.38204	-0.366246	-0.326768	-0.339267	-0.307297	-0.221846	-0.189903	-0.137055	-0.080682	-0.0580984	-0.0562495	-0.0614893	-0.0531781	-0.0520272	0.017148	0.0659595	0.0904362	0.102868	0.0551322	0.0919186	0.0758197	0.148796	0.20804	0.245718	0.219446	0.22463	0.308779	0.446216	0.521925	0.613993	0.677585	0.690277	0.824517	0.952295	1.04124	1.13636	1.20975	1.30845	1.41212	1.49816	1.59248	1.63163	1.63409	1.70209	1.89258	2.11823	2.35123	2.5848	2.86244	3.39102	3.95165	4.06474	4.44228	4.35198	3.93205	2.63036	1.1854	0.04616	0.0533872	0.0119664	0.068999	0.0580858	0.0323919	0.03354	0.0251926	0.0148762	0.00839083	-0.00296853	-0.00330797	-0.0232252	-0.0351236	-0.0476396	-0.0541132	-0.0617693	-0.0686394	-0.0877982	-0.0981537	-0.113341	-0.112941	-0.110682	-0.118443	-0.121153	-0.126055	-0.137573	-0.145801	-0.145693	-0.164732	-0.163212	-0.167093	-0.171954	-0.159791	-0.158859	-0.166786	-0.166304	-0.17063	-0.161649	-0.161808	-0.161574	-0.172455	-0.180494	-0.18236	-0.184767	-0.17564	-0.169397	-0.17947	-0.167206	-0.171577	-0.171594	-0.160608	-0.166455	-0.170053	-0.174209	-0.160571	-0.15342	-0.163392	-0.165972	-0.165442	-0.170811	-0.168116	-0.169968	-0.163252	-0.158545	-0.163118	-0.1633	-0.156709	-0.15768	-0.149561	-0.1391	-0.134496	-0.127647	-0.129791	-0.133151	-0.128727	-0.122863	-0.120807	-0.131202	-0.125649	-0.128511	-0.13292	-0.133082	-0.128108	-0.129672	-0.126329	-0.129695	-0.136618	-0.138833	-0.139933	-0.134257	-0.134559	-0.125765	-0.130176	-0.136751	-0.136807	-0.135382	-0.135865	-0.132957	-0.125543	-0.122639	-0.145263	-0.148269	-0.143887	-0.141429	-0.139303	-0.143154	-0.149247	-0.158317	-0.154494	-0.152695	-0.156369	-0.158	-0.162257	-0.165559	-0.155983	-0.154407	-0.158104	-0.161331	-0.166905	-0.177665	-0.182989	-0.196288	-0.193532	-0.19468	-0.197547	-0.202831	-0.201268	-0.200865	-0.19176	-0.193753	-0.198436	-0.199293	-0.204258	-0.215327	-0.211645	-0.213184	-0.210542	-0.219449	-0.223098	-0.226266	-0.222933	-0.227747	-0.219266	-0.222051	-0.224033	-0.233759	-0.242455	-0.250034	-0.241499	-0.239714	-0.235146	-0.230459	-0.237787	-0.240732	-0.245193	-0.24933	-0.259634	-0.263471	-0.266842	-0.275358	-0.264778	-0.274572	-0.27129	-0.264227	-0.25661	-0.258549	-0.25515	-0.257898	-0.258584	-0.257281	-0.259507	-0.26403	-0.27386	-0.282326	-0.294619	-0.298197	-0.289358	-0.295523	-0.298384	-0.2931	-0.296786	-0.293683	-0.294717	-0.304389	-0.307479	-0.302115	-0.304991	-0.299321	-0.30053	-0.297099	-0.305454	-0.312867	-0.325718	-0.33165	-0.323703	-0.322022	-0.310678	-0.311225	-0.318346	-0.315492	-0.314967	-0.321116	-0.317079	-0.311176	-0.318622	-0.32351	-0.340674	-0.335732	-0.340555	-0.333906	-0.316344	-0.323434	-0.300154	-0.285684	-0.295324	-0.308058	-0.293256	-0.301676	-0.29857	-0.283111	-0.284062	-0.283588	-0.288368	-0.300311	-0.301055	-0.292686	-0.281298	-0.284547	-0.268548	-0.242498	-0.230859	-0.224293	-0.215859	-0.201059	-0.205446	-0.199039	-0.195929	-0.186375	-0.16689	-0.154207	-0.131658	-0.110898	-0.0839893	-0.0749939	-0.0574396	-0.0499314	-0.0157938	0.0256138	0.045428	0.0812663	0.116355	0.1721	0.186038	0.208548	0.246789	0.289096	0.35252	0.442628	0.515357	0.585905	0.607156	0.673895	0.736156	0.851028	0.955829	1.01381	1.08615	1.17862	1.28305	1.39999	1.50103	1.62418	1.79214	1.99046	2.16263	2.24526	2.34206	2.47714	2.58306	2.69895	2.92213	3.12311	3.35536	3.5478	3.72422	3.90978	4.20706	4.59885	5.05622	5.4055	5.94437	6.98138	8.47394	9.07417	10.0222	9.78922	8.24326	5.21867	2.58278
Dm3Dv124CyO_20221120_sl1_ser8	0	0.00334448	0.00668896	0.0100334	0.0133779	0.0167224	0.0200669	0.0234114	0.0267559	0.0301003	0.0334448	0.0367893	0.0401338	0.0434783	0.0468227	0.0501672	0.0535117	0.0568562	0.0602007	0.0635452	0.0668896	0.0702341	0.0735786	0.0769231	0.0802676	0.083612	0.0869565	0.090301	0.0936455	0.09699	0.100334	0.103679	0.107023	0.110368	0.113712	0.117057	0.120401	0.123746	0.12709	0.130435	0.133779	0.137124	0.140468	0.143813	0.147157	0.150502	0.153846	0.157191	0.160535	0.16388	0.167224	0.170569	0.173913	0.177258	0.180602	0.183946	0.187291	0.190635	0.19398	0.197324	0.200669	0.204013	0.207358	0.210702	0.214047	0.217391	0.220736	0.22408	0.227425	0.230769	0.234114	0.237458	0.240803	0.244147	0.247492	0.250836	0.254181	0.257525	0.26087	0.264214	0.267559	0.270903	0.274247	0.277592	0.280936	0.284281	0.287625	0.29097	0.294314	0.297659	0.301003	0.304348	0.307692	0.311037	0.314381	0.317726	0.32107	0.324415	0.327759	0.331104	0.334448	0.337793	0.341137	0.344482	0.347826	0.351171	0.354515	0.35786	0.361204	0.364548	0.367893	0.371237	0.374582	0.377926	0.381271	0.384615	0.38796	0.391304	0.394649	0.397993	0.401338	0.404682	0.408027	0.411371	0.414716	0.41806	0.421405	0.424749	0.428094	0.431438	0.434783	0.438127	0.441472	0.444816	0.448161	0.451505	0.454849	0.458194	0.461538	0.464883	0.468227	0.471572	0.474916	0.478261	0.481605	0.48495	0.488294	0.491639	0.494983	0.498328	0.501672	0.505017	0.508361	0.511706	0.51505	0.518395	0.521739	0.525084	0.528428	0.531773	0.535117	0.538462	0.541806	0.545151	0.548495	0.551839	0.555184	0.558528	0.561873	0.565217	0.568562	0.571906	0.575251	0.578595	0.58194	0.585284	0.588629	0.591973	0.595318	0.598662	0.602007	0.605351	0.608696	0.61204	0.615385	0.618729	0.622074	0.625418	0.628763	0.632107	0.635452	0.638796	0.64214	0.645485	0.648829	0.652174	0.655518	0.658863	0.662207	0.665552	0.668896	0.672241	0.675585	0.67893	0.682274	0.685619	0.688963	0.692308	0.695652	0.698997	0.702341	0.705686	0.70903	0.712375	0.715719	0.719064	0.722408	0.725753	0.729097	0.732441	0.735786	0.73913	0.742475	0.745819	0.749164	0.752508	0.755853	0.759197	0.762542	0.765886	0.769231	0.772575	0.77592	0.779264	0.782609	0.785953	0.789298	0.792642	0.795987	0.799331	0.802676	0.80602	0.809365	0.812709	0.816054	0.819398	0.822742	0.826087	0.829431	0.832776	0.83612	0.839465	0.842809	0.846154	0.849498	0.852843	0.856187	0.859532	0.862876	0.866221	0.869565	0.87291	0.876254	0.879599	0.882943	0.886288	0.889632	0.892977	0.896321	0.899666	0.90301	0.906355	0.909699	0.913043	0.916388	0.919732	0.923077	0.926421	0.929766	0.93311	0.936455	0.939799	0.943144	0.946488	0.949833	0.953177	0.956522	0.959866	0.963211	0.966555	0.9699	0.973244	0.976589	0.979933	0.983278	0.986622	0.989967	0.993311	0.996656	1	-0.180284	-0.536023	-0.572598	-0.293403	0.059703	0.106323	0.225657	0.449335	0.488551	0.475842	0.454442	0.332253	0.184789	0.166562	-0.0229272	-0.180803	-0.144964	-0.0644009	-0.0308341	-0.104522	-0.187089	-0.126251	-0.0795774	0.0332348	0.0463987	-0.0216705	-0.00186607	0.0386766	0.019356	-0.00823323	-0.0801244	-0.216847	-0.336442	-0.445981	-0.551605	-0.558827	-0.424393	-0.274698	-0.127939	-0.00804022	0.0736173	0.119982	0.169171	0.154633	0.0470029	-0.0519457	-0.0783201	-0.0643091	-0.0572999	-0.0832128	-0.107975	-0.163371	-0.108597	-0.058842	-0.0259331	-0.0495696	-0.0456356	-0.0647669	-0.0774601	-0.105561	-0.16558	-0.190433	-0.225761	-0.274327	-0.261076	-0.233118	-0.240344	-0.182898	-0.0777401	0.0588779	0.122172	0.0865127	0.0164381	-0.0366759	-0.100248	-0.164742	-0.234062	-0.248754	-0.227121	-0.201599	-0.110975	-0.0533552	-0.0212761	-0.00803066	-0.00653215	-0.016687	-0.0291298	-0.05949	-0.0817769	-0.102849	-0.0531859	0.0567545	0.157098	0.236265	0.221594	0.200058	0.17353	0.180286	0.164548	0.0989719	0.0172289	-0.0716466	-0.14301	-0.10456	-0.0311995	0.0762763	0.158495	0.162378	0.155751	0.154366	0.166394	0.204387	0.166838	0.126489	0.10588	0.117501	0.151497	0.219814	0.240476	0.229352	0.199776	0.129244	0.0708836	0.0693642	0.0462876	-0.0116853	-0.0302047	-0.00753987	0.0151536	0.0583249	0.0641178	0.0872565	0.0929713	0.126672	0.183577	0.217677	0.22595	0.236981	0.173525	0.129613	0.0897422	0.102074	0.0988113	0.025624	-0.0293367	-0.0642894	-0.0290191	0.0239589	0.0285811	0.0396063	0.0184326	-0.018582	-0.0320645	0.00865053	0.0767352	0.0633108	0.0133931	0.00841244	0.147671	0.223364	0.197252	0.121365	0.0703608	0.0881997	0.137152	0.152755	0.142688	0.139047	0.118827	0.149241	0.185127	0.206185	0.155903	0.148484	0.071244	-0.0269947	-0.0433726	0.018998	0.0692655	0.0851255	0.131643	0.225683	0.293993	0.30254	0.312659	0.34032	0.282769	0.207268	0.173155	0.135365	0.237268	0.294248	0.262956	0.241752	0.21824	0.189923	0.0942678	0.099897	0.0805192	0.0168809	-0.062099	-0.0853602	-0.0260279	0.11262	0.210309	0.233109	0.268035	0.289693	0.315155	0.359319	0.359889	0.304295	0.255526	0.221808	0.197078	0.200592	0.174112	0.0440557	-0.104464	-0.234156	-0.271771	-0.154606	-0.0253035	0.0820321	0.177487	0.270926	0.314675	0.321679	0.292985	0.150688	-0.0594185	-0.152385	-0.183208	-0.195297	-0.219103	-0.274528	-0.257602	-0.154655	-0.0323652	-0.0157827	-0.0517688	-0.0482998	-0.0433649	-0.0917131	-0.202601	-0.284946	-0.277867	-0.245826	-0.166168	-0.0936667	-0.0357367	-0.0349031	-0.0380797	0.0232313	0.0255533	-0.00593636	-0.0161944	-0.0635381	-0.0890007	-0.140369	-0.15328	-0.191678	-0.308036	-0.472159	-0.610407	-0.636074	-0.623433	-0.565765	-0.461308	-0.34325	-0.223761	-0.10076	-0.00647523	0.0346944	0.0469196	-0.0781914	-0.289872	-0.418234	-0.463703	-0.501167	-0.545623	-0.585425	-0.591263	-0.548612	-0.564637	-0.462773	-0.496233	-0.640407	-0.772762	-0.940919	-0.986597	-0.897055	-0.8188	-0.825074	-0.872304	-0.882779	-0.866388	-0.821016	-0.942074	-1.03011	0.273075	0.487386	0.499005	0.427661	0.34299	0.302293	0.190789	0.241672	0.307846	0.267566	0.205258	0.224652	0.282489	0.290401	0.259135	0.310459	0.369206	0.449417	0.393393	0.324654	0.425484	0.362479	0.342194	0.416643	0.40841	0.383428	0.474411	0.53564	0.615634	0.52866	0.513545	0.44943	0.478467	0.467155	0.512024	0.474051	0.469664	0.472346	0.470194	0.460195	0.451335	0.416094	0.420992	0.408317	0.403112	0.393541	0.391111	0.374098	0.361731	0.246104	0.195573	0.130904	0.0711394	0.0738342	0.0502875	0.0267147	-0.0229821	-0.0506799	0.00706217	0.0434592	0.115564	0.132954	0.124576	0.122534	0.143733	0.146475	0.0484292	0.109293	0.100893	0.11639	0.131976	0.089967	0.100046	0.15979	0.193339	0.168064	0.21705	0.286286	0.325358	0.21278	0.204325	0.150192	0.130426	0.1638	0.165365	0.127504	0.161662	0.205024	0.17039	0.231206	0.255724	0.264432	0.265081	0.229663	0.244584	0.21046	0.186757	0.191024	0.168232	0.178852	0.245664	0.230417	0.259733	0.3589	0.364342	0.404395	0.427914	0.336619	0.318875	0.332146	0.29646	0.241335	0.25477	0.301032	0.248361	0.259101	0.23135	0.254438	0.20801	0.180341	0.199582	0.248426	0.298353	0.325189	0.223282	0.165504	0.181015	0.189459	0.173735	0.211863	0.193037	0.264372	0.235932	0.231627	0.138086	0.142923	0.102631	0.0272059	0.0225438	0.043744	0.0656687	0.0705365	0.0625227	0.0669998	0.0876934	0.0589402	0.122214	0.108029	0.115595	0.109586	0.0672208	0.0180531	-0.0477018	-0.0956878	-0.100923	-0.12648	-0.147823	-0.134469	-0.108974	-0.129587	-0.145803	-0.126152	-0.17283	-0.222765	-0.166488	-0.117034	-0.0806815	-0.0253357	-0.0636759	-0.110629	-0.092117	-0.0824674	-0.159925	-0.122257	-0.0610445	-0.0491949	-0.0399309	-0.0223092	-0.0634935	-0.0430933	-0.054031	-0.0291593	-0.0317884	-0.0292485	-0.0811138	-0.10629	-0.0877818	-0.102197	-0.0810223	-0.0490402	-0.0858491	-0.0961224	-0.158924	-0.136734	-0.174902	-0.119488	-0.217731	-0.105724	-0.133383	-0.13336	-0.170387	-0.145619	-0.156696	-0.143733	-0.177487	-0.183095	-0.167906	-0.180177	-0.186989	-0.214632	-0.143072	-0.125972	-0.11379	-0.154845	-0.246667	-0.222131	-0.160694	-0.166019	-0.183334	-0.187479	-0.214977	-0.220423	-0.232239	-0.269223	-0.2982	-0.238576	-0.221685	-0.275513	-0.309599	-0.323881	-0.259188	-0.318001	-0.283122	-0.277381	-0.239162	-0.190845	-0.23244	-0.289698	-0.339199	-0.400917	-0.343042	-0.309925	-0.367985	-0.367988	-0.362803	-0.430878	-0.480516	-0.596985	-0.609622	-0.613165	-0.645359	-0.61959	-0.577437	-0.625732	-0.650533	-0.672752	-0.607486	-0.614464	-0.565889	-0.606953	-0.658757	-0.613457	-0.611583	-0.639573	-0.680825	-0.749557	-0.730569	-0.73923	-0.830064	-0.845693	-0.854109	-0.826369	-0.79201	-0.801498	-0.848873	-0.777189	-0.786253	-0.729775	-0.779516	-0.722812	-0.656425	-0.656932	-0.628755	-0.673262	-0.825265	-0.792366	-0.873841	-0.875518	-0.762057	-0.683719	-0.665409	-0.804283	-0.793613	-0.933827	-1.06436	-1.23909	-1.40097	-1.62702	-2.0164	-2.18946	-0.616738	-0.42121	-0.440922	-0.3809	-0.327594	-0.33829	-0.387247	-0.314111	-0.283777	-0.342977	-0.407363	-0.354741	-0.397603	-0.368121	-0.343552	-0.325365	-0.29303	-0.26985	-0.216693	-0.23417	-0.225152	-0.20244	-0.172379	-0.0221429	-0.0455997	-0.0691914	-0.0147878	0.018016	-0.0164057	-0.0594548	0.0149061	-0.0198619	0.0349926	0.0117477	0.045829	0.0174554	0.0705511	0.0685287	0.0261066	0.0233902	0.0174744	-0.00162371	0.0512481	0.0426483	0.0146681	0.0129688	-0.0132202	0.0235387	0.00898405	-0.0599472	-0.0671561	-0.10675	-0.189035	-0.255613	-0.272214	-0.279571	-0.291403	-0.293314	-0.229469	-0.239493	-0.212327	-0.18426	-0.214495	-0.229449	-0.220887	-0.184329	-0.247348	-0.205377	-0.259313	-0.241825	-0.239412	-0.230878	-0.214197	-0.213542	-0.201944	-0.138791	-0.145846	-0.161914	-0.135176	-0.174466	-0.135577	-0.150373	-0.156154	-0.181215	-0.209896	-0.237858	-0.251613	-0.242374	-0.21455	-0.172639	-0.0996998	-0.0866077	-0.0297754	-0.0710048	-0.0590052	-0.0234442	-0.0337646	-0.0470934	-0.0230781	-0.0185236	0.0420466	-0.0125778	0.0218524	0.0320428	0.0372967	0.0341156	0.0826527	0.00532672	0.0114939	0.0216644	0.0264059	-0.0028928	-0.00246316	0.0581659	0.0516681	0.0691999	0.0289633	0.0401292	0.0621436	0.0418397	0.0499871	0.036701	0.00136724	-0.00445313	-0.0181448	-0.0188773	-0.000261222	0.00631149	-0.0147363	0.012188	-0.0485656	-0.0113299	-0.0457713	-0.0743396	-0.10443	-0.109742	-0.100605	-0.0986089	-0.121193	-0.0839662	-0.0948868	-0.0710572	-0.0849119	-0.115818	-0.0428982	-0.0814468	-0.0900435	-0.097445	-0.135826	-0.0831397	-0.134807	-0.121234	-0.106536	-0.13557	-0.124433	-0.135389	-0.116379	-0.171547	-0.127764	-0.0997528	-0.115936	-0.122523	-0.15842	-0.170341	-0.156168	-0.11888	-0.127265	-0.0539242	-0.0854932	-0.131609	-0.0590324	-0.0598613	-0.11805	-0.0869283	-0.0535206	-0.0607807	-0.0789962	0.000617277	-0.079501	-0.057892	-0.0838765	-0.100257	-0.111578	-0.0816594	-0.111934	-0.0557628	-0.110868	-0.0749216	-0.0297061	-0.0205738	-0.0354369	0.019942	-0.0162987	-0.0512441	-0.0683211	0.0037471	-0.110572	-0.0303902	-0.0715391	-0.0148968	-0.0320807	-0.0123977	-0.0160397	-0.0303825	-0.00698088	-0.0892277	-0.0934393	-0.1097	-0.116365	-0.118925	-0.0724275	-0.0920604	-0.0848141	-0.103004	-0.129794	-0.0481544	-0.00244038	-0.0661692	-0.128106	-0.120847	-0.141828	-0.118827	-0.159558	-0.169005	-0.180246	-0.171782	-0.176326	-0.153369	-0.160272	-0.175722	-0.135219	-0.141819	-0.0967746	-0.0835704	-0.0505267	0.0010417	-0.0273664	-0.0398724	-0.0474342	-0.0814699	-0.0080879	0.0177702	-0.048814	-0.0104578	-0.0324592	-0.103158	-0.0735354	-0.0604058	-0.0911437	-0.0874439	-0.134601	-0.187459	-0.121056	-0.0954767	-0.0690377	-0.0992858	-0.0158378	-0.0283265	0.0229864	0.0135335	-0.018674	0.0826075	0.110472	0.106059	0.165363	0.184212	0.198552	0.143081	0.181206	0.282225	0.296131	0.345	0.386023	0.483366	0.617621	0.856681	0.91828	1.00153	1.07548	1.31314	1.41784	1.53947	1.67073	1.91264	2.05864	2.50878	2.76172	3.18884	3.46767	3.74682	4.06237	4.21139	4.53798	5.02848	5.52536	5.4216	5.03782	3.85197	1.52654	-0.0348476
Dm124Dv3hom_20221024_sl3_ser2	0	0.00334448	0.00668896	0.0100334	0.0133779	0.0167224	0.0200669	0.0234114	0.0267559	0.0301003	0.0334448	0.0367893	0.0401338	0.0434783	0.0468227	0.0501672	0.0535117	0.0568562	0.0602007	0.0635452	0.0668896	0.0702341	0.0735786	0.0769231	0.0802676	0.083612	0.0869565	0.090301	0.0936455	0.09699	0.100334	0.103679	0.107023	0.110368	0.113712	0.117057	0.120401	0.123746	0.12709	0.130435	0.133779	0.137124	0.140468	0.143813	0.147157	0.150502	0.153846	0.157191	0.160535	0.16388	0.167224	0.170569	0.173913	0.177258	0.180602	0.183946	0.187291	0.190635	0.19398	0.197324	0.200669	0.204013	0.207358	0.210702	0.214047	0.217391	0.220736	0.22408	0.227425	0.230769	0.234114	0.237458	0.240803	0.244147	0.247492	0.250836	0.254181	0.257525	0.26087	0.264214	0.267559	0.270903	0.274247	0.277592	0.280936	0.284281	0.287625	0.29097	0.294314	0.297659	0.301003	0.304348	0.307692	0.311037	0.314381	0.317726	0.32107	0.324415	0.327759	0.331104	0.334448	0.337793	0.341137	0.344482	0.347826	0.351171	0.354515	0.35786	0.361204	0.364548	0.367893	0.371237	0.374582	0.377926	0.381271	0.384615	0.38796	0.391304	0.394649	0.397993	0.401338	0.404682	0.408027	0.411371	0.414716	0.41806	0.421405	0.424749	0.428094	0.431438	0.434783	0.438127	0.441472	0.444816	0.448161	0.451505	0.454849	0.458194	0.461538	0.464883	0.468227	0.471572	0.474916	0.478261	0.481605	0.48495	0.488294	0.491639	0.494983	0.498328	0.501672	0.505017	0.508361	0.511706	0.51505	0.518395	0.521739	0.525084	0.528428	0.531773	0.535117	0.538462	0.541806	0.545151	0.548495	0.551839	0.555184	0.558528	0.561873	0.565217	0.568562	0.571906	0.575251	0.578595	0.58194	0.585284	0.588629	0.591973	0.595318	0.598662	0.602007	0.605351	0.608696	0.61204	0.615385	0.618729	0.622074	0.625418	0.628763	0.632107	0.635452	0.638796	0.64214	0.645485	0.648829	0.652174	0.655518	0.658863	0.662207	0.665552	0.668896	0.672241	0.675585	0.67893	0.682274	0.685619	0.688963	0.692308	0.695652	0.698997	0.702341	0.705686	0.70903	0.712375	0.715719	0.719064	0.722408	0.725753	0.729097	0.732441	0.735786	0.73913	0.742475	0.745819	0.749164	0.752508	0.755853	0.759197	0.762542	0.765886	0.769231	0.772575	0.77592	0.779264	0.782609	0.785953	0.789298	0.792642	0.795987	0.799331	0.802676	0.80602	0.809365	0.812709	0.816054	0.819398	0.822742	0.826087	0.829431	0.832776	0.83612	0.839465	0.842809	0.846154	0.849498	0.852843	0.856187	0.859532	0.862876	0.866221	0.869565	0.87291	0.876254	0.879599	0.882943	0.886288	0.889632	0.892977	0.896321	0.899666	0.90301	0.906355	0.909699	0.913043	0.916388	0.919732	0.923077	0.926421	0.929766	0.93311	0.936455	0.939799	0.943144	0.946488	0.949833	0.953177	0.956522	0.959866	0.963211	0.966555	0.9699	0.973244	0.976589	0.979933	0.983278	0.986622	0.989967	0.993311	0.996656	1	-1.96243	-1.9095	-1.72366	-1.54663	-1.34944	-1.03687	-0.833179	-0.801609	-0.860753	-0.751606	-0.703876	-0.677945	-0.652872	-0.710665	-0.718783	-0.667616	-0.639077	-0.644743	-0.672322	-0.691162	-0.679221	-0.677632	-0.653617	-0.587922	-0.527004	-0.466171	-0.446015	-0.424272	-0.428821	-0.467769	-0.517814	-0.580868	-0.612119	-0.620277	-0.57939	-0.475412	-0.386169	-0.368439	-0.411043	-0.446754	-0.395658	-0.358636	-0.323437	-0.25704	-0.182876	-0.166453	-0.222836	-0.306363	-0.327961	-0.237417	-0.136818	-0.092471	-0.119729	-0.124646	-0.0837763	-0.0514336	-0.0670889	-0.107466	-0.156488	-0.215737	-0.239487	-0.195274	-0.134402	-0.12869	-0.132646	-0.13148	-0.111514	-0.0755859	-0.0409137	-0.00981395	-0.0275722	-0.0632755	-0.0923676	-0.0478349	-0.0120189	-0.00988959	-0.0529166	-0.079689	-0.0454225	-0.0343785	-0.0493839	-0.0355074	0.00257687	0.00305448	0.00356647	0.0347165	0.0984885	0.153559	0.17507	0.183787	0.16082	0.11073	0.121785	0.189087	0.224415	0.188474	0.133597	0.140383	0.24855	0.350587	0.320419	0.238597	0.183339	0.168463	0.209072	0.293873	0.305949	0.275446	0.213729	0.176008	0.172275	0.142161	0.142466	0.156273	0.233158	0.292736	0.259367	0.21687	0.199043	0.161054	0.164515	0.221318	0.239578	0.209801	0.211637	0.25829	0.287927	0.256688	0.258083	0.315866	0.388526	0.442954	0.467374	0.457172	0.388123	0.342345	0.32537	0.249399	0.152808	0.108741	0.148953	0.252011	0.324168	0.301513	0.255712	0.294348	0.31779	0.313437	0.283723	0.271266	0.284723	0.277096	0.279922	0.291894	0.324272	0.300984	0.199874	0.121957	0.10693	0.179772	0.269502	0.328302	0.336379	0.307653	0.251181	0.192337	0.184126	0.169285	0.162709	0.176606	0.238257	0.31671	0.38679	0.420241	0.392845	0.4019	0.427477	0.393801	0.306857	0.21036	0.227132	0.277611	0.286269	0.306757	0.339723	0.38767	0.430829	0.42646	0.397449	0.401972	0.483691	0.552271	0.584724	0.575866	0.543606	0.542973	0.563182	0.603818	0.672478	0.688891	0.677263	0.658231	0.710352	0.796649	0.870727	0.904974	0.923727	0.86861	0.80476	0.756657	0.70876	0.626938	0.513996	0.506112	0.500413	0.489224	0.55384	0.693086	0.707882	0.67686	0.621204	0.520744	0.450703	0.369183	0.321496	0.304023	0.281287	0.300424	0.359647	0.372521	0.337822	0.274611	0.190211	0.131417	0.115743	0.127764	0.0996163	0.101153	0.116656	0.0745811	-0.0284028	-0.138061	-0.219203	-0.227396	-0.168001	-0.0950869	-0.0776895	-0.103438	-0.165152	-0.171638	-0.147883	-0.144502	-0.202696	-0.338766	-0.400962	-0.418803	-0.404638	-0.376285	-0.399046	-0.483055	-0.532937	-0.529882	-0.58487	-0.70487	-0.813735	-0.866121	-0.872179	-0.889059	-0.894788	-0.900062	-0.905483	-0.961494	-1.00578	-1.07438	-1.15215	-1.198	-1.22168	-1.24617	-1.27686	-1.32715	-1.41327	-1.47129	-1.48313	-1.48835	-1.50808	-1.52903	-1.55169	-1.59641	-1.64651	-1.70317	-1.76627	-1.80478	-1.85054	-1.87472	-1.9197	-1.95834	-1.99098	-2.01084	-2.00091	-2.14273	0.46172	0.895179	1.59526	1.75909	1.77193	1.89013	1.79175	1.08887	1.05437	1.0013	0.890956	0.793614	0.752454	0.714729	0.608303	0.530171	0.510762	0.450014	0.392103	0.369408	0.359487	0.324748	0.268501	0.211631	0.189814	0.130213	0.075767	0.0692629	0.0391902	-0.00254507	0.0148813	0.0332215	0.0113305	0.0205472	0.0702466	0.0717966	0.0619164	0.00906347	-0.033302	-0.0363771	-0.0356363	-0.00784316	-0.0445705	-0.0510701	-0.0552597	-0.0313263	-0.043827	-0.127936	-0.209678	-0.235272	-0.213308	-0.177826	-0.138937	-0.132742	-0.102731	-0.0703316	-0.0148007	0.0108402	-0.0108517	-0.0537637	-0.0895634	-0.115067	-0.0907888	-0.085057	-0.105126	-0.101016	-0.134027	-0.128004	-0.120177	-0.095799	-0.0516266	-0.0559127	-0.117094	-0.14516	-0.135188	-0.140975	-0.1724	-0.114565	-0.0951206	-0.151898	-0.17954	-0.209337	-0.234111	-0.238576	-0.222582	-0.233737	-0.229183	-0.238283	-0.209973	-0.150186	-0.14827	-0.22146	-0.266083	-0.278054	-0.249149	-0.251427	-0.283194	-0.315782	-0.321471	-0.31923	-0.335899	-0.356665	-0.354137	-0.330084	-0.30732	-0.253441	-0.223563	-0.239681	-0.306424	-0.320939	-0.305036	-0.271901	-0.254492	-0.244465	-0.240356	-0.230077	-0.239063	-0.240749	-0.27224	-0.309394	-0.348402	-0.345937	-0.305585	-0.299174	-0.313916	-0.323068	-0.31569	-0.310955	-0.27258	-0.226718	-0.221277	-0.261324	-0.307482	-0.321526	-0.341668	-0.381753	-0.420159	-0.437059	-0.450502	-0.467575	-0.46366	-0.413247	-0.365802	-0.34528	-0.304895	-0.295729	-0.314187	-0.311084	-0.29175	-0.309777	-0.327941	-0.325458	-0.297846	-0.266449	-0.228198	-0.204918	-0.203673	-0.228359	-0.270096	-0.264369	-0.290433	-0.311384	-0.367041	-0.382077	-0.337805	-0.307556	-0.280021	-0.28038	-0.29124	-0.335659	-0.336496	-0.340529	-0.373846	-0.40907	-0.424395	-0.413056	-0.361474	-0.348839	-0.344489	-0.358509	-0.381092	-0.404074	-0.374891	-0.345044	-0.358747	-0.400008	-0.384139	-0.357637	-0.325822	-0.323448	-0.31335	-0.295448	-0.285508	-0.257292	-0.24558	-0.184207	-0.133682	-0.142633	-0.188362	-0.215456	-0.225587	-0.250841	-0.242967	-0.197428	-0.181361	-0.212701	-0.199003	-0.193361	-0.177373	-0.174526	-0.164776	-0.159841	-0.163327	-0.156086	-0.151402	-0.158491	-0.179887	-0.210819	-0.260452	-0.288913	-0.339495	-0.354752	-0.370093	-0.366548	-0.318284	-0.27579	-0.244281	-0.250564	-0.240355	-0.221508	-0.210493	-0.260033	-0.318113	-0.344112	-0.335163	-0.293733	-0.286674	-0.291492	-0.273878	-0.263296	-0.25674	-0.255177	-0.28562	-0.264074	-0.211747	-0.176474	-0.168686	-0.144134	-0.128984	-0.0929097	-0.0875131	-0.134702	-0.147825	-0.172878	-0.152087	-0.0854255	0.00142864	0.0531912	0.0375902	0.0663509	0.114055	0.12266	0.143952	0.212808	0.213674	0.238133	0.320636	0.381814	0.507436	0.686681	0.8334	0.918571	1.03543	1.16662	1.27901	1.43786	1.60419	1.79062	1.97404	2.20863	2.50206	2.73388	2.93468	3.14129	3.38908	3.7956	4.23647	4.64381	5.1352	5.47099	5.62393	5.80481	5.72492	5.64254	4.93811	4.32185	3.46413	2.36607	1.20069	-0.155414	-0.282376	-0.29179	-0.261266	-0.282172	-0.261767	-0.276849	-0.261555	-0.271259	-0.260456	-0.272845	-0.289742	-0.283803	-0.290849	-0.295768	-0.303124	-0.305158	-0.301511	-0.307434	-0.317919	-0.327165	-0.327842	-0.332601	-0.333547	-0.343996	-0.342644	-0.338252	-0.346248	-0.348538	-0.35368	-0.349592	-0.347612	-0.354928	-0.357078	-0.35515	-0.351142	-0.350381	-0.347886	-0.347773	-0.361848	-0.364053	-0.364393	-0.366073	-0.368488	-0.372049	-0.369317	-0.369865	-0.369631	-0.371221	-0.368932	-0.367153	-0.364431	-0.362989	-0.363034	-0.365186	-0.360285	-0.355715	-0.355771	-0.350324	-0.350479	-0.354331	-0.355617	-0.359441	-0.356569	-0.352638	-0.348942	-0.347927	-0.350222	-0.341657	-0.344701	-0.344763	-0.34188	-0.343532	-0.346912	-0.340755	-0.350964	-0.345073	-0.348679	-0.347273	-0.348393	-0.348672	-0.341344	-0.346784	-0.346021	-0.342351	-0.334963	-0.334369	-0.333368	-0.336252	-0.341653	-0.334992	-0.336299	-0.33798	-0.336568	-0.335969	-0.336458	-0.346565	-0.353352	-0.352802	-0.353197	-0.348674	-0.348211	-0.348644	-0.352426	-0.347062	-0.349943	-0.337507	-0.334678	-0.33026	-0.329155	-0.338091	-0.343903	-0.342338	-0.336918	-0.336206	-0.331791	-0.327298	-0.33476	-0.338048	-0.334181	-0.342235	-0.339273	-0.334756	-0.332421	-0.332706	-0.329561	-0.337357	-0.341588	-0.337813	-0.334751	-0.333931	-0.328436	-0.322713	-0.324393	-0.327646	-0.336153	-0.340356	-0.338906	-0.332843	-0.330957	-0.334114	-0.33599	-0.324107	-0.317733	-0.312485	-0.311342	-0.304933	-0.303438	-0.303759	-0.299121	-0.299058	-0.304198	-0.308052	-0.3043	-0.306258	-0.300926	-0.296949	-0.303624	-0.303529	-0.296516	-0.289507	-0.293413	-0.291889	-0.292767	-0.290152	-0.285992	-0.284866	-0.282677	-0.280357	-0.278305	-0.277659	-0.276933	-0.275114	-0.275428	-0.276216	-0.275571	-0.273105	-0.263813	-0.260625	-0.251628	-0.248921	-0.247897	-0.248803	-0.244466	-0.24368	-0.233084	-0.231597	-0.222481	-0.219469	-0.223394	-0.220538	-0.207154	-0.200253	-0.203451	-0.198576	-0.189219	-0.16938	-0.170344	-0.168615	-0.163625	-0.158971	-0.1574	-0.156092	-0.148419	-0.138799	-0.120927	-0.112786	-0.102467	-0.0993591	-0.0890392	-0.0799581	-0.0719011	-0.0568049	-0.0596281	-0.055914	-0.0496982	-0.0403588	-0.0430983	-0.0404055	-0.0430576	-0.0316241	-0.029921	-0.0223152	-0.00569827	0.00696246	0.0397549	0.0576816	0.0815274	0.0881266	0.10652	0.113828	0.118813	0.114436	0.120915	0.116772	0.134389	0.153158	0.159069	0.171215	0.193392	0.203927	0.217721	0.242723	0.262634	0.287671	0.312996	0.331945	0.364955	0.399387	0.422159	0.441974	0.470991	0.501654	0.53969	0.564987	0.613452	0.644786	0.694417	0.73639	0.787312	0.828964	0.845491	0.892506	0.945054	1.01061	1.04983	1.11215	1.18425	1.20894	1.30128	1.38663	1.47484	1.53412	1.64196	1.78918	1.9043	2.0385	2.12966	2.24556	2.37225	2.57497	2.92076	3.20476	3.42516	3.57026	3.69648	3.94834	4.25576	4.66646	5.05845	5.38888	5.55385	5.86229	6.03601	6.07199	5.43762	5.00605	4.28826	3.15027	2.02475	0.675868
Dm12Dv34CyO_20230518_sl1_ser56	0	0.00334448	0.00668896	0.0100334	0.0133779	0.0167224	0.0200669	0.0234114	0.0267559	0.0301003	0.0334448	0.0367893	0.0401338	0.0434783	0.0468227	0.0501672	0.0535117	0.0568562	0.0602007	0.0635452	0.0668896	0.0702341	0.0735786	0.0769231	0.0802676	0.083612	0.0869565	0.090301	0.0936455	0.09699	0.100334	0.103679	0.107023	0.110368	0.113712	0.117057	0.120401	0.123746	0.12709	0.130435	0.133779	0.137124	0.140468	0.143813	0.147157	0.150502	0.153846	0.157191	0.160535	0.16388	0.167224	0.170569	0.173913	0.177258	0.180602	0.183946	0.187291	0.190635	0.19398	0.197324	0.200669	0.204013	0.207358	0.210702	0.214047	0.217391	0.220736	0.22408	0.227425	0.230769	0.234114	0.237458	0.240803	0.244147	0.247492	0.250836	0.254181	0.257525	0.26087	0.264214	0.267559	0.270903	0.274247	0.277592	0.280936	0.284281	0.287625	0.29097	0.294314	0.297659	0.301003	0.304348	0.307692	0.311037	0.314381	0.317726	0.32107	0.324415	0.327759	0.331104	0.334448	0.337793	0.341137	0.344482	0.347826	0.351171	0.354515	0.35786	0.361204	0.364548	0.367893	0.371237	0.374582	0.377926	0.381271	0.384615	0.38796	0.391304	0.394649	0.397993	0.401338	0.404682	0.408027	0.411371	0.414716	0.41806	0.421405	0.424749	0.428094	0.431438	0.434783	0.438127	0.441472	0.444816	0.448161	0.451505	0.454849	0.458194	0.461538	0.464883	0.468227	0.471572	0.474916	0.478261	0.481605	0.48495	0.488294	0.491639	0.494983	0.498328	0.501672	0.505017	0.508361	0.511706	0.51505	0.518395	0.521739	0.525084	0.528428	0.531773	0.535117	0.538462	0.541806	0.545151	0.548495	0.551839	0.555184	0.558528	0.561873	0.565217	0.568562	0.571906	0.575251	0.578595	0.58194	0.585284	0.588629	0.591973	0.595318	0.598662	0.602007	0.605351	0.608696	0.61204	0.615385	0.618729	0.622074	0.625418	0.628763	0.632107	0.635452	0.638796	0.64214	0.645485	0.648829	0.652174	0.655518	0.658863	0.662207	0.665552	0.668896	0.672241	0.675585	0.67893	0.682274	0.685619	0.688963	0.692308	0.695652	0.698997	0.702341	0.705686	0.70903	0.712375	0.715719	0.719064	0.722408	0.725753	0.729097	0.732441	0.735786	0.73913	0.742475	0.745819	0.749164	0.752508	0.755853	0.759197	0.762542	0.765886	0.769231	0.772575	0.77592	0.779264	0.782609	0.785953	0.789298	0.792642	0.795987	0.799331	0.802676	0.80602	0.809365	0.812709	0.816054	0.819398	0.822742	0.826087	0.829431	0.832776	0.83612	0.839465	0.842809	0.846154	0.849498	0.852843	0.856187	0.859532	0.862876	0.866221	0.869565	0.87291	0.876254	0.879599	0.882943	0.886288	0.889632	0.892977	0.896321	0.899666	0.90301	0.906355	0.909699	0.913043	0.916388	0.919732	0.923077	0.926421	0.929766	0.93311	0.936455	0.939799	0.943144	0.946488	0.949833	0.953177	0.956522	0.959866	0.963211	0.966555	0.9699	0.973244	0.976589	0.979933	0.983278	0.986622	0.989967	0.993311	0.996656	1	-1.40699	-1.47896	-1.34231	-1.32527	-1.34934	-1.34016	-1.39194	-1.44889	-1.42006	-1.36556	-1.3167	-1.25039	-1.25122	-1.22898	-1.20175	-1.16255	-1.11967	-1.08449	-1.07454	-1.10412	-1.10958	-1.05494	-0.959859	-0.898035	-0.84117	-0.826797	-0.77337	-0.679821	-0.644728	-0.663573	-0.62904	-0.579931	-0.568222	-0.563451	-0.579225	-0.552989	-0.46768	-0.402931	-0.416193	-0.442877	-0.403636	-0.299282	-0.239485	-0.23724	-0.269969	-0.213728	-0.142607	-0.159349	-0.165032	-0.169129	-0.148644	-0.117494	-0.0681448	-0.0762279	-0.122989	-0.135853	-0.0781121	-0.073359	-0.0724173	0.00652814	0.0772744	0.0954797	0.0784885	0.0305372	0.00265704	0.0173848	0.0316174	0.0414711	0.0919149	0.164637	0.180797	0.123562	0.11803	0.125348	0.0701484	0.0505341	0.0640763	0.0595974	0.0707753	0.0620754	0.0562532	0.0862276	0.148544	0.188028	0.193055	0.174092	0.16808	0.118224	0.0754517	0.123132	0.228738	0.301865	0.300297	0.294789	0.298811	0.275438	0.275274	0.27869	0.258191	0.210749	0.154285	0.175964	0.236617	0.310973	0.285683	0.224488	0.213446	0.267852	0.305033	0.306171	0.292575	0.252553	0.225667	0.259295	0.27792	0.270288	0.289701	0.284921	0.320942	0.366366	0.381041	0.435351	0.436122	0.418133	0.474982	0.53658	0.505675	0.384349	0.333716	0.340634	0.299872	0.313215	0.462104	0.537431	0.487209	0.421465	0.396326	0.415288	0.454112	0.47932	0.486487	0.434909	0.444818	0.451716	0.491087	0.551497	0.5698	0.48889	0.375852	0.354578	0.443022	0.479442	0.429642	0.390528	0.465744	0.560109	0.60109	0.599848	0.551081	0.521297	0.508416	0.503717	0.491484	0.474634	0.425452	0.363249	0.354931	0.387946	0.415775	0.442431	0.482851	0.513833	0.451075	0.386536	0.350669	0.329867	0.315214	0.338948	0.315583	0.33708	0.420233	0.414574	0.342846	0.314982	0.271531	0.194751	0.172547	0.192037	0.2346	0.276926	0.305666	0.228714	0.249247	0.35682	0.304434	0.22301	0.130317	0.131378	0.173352	0.226384	0.225034	0.19421	0.122496	0.120268	0.174602	0.175172	0.166186	0.177508	0.190613	0.165458	0.18162	0.224224	0.226971	0.178612	0.155374	0.170667	0.150789	0.183013	0.269249	0.297515	0.244799	0.204923	0.211557	0.210117	0.175184	0.1319	0.155927	0.189482	0.203972	0.185379	0.191548	0.168408	0.106265	0.0725895	0.0476337	-0.00824737	-0.0460382	-0.041761	-0.0103459	0.0391316	0.125636	0.128075	0.0285653	-0.0888029	-0.105693	-0.124366	-0.199057	-0.196083	-0.0760613	-0.0714099	-0.230362	-0.339419	-0.330297	-0.284759	-0.232741	-0.254224	-0.288417	-0.305601	-0.322986	-0.274167	-0.18957	-0.165129	-0.216765	-0.220289	-0.261029	-0.311161	-0.381763	-0.451096	-0.505935	-0.509023	-0.449846	-0.516024	-0.614872	-0.629717	-0.576038	-0.575552	-0.562836	-0.505991	-0.510574	-0.646995	-0.812204	-0.958611	-0.969848	-0.957456	-0.941085	-0.982046	-1.10202	-1.18344	-1.27744	-1.3958	-1.51716	-1.64535	-1.78868	-1.88262	-1.97882	-2.01242	-2.03086	-2.07127	-2.10998	-2.11119	2.10734	1.95948	1.75376	1.38308	1.05339	1.03254	0.938621	0.757256	0.676019	0.613749	0.420824	0.342594	0.234946	0.0711037	0.00384009	-0.0577976	-0.142584	-0.16762	-0.216283	-0.242479	-0.265131	-0.172699	-0.262107	-0.325236	-0.292364	-0.313764	-0.323232	-0.332294	-0.381881	-0.496385	-0.471734	-0.464553	-0.454893	-0.502075	-0.462559	-0.495247	-0.46193	-0.407032	-0.441351	-0.523307	-0.569129	-0.587375	-0.593113	-0.558208	-0.63301	-0.623138	-0.550761	-0.572232	-0.506166	-0.507661	-0.526297	-0.649595	-0.522134	-0.553706	-0.559047	-0.641961	-0.575742	-0.45973	-0.509719	-0.481762	-0.537032	-0.476447	-0.485968	-0.45909	-0.401075	-0.453225	-0.467714	-0.399994	-0.31189	-0.295901	-0.382978	-0.463644	-0.497835	-0.518143	-0.58682	-0.518412	-0.400595	-0.353445	-0.350868	-0.349831	-0.337112	-0.365303	-0.307659	-0.279625	-0.232232	-0.167597	-0.113042	-0.0982344	-0.164521	-0.176955	-0.23042	-0.272019	-0.331335	-0.278748	-0.177719	-0.173873	-0.186696	-0.163463	-0.131259	-0.0672391	-0.104356	-0.0951691	-0.111302	-0.0762598	-0.0318146	-0.0529152	-0.161664	-0.1148	-0.108439	-0.14212	-0.128928	-0.186128	-0.179104	-0.0518856	-0.051387	-0.0917412	-0.178679	-0.145072	-0.0552456	-0.12426	-0.231762	-0.213578	-0.202535	-0.303224	-0.233937	-0.222004	-0.0830095	-0.0674858	-0.0991451	-0.176807	-0.194146	-0.216005	-0.174284	-0.109988	-0.0686466	-0.05561	-0.0753798	-0.0997761	-0.0835122	-0.103627	-0.0772176	-0.00910701	-0.014605	-0.104434	-0.107059	-0.00731349	0.00626634	0.130423	0.148579	0.220197	0.217438	0.276366	0.327167	0.342537	0.381303	0.368498	0.216159	0.157371	0.165319	0.234504	0.224182	0.134394	0.187239	0.178169	0.183636	0.0804124	0.139038	0.11003	0.0803648	0.0877462	0.0306054	0.151527	0.0892051	0.0170386	0.0102679	0.0317911	0.0929818	0.0806004	0.0833712	0.0421066	-0.00524819	0.00610593	0.0462374	0.0413741	0.067207	0.0424967	-0.0490794	-0.0357696	0.0155214	0.0149033	-0.0466878	-0.106098	-0.13313	-0.156321	-0.10267	-0.105742	-0.134133	-0.0948348	-0.072294	-0.081737	-0.0673611	-0.147596	-0.181629	-0.130393	-0.0515129	-0.0111251	0.0219066	0.0675483	0.0664606	-0.0413828	-0.0603328	-0.0252541	-0.109795	-0.129625	-0.193867	-0.169606	-0.118857	-0.0299134	0.0140245	0.0494441	-0.0328467	-0.0214096	-0.00521804	-0.0786569	-0.071048	-0.106697	-0.0270473	0.0373912	0.0260165	-0.0409839	0.0307545	0.0419002	-0.0513653	-0.0381548	-0.0887556	-0.0727013	-0.173001	-0.143078	-0.121524	0.0193644	0.0463345	0.0234396	0.0361076	0.0897886	0.148184	0.297013	0.358945	0.323032	0.332746	0.328857	0.217213	0.207436	0.185371	0.233889	0.315714	0.407685	0.396444	0.247224	0.179252	0.217223	0.308043	0.319054	0.36689	0.536114	0.642743	0.59949	0.569761	0.651681	0.77839	0.89162	1.03012	1.01734	1.12399	1.24753	1.33001	1.31711	1.37624	1.52854	1.80956	1.7951	1.92105	2.2503	2.4886	2.49529	2.60336	2.81626	2.90891	2.88855	3.07984	3.69114	4.05966	4.00813	3.99448	3.74707	3.81375	3.98162	3.72368	1.97805	0.644921	-0.312613	0.199401	0.183705	0.184798	0.187605	0.169206	0.178908	0.174552	0.126011	0.0685213	0.0566277	0.0506199	0.0540286	0.0139112	-0.0217821	-0.0326897	-0.0403082	-0.0502342	-0.0394516	-0.0626919	-0.0705573	-0.0620777	-0.0651625	-0.084425	-0.0899216	-0.102019	-0.112145	-0.117211	-0.0984813	-0.0954451	-0.127593	-0.132364	-0.148289	-0.151414	-0.154293	-0.147135	-0.16175	-0.163961	-0.171339	-0.164694	-0.15227	-0.142148	-0.162064	-0.183529	-0.186397	-0.191338	-0.19207	-0.191641	-0.181512	-0.166818	-0.187527	-0.184052	-0.159578	-0.145565	-0.162228	-0.186249	-0.196598	-0.204422	-0.207777	-0.208397	-0.20603	-0.213365	-0.202522	-0.187823	-0.164283	-0.156511	-0.198041	-0.212496	-0.207408	-0.185563	-0.15912	-0.194366	-0.220092	-0.217402	-0.222112	-0.239061	-0.232668	-0.224568	-0.225623	-0.218326	-0.214492	-0.20557	-0.193311	-0.190811	-0.216923	-0.220309	-0.209327	-0.161112	-0.177114	-0.204273	-0.200562	-0.213365	-0.207693	-0.183061	-0.20095	-0.204187	-0.20686	-0.21444	-0.214912	-0.207821	-0.19472	-0.202045	-0.204237	-0.214186	-0.217476	-0.223315	-0.226964	-0.234815	-0.238949	-0.233951	-0.237134	-0.239949	-0.235494	-0.215117	-0.205875	-0.2071	-0.216773	-0.228819	-0.227686	-0.213314	-0.224225	-0.23978	-0.234746	-0.233211	-0.214329	-0.201465	-0.225839	-0.224447	-0.220427	-0.19167	-0.192133	-0.196102	-0.210814	-0.206041	-0.221269	-0.229952	-0.224709	-0.22121	-0.202683	-0.205992	-0.199718	-0.208755	-0.198823	-0.202605	-0.213803	-0.207809	-0.201911	-0.216735	-0.208338	-0.201226	-0.194913	-0.196062	-0.197465	-0.177977	-0.166925	-0.181221	-0.195229	-0.203937	-0.209435	-0.206848	-0.192981	-0.192636	-0.197802	-0.197456	-0.194192	-0.182563	-0.200033	-0.201628	-0.195181	-0.200556	-0.179202	-0.138623	-0.147471	-0.188187	-0.196207	-0.197559	-0.203256	-0.201779	-0.201216	-0.195975	-0.193522	-0.193351	-0.191075	-0.188017	-0.181548	-0.166857	-0.167577	-0.170805	-0.172495	-0.187808	-0.19525	-0.201178	-0.207286	-0.214864	-0.215807	-0.207844	-0.202768	-0.195699	-0.191995	-0.19534	-0.186152	-0.16951	-0.130868	-0.134472	-0.154395	-0.162209	-0.17967	-0.17953	-0.172243	-0.166346	-0.174295	-0.181578	-0.170306	-0.170181	-0.166799	-0.174364	-0.170865	-0.172387	-0.166784	-0.157376	-0.152471	-0.148393	-0.138576	-0.146311	-0.145421	-0.1286	-0.116552	-0.0745621	-0.0581607	-0.112956	-0.123473	-0.112078	-0.106905	-0.109222	-0.100425	-0.0936461	-0.0795025	-0.0917636	-0.083541	-0.0803974	-0.0785544	-0.0722032	-0.0605361	-0.0431859	-0.027792	-0.0152997	0.0023115	0.0215915	0.0444422	0.0391293	0.0484956	0.0493749	0.0530557	0.0575893	0.0779741	0.0911292	0.111156	0.120329	0.124813	0.140704	0.177661	0.207929	0.227049	0.274151	0.330456	0.354805	0.405776	0.421932	0.458638	0.521316	0.592933	0.652391	0.705425	0.792151	0.915874	1.02224	1.12051	1.22124	1.36925	1.54711	1.73669	1.95377	2.26115	2.55655	2.75592	3.11953	3.53272	3.9988	4.48901	5.02454	5.91307	6.87566	7.64435	8.39498	9.00375	9.57236	9.55101	9.07981	6.03502	3.39708	1.61285
Dm123Dv4hom_20230518_sl1_ser8	0	0.00334448	0.00668896	0.0100334	0.0133779	0.0167224	0.0200669	0.0234114	0.0267559	0.0301003	0.0334448	0.0367893	0.0401338	0.0434783	0.0468227	0.0501672	0.0535117	0.0568562	0.0602007	0.0635452	0.0668896	0.0702341	0.0735786	0.0769231	0.0802676	0.083612	0.0869565	0.090301	0.0936455	0.09699	0.100334	0.103679	0.107023	0.110368	0.113712	0.117057	0.120401	0.123746	0.12709	0.130435	0.133779	0.137124	0.140468	0.143813	0.147157	0.150502	0.153846	0.157191	0.160535	0.16388	0.167224	0.170569	0.173913	0.177258	0.180602	0.183946	0.187291	0.190635	0.19398	0.197324	0.200669	0.204013	0.207358	0.210702	0.214047	0.217391	0.220736	0.22408	0.227425	0.230769	0.234114	0.237458	0.240803	0.244147	0.247492	0.250836	0.254181	0.257525	0.26087	0.264214	0.267559	0.270903	0.274247	0.277592	0.280936	0.284281	0.287625	0.29097	0.294314	0.297659	0.301003	0.304348	0.307692	0.311037	0.314381	0.317726	0.32107	0.324415	0.327759	0.331104	0.334448	0.337793	0.341137	0.344482	0.347826	0.351171	0.354515	0.35786	0.361204	0.364548	0.367893	0.371237	0.374582	0.377926	0.381271	0.384615	0.38796	0.391304	0.394649	0.397993	0.401338	0.404682	0.408027	0.411371	0.414716	0.41806	0.421405	0.424749	0.428094	0.431438	0.434783	0.438127	0.441472	0.444816	0.448161	0.451505	0.454849	0.458194	0.461538	0.464883	0.468227	0.471572	0.474916	0.478261	0.481605	0.48495	0.488294	0.491639	0.494983	0.498328	0.501672	0.505017	0.508361	0.511706	0.51505	0.518395	0.521739	0.525084	0.528428	0.531773	0.535117	0.538462	0.541806	0.545151	0.548495	0.551839	0.555184	0.558528	0.561873	0.565217	0.568562	0.571906	0.575251	0.578595	0.58194	0.585284	0.588629	0.591973	0.595318	0.598662	0.602007	0.605351	0.608696	0.61204	0.615385	0.618729	0.622074	0.625418	0.628763	0.632107	0.635452	0.638796	0.64214	0.645485	0.648829	0.652174	0.655518	0.658863	0.662207	0.665552	0.668896	0.672241	0.675585	0.67893	0.682274	0.685619	0.688963	0.692308	0.695652	0.698997	0.702341	0.705686	0.70903	0.712375	0.715719	0.719064	0.722408	0.725753	0.729097	0.732441	0.735786	0.73913	0.742475	0.745819	0.749164	0.752508	0.755853	0.759197	0.762542	0.765886	0.769231	0.772575	0.77592	0.779264	0.782609	0.785953	0.789298	0.792642	0.795987	0.799331	0.802676	0.80602	0.809365	0.812709	0.816054	0.819398	0.822742	0.826087	0.829431	0.832776	0.83612	0.839465	0.842809	0.846154	0.849498	0.852843	0.856187	0.859532	0.862876	0.866221	0.869565	0.87291	0.876254	0.879599	0.882943	0.886288	0.889632	0.892977	0.896321	0.899666	0.90301	0.906355	0.909699	0.913043	0.916388	0.919732	0.923077	0.926421	0.929766	0.93311	0.936455	0.939799	0.943144	0.946488	0.949833	0.953177	0.956522	0.959866	0.963211	0.966555	0.9699	0.973244	0.976589	0.979933	0.983278	0.986622	0.989967	0.993311	0.996656	1	-0.716019	-0.277939	-0.438954	-0.793951	-1.02469	-1.29728	-1.23083	-1.0016	-0.899973	-0.88094	-0.894057	-1.00059	-1.06276	-1.04567	-1.0472	-1.05895	-1.02589	-1.04662	-1.05865	-1.0586	-1.01909	-0.992099	-0.944565	-0.918757	-0.865428	-0.844246	-0.900359	-0.966721	-0.956749	-0.971724	-0.995357	-0.935005	-0.814221	-0.740025	-0.646729	-0.582987	-0.510223	-0.444989	-0.436865	-0.472304	-0.483323	-0.542801	-0.553179	-0.507275	-0.475019	-0.439503	-0.381397	-0.303508	-0.256893	-0.315764	-0.352997	-0.333396	-0.292536	-0.261477	-0.199437	-0.18907	-0.294495	-0.317392	-0.345754	-0.430769	-0.486023	-0.460379	-0.414658	-0.389247	-0.344491	-0.309436	-0.28998	-0.263287	-0.258775	-0.2081	-0.154955	-0.141093	-0.169795	-0.205209	-0.23054	-0.216511	-0.156767	-0.101131	-0.107566	-0.0918667	-0.114902	-0.114356	-0.0960586	-0.0661529	-0.0105428	0.0465221	0.0881476	0.131258	0.131595	0.162704	0.152086	0.072428	-0.0259455	-0.0557913	-0.0410107	-0.00959638	-0.0433073	-0.0357263	0.0699339	0.147317	0.214161	0.270138	0.235019	0.228492	0.26185	0.30545	0.276768	0.175207	0.0829253	0.0983517	0.140072	0.219148	0.229864	0.281293	0.309531	0.329304	0.354233	0.370558	0.422899	0.547343	0.640647	0.617018	0.58292	0.512288	0.455483	0.363727	0.272157	0.248879	0.290098	0.368599	0.42695	0.403269	0.37297	0.321786	0.265788	0.29473	0.343649	0.336305	0.300339	0.273338	0.306642	0.377585	0.386962	0.369001	0.368377	0.426533	0.546203	0.556833	0.453458	0.288688	0.254846	0.357316	0.403394	0.372681	0.312126	0.26696	0.374781	0.414374	0.393214	0.359073	0.4405	0.423171	0.312788	0.229708	0.174799	0.136455	0.210763	0.337182	0.36693	0.327484	0.263959	0.340535	0.473426	0.470634	0.371928	0.333108	0.284002	0.219611	0.139163	0.150216	0.204925	0.261744	0.26995	0.21618	0.156634	0.142334	0.220755	0.342347	0.353943	0.306213	0.285098	0.304038	0.316587	0.392176	0.363999	0.304496	0.27927	0.264865	0.262139	0.294003	0.38824	0.46872	0.386107	0.217552	0.179089	0.264206	0.204131	0.155769	0.139393	0.124486	0.11906	0.110131	0.0744386	0.0661806	0.140053	0.18459	0.222164	0.239344	0.163542	0.117804	0.115312	0.110117	0.149651	0.175246	0.222633	0.2881	0.285027	0.243542	0.232577	0.243981	0.212215	0.123078	0.0642148	0.00536457	-0.0345939	-0.0860136	-0.125269	-0.178644	-0.21488	-0.109693	-0.0169283	0.0553052	0.0514511	-0.0300154	-0.0898907	-0.075545	-0.0625211	-0.0789185	-0.118968	-0.126296	-0.017503	0.117903	0.17095	0.0882968	0.0414991	-0.0245865	-0.00133136	-0.0243317	-0.0829642	-0.0995222	-0.159702	-0.272693	-0.27926	-0.201019	-0.0991046	-0.118575	-0.101309	0.0545598	0.170324	0.250812	0.254983	0.234914	0.255356	0.136043	0.0954586	0.207726	0.351366	0.490389	0.578321	0.69427	0.711085	0.584067	0.620072	0.741458	0.704372	0.545356	0.410985	0.156881	-0.240618	-0.640781	-1.01804	-1.1946	-1.25299	-1.11475	-0.90052	-0.804232	-0.954051	-1.31578	-1.53405	-1.29056	0.312951	0.32135	0.241325	0.272813	0.427703	0.316504	0.264612	0.283524	0.0573059	0.030793	-0.00148185	-0.0438945	-0.0829471	-0.0720964	-0.0839303	0.0521788	0.107379	0.123661	0.147017	0.191203	0.166769	0.13713	0.146509	0.0790038	0.0637884	0.00809267	0.121022	0.216706	0.262289	0.256266	0.1363	0.103751	0.111035	0.150511	0.16117	0.206282	0.285109	0.310523	0.390373	0.40701	0.375403	0.358846	0.361737	0.366994	0.412441	0.496921	0.592856	0.546246	0.530545	0.384909	0.251116	0.102681	0.0592307	0.0358107	0.0575675	0.168814	0.0761982	0.100741	0.123997	0.0352886	-0.00356998	0.0299779	0.0485867	0.0424064	0.114036	0.0937601	0.0893791	0.0702054	0.0443246	0.0407817	0.0303032	0.060543	0.0136157	-0.0352979	-0.0439051	-0.0815932	-0.0407989	-0.0171554	-0.0108049	-0.0505321	-0.0909188	-0.137607	-0.154521	-0.13008	-0.0670584	-0.171018	-0.214414	-0.149889	-0.17498	-0.135841	-0.00135294	0.116541	0.140596	0.184252	0.131407	0.126288	0.0949537	0.141624	0.186985	0.143845	0.139694	0.112368	0.0050815	-0.0199739	0.0225689	0.099868	0.128384	-0.000470712	-0.0848715	-0.0298579	-0.0909188	-0.0554069	-0.0596146	-0.0384768	-0.00110586	0.0326505	0.0202954	-0.00471042	-0.0625688	-0.0191938	0.02442	0.131526	0.164818	0.0619734	0.0112308	0.0268745	0.0995802	0.149134	0.154151	0.0953976	0.00773117	-0.00236861	0.00826459	0.0485952	0.0702548	0.0935698	0.13961	0.135545	0.132396	0.175064	0.198703	0.309191	0.26195	0.206641	0.208828	0.225854	0.25943	0.196172	0.167404	0.096456	0.163074	0.261403	0.211775	0.193841	0.212424	0.301355	0.310628	0.271826	0.304855	0.227713	0.229981	0.173601	0.122749	0.0764626	0.103776	0.112132	0.154218	0.13771	0.127848	0.0840457	0.0524804	0.15171	0.150158	0.0391947	-0.0889126	-0.115336	-0.0868754	-0.0443307	0.0207522	0.0783556	0.113657	0.160569	0.0624788	0.0357665	-0.00935126	-0.0278773	0.00423319	0.0401171	0.0710613	0.0493851	-0.0191587	-0.0128111	-0.0649899	-0.135286	-0.169728	-0.200998	-0.200068	-0.253938	-0.217597	-0.23058	-0.224413	-0.264294	-0.371846	-0.443329	-0.426139	-0.382697	-0.374595	-0.376486	-0.430877	-0.399214	-0.436309	-0.423578	-0.427632	-0.476424	-0.450766	-0.431104	-0.485352	-0.510019	-0.551445	-0.547694	-0.522188	-0.528709	-0.568718	-0.536832	-0.446713	-0.348837	-0.378317	-0.468553	-0.533555	-0.55261	-0.532387	-0.585309	-0.608879	-0.554289	-0.491114	-0.518459	-0.5363	-0.591948	-0.557658	-0.497509	-0.476073	-0.517606	-0.495928	-0.523963	-0.536747	-0.515189	-0.485338	-0.50295	-0.433391	-0.495117	-0.547399	-0.679159	-0.634554	-0.641596	-0.565214	-0.51506	-0.604105	-0.672873	-0.653817	-0.648222	-0.57049	-0.573517	-0.553947	-0.519634	-0.423151	-0.354115	-0.429588	-0.296217	-0.360936	-0.446515	-0.372768	-0.396588	-0.335726	-0.353241	-0.416052	-0.310217	-0.165946	-0.029638	0.115873	0.184197	0.229995	0.34001	0.504121	0.627206	0.638144	0.929387	1.16071	1.25377	1.44679	1.57865	1.66131	1.86193	2.1056	2.48068	2.85545	2.80578	3.07452	3.40648	2.20882	0.359016	2.36255	2.14703	2.07715	1.86512	1.85059	1.84315	1.87785	1.72097	1.43198	1.37339	1.4397	1.34337	1.3679	1.31162	1.2813	1.298	1.27276	1.14867	1.23068	1.13761	1.18452	1.08846	1.1207	1.06311	0.963917	1.00072	1.07198	1.05916	0.99664	0.976152	0.954803	0.878509	0.833321	0.87729	0.89498	0.866716	0.829845	0.805775	0.827845	0.780901	0.778183	0.728799	0.693039	0.671162	0.660069	0.56035	0.541645	0.592612	0.67561	0.570611	0.493483	0.419144	0.446291	0.355481	0.285582	0.320998	0.235822	0.259644	0.172093	0.116423	0.108417	0.129237	0.123712	0.0559783	0.101057	0.168756	0.123412	0.133111	0.112162	0.0654313	-0.0120195	-0.0296703	-0.0388986	-0.0580812	-0.0397676	-0.120357	-0.164311	-0.140222	-0.128168	-0.0559701	-0.0647686	-0.0647396	-0.0656202	-0.101792	-0.0972288	-0.0895611	-0.153852	-0.151345	-0.204483	-0.195641	-0.172338	-0.106795	-0.0341526	0.0760175	0.0759389	0.0721296	0.073562	0.0725866	0.0598275	0.0798679	0.0706595	0.114509	0.042174	0.0908662	0.105638	0.166678	0.153757	0.0847677	0.0571186	0.159949	0.134341	0.236942	0.206083	0.139047	0.174532	0.211401	0.263747	0.404139	0.346518	0.244483	0.173931	0.156431	0.209376	0.174111	0.178808	0.223548	0.240318	0.230754	0.35367	0.273136	0.202802	0.16904	0.166085	0.188985	0.185251	0.188357	0.224213	0.227748	0.183429	0.190108	0.20348	0.387056	0.350812	0.34671	0.351321	0.384964	0.355113	0.247483	0.329721	0.267732	0.253288	0.341587	0.356167	0.260133	0.295065	0.33694	0.341816	0.272544	0.181032	0.143015	0.217468	0.219683	0.190367	0.160439	0.161674	0.13645	0.187921	0.204611	0.177799	0.141873	0.107158	0.186115	0.166313	0.0931643	-0.0278066	-0.0150542	-0.0445234	-0.00635357	-0.0313728	0.0306972	0.0550408	0.0362282	-0.013476	-0.0445688	-0.130729	-0.182166	-0.119573	-0.103975	-0.0965343	-0.120885	-0.156187	-0.105614	-0.132608	-0.233002	-0.259198	-0.326784	-0.400785	-0.496639	-0.405954	-0.463969	-0.460818	-0.47844	-0.526615	-0.625973	-0.637953	-0.636507	-0.674257	-0.644352	-0.66609	-0.655104	-0.676401	-0.747298	-0.741733	-0.828565	-0.856773	-0.91627	-0.85638	-0.8476	-0.89603	-0.936678	-0.925896	-0.955462	-0.980628	-0.97389	-0.943762	-0.859315	-0.937049	-1.05994	-1.00469	-1.00688	-1.05785	-1.05782	-0.984844	-1.07078	-1.01183	-1.03814	-1.02512	-1.11999	-1.1442	-1.07499	-1.09666	-1.0779	-1.13156	-1.16336	-1.13249	-1.09291	-1.02117	-1.06376	-1.00556	-1.09417	-1.11473	-1.11048	-1.07919	-1.11721	-1.12104	-1.13989	-1.18319	-1.20481	-1.17248	-1.15089	-1.07378	-1.1365	-1.16549	-1.19239	-1.11131	-1.15107	-1.16259	-1.06759	-1.11425	-1.17969	-1.10326	-1.16954	-1.1295	-1.17875	-1.19571	-1.18179	-1.09044	-1.0279	-1.00719	-0.899621	-0.879217	-0.807898	-0.655421	-0.463336	-0.463061	-0.391555	-0.310589	-0.119607	-0.0120333	0.175913	0.439153	0.593103	0.669656	0.786285	1.08885	1.35299	1.59737	1.90916	1.192	0.211935
Dm12Dv34CyO_20230518_sl1_ser36	0	0.00334448	0.00668896	0.0100334	0.0133779	0.0167224	0.0200669	0.0234114	0.0267559	0.0301003	0.0334448	0.0367893	0.0401338	0.0434783	0.0468227	0.0501672	0.0535117	0.0568562	0.0602007	0.0635452	0.0668896	0.0702341	0.0735786	0.0769231	0.0802676	0.083612	0.0869565	0.090301	0.0936455	0.09699	0.100334	0.103679	0.107023	0.110368	0.113712	0.117057	0.120401	0.123746	0.12709	0.130435	0.133779	0.137124	0.140468	0.143813	0.147157	0.150502	0.153846	0.157191	0.160535	0.16388	0.167224	0.170569	0.173913	0.177258	0.180602	0.183946	0.187291	0.190635	0.19398	0.197324	0.200669	0.204013	0.207358	0.210702	0.214047	0.217391	0.220736	0.22408	0.227425	0.230769	0.234114	0.237458	0.240803	0.244147	0.247492	0.250836	0.254181	0.257525	0.26087	0.264214	0.267559	0.270903	0.274247	0.277592	0.280936	0.284281	0.287625	0.29097	0.294314	0.297659	0.301003	0.304348	0.307692	0.311037	0.314381	0.317726	0.32107	0.324415	0.327759	0.331104	0.334448	0.337793	0.341137	0.344482	0.347826	0.351171	0.354515	0.35786	0.361204	0.364548	0.367893	0.371237	0.374582	0.377926	0.381271	0.384615	0.38796	0.391304	0.394649	0.397993	0.401338	0.404682	0.408027	0.411371	0.414716	0.41806	0.421405	0.424749	0.428094	0.431438	0.434783	0.438127	0.441472	0.444816	0.448161	0.451505	0.454849	0.458194	0.461538	0.464883	0.468227	0.471572	0.474916	0.478261	0.481605	0.48495	0.488294	0.491639	0.494983	0.498328	0.501672	0.505017	0.508361	0.511706	0.51505	0.518395	0.521739	0.525084	0.528428	0.531773	0.535117	0.538462	0.541806	0.545151	0.548495	0.551839	0.555184	0.558528	0.561873	0.565217	0.568562	0.571906	0.575251	0.578595	0.58194	0.585284	0.588629	0.591973	0.595318	0.598662	0.602007	0.605351	0.608696	0.61204	0.615385	0.618729	0.622074	0.625418	0.628763	0.632107	0.635452	0.638796	0.64214	0.645485	0.648829	0.652174	0.655518	0.658863	0.662207	0.665552	0.668896	0.672241	0.675585	0.67893	0.682274	0.685619	0.688963	0.692308	0.695652	0.698997	0.702341	0.705686	0.70903	0.712375	0.715719	0.719064	0.722408	0.725753	0.729097	0.732441	0.735786	0.73913	0.742475	0.745819	0.749164	0.752508	0.755853	0.759197	0.762542	0.765886	0.769231	0.772575	0.77592	0.779264	0.782609	0.785953	0.789298	0.792642	0.795987	0.799331	0.802676	0.80602	0.809365	0.812709	0.816054	0.819398	0.822742	0.826087	0.829431	0.832776	0.83612	0.839465	0.842809	0.846154	0.849498	0.852843	0.856187	0.859532	0.862876	0.866221	0.869565	0.87291	0.876254	0.879599	0.882943	0.886288	0.889632	0.892977	0.896321	0.899666	0.90301	0.906355	0.909699	0.913043	0.916388	0.919732	0.923077	0.926421	0.929766	0.93311	0.936455	0.939799	0.943144	0.946488	0.949833	0.953177	0.956522	0.959866	0.963211	0.966555	0.9699	0.973244	0.976589	0.979933	0.983278	0.986622	0.989967	0.993311	0.996656	1	-1.80115	-1.7994	-1.77612	-1.76514	-1.75369	-1.71293	-1.69222	-1.67447	-1.63126	-1.59852	-1.56049	-1.52959	-1.50926	-1.49247	-1.46856	-1.43947	-1.41161	-1.35155	-1.29738	-1.26283	-1.23403	-1.21267	-1.20935	-1.21859	-1.23047	-1.23658	-1.21607	-1.18859	-1.1571	-1.12464	-1.1062	-1.09307	-1.09855	-1.09371	-1.05187	-0.997975	-0.971303	-0.953313	-0.923707	-0.915021	-0.875152	-0.82151	-0.806979	-0.841551	-0.830559	-0.791101	-0.781799	-0.778804	-0.73734	-0.670098	-0.641266	-0.616366	-0.582078	-0.584922	-0.615052	-0.612539	-0.604251	-0.53856	-0.43201	-0.369163	-0.368592	-0.368204	-0.333241	-0.271615	-0.210252	-0.18669	-0.227466	-0.240308	-0.211606	-0.140471	-0.0824393	0.0258375	0.103024	0.109074	0.145748	0.218331	0.234459	0.206165	0.197035	0.198127	0.21532	0.23418	0.20074	0.155696	0.177735	0.224471	0.224412	0.2336	0.23907	0.220678	0.241083	0.244442	0.264082	0.291269	0.279926	0.262739	0.227622	0.212829	0.253807	0.280238	0.241291	0.205315	0.177474	0.168197	0.2167	0.257707	0.240541	0.249989	0.284328	0.29206	0.274864	0.232928	0.279357	0.300798	0.262301	0.28374	0.326014	0.308078	0.322651	0.39539	0.441743	0.461013	0.49291	0.418728	0.306967	0.254025	0.268243	0.329419	0.393757	0.449708	0.38774	0.352239	0.365243	0.444378	0.668185	0.75724	0.591699	0.388667	0.341019	0.377118	0.326599	0.281582	0.285373	0.324845	0.322515	0.318438	0.338426	0.354206	0.400646	0.427547	0.41733	0.398814	0.387961	0.393097	0.41403	0.420656	0.436405	0.421268	0.378713	0.357639	0.393298	0.456994	0.421658	0.328112	0.377257	0.516335	0.567199	0.578942	0.540849	0.493453	0.48056	0.452393	0.390211	0.370947	0.374976	0.402631	0.452004	0.481716	0.475368	0.452515	0.425686	0.409536	0.430317	0.468031	0.472446	0.466429	0.503919	0.491473	0.488235	0.509607	0.504055	0.491053	0.487219	0.456108	0.430223	0.427645	0.450946	0.445219	0.509284	0.547619	0.577386	0.630708	0.657236	0.585283	0.461709	0.43432	0.4325	0.430145	0.361682	0.356638	0.440215	0.499816	0.595318	0.661059	0.557808	0.369753	0.308941	0.333008	0.344011	0.364011	0.309188	0.265015	0.281798	0.32026	0.290643	0.264262	0.264989	0.302847	0.325231	0.329294	0.321949	0.308619	0.289994	0.248999	0.24479	0.206057	0.154018	0.130694	0.129379	0.163568	0.190278	0.207054	0.211419	0.232418	0.223988	0.17203	0.0831193	0.0867165	0.107451	0.0495785	0.0157484	-0.0225237	-0.0470132	-0.0338808	-0.0416611	-0.0158812	-0.0228087	-0.028901	-0.00719298	-0.0222936	-0.0443923	-0.0747719	-0.109877	-0.161929	-0.215603	-0.240001	-0.228196	-0.262445	-0.278502	-0.245495	-0.230527	-0.246552	-0.276857	-0.299864	-0.390779	-0.445301	-0.45473	-0.423111	-0.388279	-0.477057	-0.552711	-0.593391	-0.582352	-0.642966	-0.681231	-0.723448	-0.764031	-0.841269	-0.920294	-1.03974	-1.11591	-1.21433	-1.32456	-1.41866	-1.50607	-1.57799	-1.62038	-1.66453	-1.72065	-1.78229	-1.92405	-1.97297	-1.86558	-1.71376	-1.07753	-0.554105	-0.456396	-0.323886	-0.109743	0.174206	0.504575	0.663051	0.736198	0.795964	0.793645	0.795207	0.737091	0.712977	0.606371	0.538043	0.554302	0.526555	0.389617	0.368618	0.242782	0.21418	0.174509	0.063745	0.0888558	0.131978	0.132978	0.144261	0.0383986	-0.0651808	-0.0855707	-0.113925	-0.0876706	-0.105084	-0.062269	-0.0859365	0.00700309	-0.0103335	-0.0141904	-0.0907166	-0.08705	-0.144464	-0.181484	-0.149928	-0.132283	-0.113363	-0.187655	-0.216173	-0.208317	-0.15982	-0.116235	-0.0945065	-0.144124	-0.131729	-0.0823707	-0.128023	-0.203941	-0.235501	-0.224159	-0.203459	-0.158698	-0.200164	-0.247354	-0.24075	-0.259658	-0.20544	-0.174726	-0.0559732	-0.0201275	-0.138322	-0.112544	-0.0408357	-0.00490175	-0.024317	0.00153763	-0.00084172	0.00484836	-0.0013661	-0.0255304	-0.0701141	-0.051345	-0.0308383	0.000920364	0.0348579	0.0727553	0.0632844	0.0557873	0.0260602	0.103515	0.0912465	0.141547	0.135089	0.151805	0.134093	0.156635	0.168444	0.0957443	-0.028242	-0.0526799	-0.0360493	0.0192084	0.0617406	-0.00940995	-0.0449447	0.00756742	-0.0774254	-0.106725	-0.167919	-0.0737265	-0.0608323	-0.105321	-0.143256	-0.124581	-0.130158	-0.12847	-0.0585896	-0.0359215	-0.0880369	-0.167271	-0.138994	-0.179089	-0.241737	-0.225211	-0.226325	-0.271755	-0.259031	-0.3104	-0.330662	-0.356948	-0.413128	-0.402566	-0.417008	-0.476544	-0.560966	-0.485513	-0.348141	-0.347943	-0.398893	-0.324517	-0.295084	-0.270095	-0.285615	-0.278578	-0.273211	-0.215426	-0.13199	-0.0998563	-0.0864991	-0.0533962	-0.0717278	-0.0548988	-0.0550706	-0.0826789	-0.043793	-0.0800178	-0.0952741	-0.0379357	0.049911	0.0132635	0.00287737	-0.0238697	0.0614911	0.0584367	0.058859	0.0346169	0.0290148	0.00318238	0.0133978	-0.0415893	-0.0291199	0.0685375	0.115346	0.147936	0.150646	0.131255	0.0781163	0.066384	0.0984738	0.0692139	0.0770727	0.0670951	0.00424244	0.0485568	0.0173761	0.033525	0.0746926	0.0471596	0.0749709	0.113632	0.181998	0.230829	0.252237	0.281375	0.211775	0.336449	0.293527	0.313117	0.261425	0.321408	0.330635	0.227118	0.313331	0.277638	0.296717	0.313407	0.328888	0.350094	0.341116	0.295717	0.301149	0.249802	0.10788	0.15142	0.121584	0.0869017	0.160762	0.126028	0.127969	0.124931	0.201843	0.149592	0.105672	0.117025	0.105889	0.211673	0.251273	0.193967	0.171709	0.0804335	0.0114956	-0.0417969	-0.0750509	-0.135326	-0.138957	-0.072779	-0.0390382	-0.0627845	-0.0564651	-0.0728852	0.0425963	0.151025	0.155398	0.0946731	0.0413037	0.0173645	-0.082812	-0.0771206	0.0252248	0.082361	0.0713867	0.0653777	0.0162976	0.00899252	-0.0520164	0.00244582	-0.0429058	-0.0357766	-0.049374	-0.0511164	0.0195551	0.127928	0.176098	0.215687	0.246563	0.211005	0.201164	0.209347	0.254978	0.228572	0.238665	0.226658	0.22611	0.0978681	0.00569574	-0.024547	0.0383549	0.190121	0.0411441	0.0578915	-0.0240951	-0.00962503	0.0773463	0.225732	0.209592	0.291293	0.451466	0.656877	0.687145	0.827226	0.99117	0.996038	0.761719	0.428835	0.186172	-0.484862	-1.09301	-0.145028	-0.251002	-0.235311	-0.159657	-0.00306665	0.139596	0.207539	0.235319	0.280574	0.380896	0.310187	0.262644	0.255551	0.310605	0.315519	0.377465	0.338968	0.334536	0.390943	0.455724	0.427887	0.351533	0.284656	0.296636	0.272825	0.233512	0.230055	0.227948	0.268986	0.268542	0.249121	0.260017	0.202716	0.178333	0.198658	0.184324	0.174612	0.174374	0.164985	0.151287	0.172784	0.169728	0.159905	0.139892	0.163381	0.146055	0.116506	0.110256	0.105584	0.128244	0.0678298	0.0605108	0.0613647	0.0479368	0.0499881	0.051426	0.0136714	0.0142547	0.0464633	0.0799647	0.0770614	0.0299595	0.0331646	0.0302273	0.0411817	0.03807	0.0287935	-0.00209597	-0.034516	-0.0287492	-0.0384839	-0.0357138	-0.0208081	-0.0443076	-0.0268332	-0.0180885	-0.0276818	-0.0408695	-0.0398153	-0.0345917	-0.0243602	-0.0494175	-0.0715935	-0.0804053	-0.0518506	-0.041332	-0.0177712	-0.0254006	-0.0219798	-0.0273228	-0.0100819	-0.0532149	-0.0133735	0.0724302	0.0328578	0.0224189	0.0133867	0.0213261	-0.018584	-0.0600253	-0.0720692	-0.0938829	-0.0873546	-0.100966	-0.102082	-0.0674326	-0.0694814	-0.0727404	-0.0328756	-0.0690146	-0.112125	-0.142183	-0.126315	-0.13768	-0.142988	-0.168555	-0.18222	-0.189579	-0.1904	-0.170513	-0.147321	-0.154221	-0.218503	-0.209786	-0.226191	-0.235703	-0.258591	-0.262066	-0.254344	-0.248521	-0.269927	-0.282975	-0.241991	-0.268191	-0.211084	-0.207391	-0.292165	-0.344478	-0.292311	-0.250306	-0.319325	-0.333288	-0.320198	-0.297756	-0.294352	-0.314674	-0.293999	-0.282048	-0.241491	-0.232011	-0.210012	-0.24654	-0.255463	-0.264316	-0.21878	-0.159438	-0.19727	-0.176841	-0.19114	-0.280007	-0.3049	-0.266343	-0.296714	-0.269495	-0.280095	-0.269207	-0.277673	-0.259547	-0.282721	-0.294683	-0.28778	-0.249038	-0.267238	-0.222462	-0.234259	-0.269457	-0.287218	-0.261731	-0.271198	-0.306335	-0.284924	-0.273128	-0.24763	-0.269275	-0.286538	-0.315246	-0.304236	-0.332388	-0.329463	-0.309859	-0.312818	-0.315257	-0.316937	-0.297013	-0.248256	-0.251955	-0.249392	-0.26779	-0.217656	-0.271371	-0.2781	-0.226361	-0.253777	-0.279676	-0.319396	-0.309454	-0.270423	-0.272289	-0.277527	-0.288229	-0.271353	-0.270249	-0.263492	-0.21955	-0.215647	-0.285895	-0.291806	-0.273224	-0.277712	-0.307256	-0.316933	-0.314495	-0.334579	-0.275099	-0.270649	-0.270201	-0.264402	-0.309573	-0.268307	-0.281455	-0.24593	-0.255275	-0.277617	-0.281075	-0.268857	-0.313851	-0.314071	-0.355445	-0.331729	-0.312239	-0.30046	-0.289829	-0.286691	-0.213406	-0.143524	-0.150921	-0.186296	-0.199057	-0.189838	-0.188944	-0.124122	-0.14459	-0.112436	-0.12814	-0.137189	-0.179361	-0.12699	-0.100739	-0.0526271	-0.1012	-0.0603931	-0.062131	0.00610639	0.0680063	0.107922	0.0938615	0.131354	0.197698	0.291889	0.310655	0.299832	0.389816	0.475903	0.57231	0.659165	0.846558	1.00658	1.07425	1.143	1.2404	1.48507	1.67607	1.92662	2.11419	2.36827	2.80351	3.29655	3.66285	4.41627	5.32675	6.42758	7.20025	8.43432	9.87726	11.0289	11.5662	11.5386	10.6629	7.53247	3.62858
Dm34Dv12hom_20230430_sl2_ser16	0	0.00334448	0.00668896	0.0100334	0.0133779	0.0167224	0.0200669	0.0234114	0.0267559	0.0301003	0.0334448	0.0367893	0.0401338	0.0434783	0.0468227	0.0501672	0.0535117	0.0568562	0.0602007	0.0635452	0.0668896	0.0702341	0.0735786	0.0769231	0.0802676	0.083612	0.0869565	0.090301	0.0936455	0.09699	0.100334	0.103679	0.107023	0.110368	0.113712	0.117057	0.120401	0.123746	0.12709	0.130435	0.133779	0.137124	0.140468	0.143813	0.147157	0.150502	0.153846	0.157191	0.160535	0.16388	0.167224	0.170569	0.173913	0.177258	0.180602	0.183946	0.187291	0.190635	0.19398	0.197324	0.200669	0.204013	0.207358	0.210702	0.214047	0.217391	0.220736	0.22408	0.227425	0.230769	0.234114	0.237458	0.240803	0.244147	0.247492	0.250836	0.254181	0.257525	0.26087	0.264214	0.267559	0.270903	0.274247	0.277592	0.280936	0.284281	0.287625	0.29097	0.294314	0.297659	0.301003	0.304348	0.307692	0.311037	0.314381	0.317726	0.32107	0.324415	0.327759	0.331104	0.334448	0.337793	0.341137	0.344482	0.347826	0.351171	0.354515	0.35786	0.361204	0.364548	0.367893	0.371237	0.374582	0.377926	0.381271	0.384615	0.38796	0.391304	0.394649	0.397993	0.401338	0.404682	0.408027	0.411371	0.414716	0.41806	0.421405	0.424749	0.428094	0.431438	0.434783	0.438127	0.441472	0.444816	0.448161	0.451505	0.454849	0.458194	0.461538	0.464883	0.468227	0.471572	0.474916	0.478261	0.481605	0.48495	0.488294	0.491639	0.494983	0.498328	0.501672	0.505017	0.508361	0.511706	0.51505	0.518395	0.521739	0.525084	0.528428	0.531773	0.535117	0.538462	0.541806	0.545151	0.548495	0.551839	0.555184	0.558528	0.561873	0.565217	0.568562	0.571906	0.575251	0.578595	0.58194	0.585284	0.588629	0.591973	0.595318	0.598662	0.602007	0.605351	0.608696	0.61204	0.615385	0.618729	0.622074	0.625418	0.628763	0.632107	0.635452	0.638796	0.64214	0.645485	0.648829	0.652174	0.655518	0.658863	0.662207	0.665552	0.668896	0.672241	0.675585	0.67893	0.682274	0.685619	0.688963	0.692308	0.695652	0.698997	0.702341	0.705686	0.70903	0.712375	0.715719	0.719064	0.722408	0.725753	0.729097	0.732441	0.735786	0.73913	0.742475	0.745819	0.749164	0.752508	0.755853	0.759197	0.762542	0.765886	0.769231	0.772575	0.77592	0.779264	0.782609	0.785953	0.789298	0.792642	0.795987	0.799331	0.802676	0.80602	0.809365	0.812709	0.816054	0.819398	0.822742	0.826087	0.829431	0.832776	0.83612	0.839465	0.842809	0.846154	0.849498	0.852843	0.856187	0.859532	0.862876	0.866221	0.869565	0.87291	0.876254	0.879599	0.882943	0.886288	0.889632	0.892977	0.896321	0.899666	0.90301	0.906355	0.909699	0.913043	0.916388	0.919732	0.923077	0.926421	0.929766	0.93311	0.936455	0.939799	0.943144	0.946488	0.949833	0.953177	0.956522	0.959866	0.963211	0.966555	0.9699	0.973244	0.976589	0.979933	0.983278	0.986622	0.989967	0.993311	0.996656	1	-1.13759	-1.03156	-1.06111	-1.07508	-0.957242	-0.986321	-1.03835	-1.0024	-1.04222	-1.0189	-0.960631	-0.917125	-0.828063	-0.778301	-0.784169	-0.878043	-0.943641	-0.8547	-0.721983	-0.647301	-0.66138	-0.743132	-0.840973	-0.831665	-0.780084	-0.762831	-0.67374	-0.611545	-0.540542	-0.454369	-0.495937	-0.614898	-0.685355	-0.643291	-0.510406	-0.333171	-0.302661	-0.37838	-0.460872	-0.422246	-0.289805	-0.248159	-0.245704	-0.273351	-0.25964	-0.157602	-0.078471	-0.034287	0.0415787	0.109679	0.0211115	-0.140552	-0.288628	-0.301642	-0.208293	-0.154458	-0.14748	-0.15652	-0.22986	-0.227418	-0.228866	-0.236852	-0.151808	-0.0719842	-0.0175871	-0.00143958	-0.0255051	-0.0699227	-0.140769	-0.153316	-0.157712	-0.137433	-0.0800563	-0.0523341	-0.0380253	0.0290119	0.122175	0.117576	0.00419164	-0.0476944	-0.0455901	0.0651026	0.147123	0.186263	0.274894	0.357332	0.428127	0.434723	0.414244	0.410954	0.389557	0.349162	0.386913	0.436752	0.484012	0.515066	0.596848	0.607804	0.604888	0.501973	0.459117	0.372618	0.232369	0.10769	0.0868051	0.0944799	0.121243	0.153799	0.22342	0.34646	0.421503	0.438636	0.399935	0.37096	0.414836	0.434476	0.46737	0.462299	0.461726	0.426839	0.469508	0.440857	0.380738	0.351701	0.349406	0.359199	0.350447	0.299325	0.300627	0.288245	0.355262	0.427916	0.419388	0.378196	0.357983	0.33675	0.34722	0.345034	0.312437	0.268045	0.196673	0.200397	0.195604	0.272992	0.449115	0.519624	0.507042	0.389563	0.222985	0.199213	0.315205	0.390546	0.389636	0.364274	0.349582	0.355678	0.401125	0.454822	0.495329	0.469271	0.544331	0.691424	0.661514	0.486775	0.366076	0.347973	0.335513	0.26944	0.34529	0.425764	0.427784	0.349611	0.337084	0.333388	0.296634	0.256066	0.276684	0.273884	0.19206	0.144361	0.0919022	0.0755674	0.145556	0.165413	0.209059	0.2681	0.282457	0.32018	0.339549	0.289348	0.282914	0.372842	0.492074	0.475043	0.294188	0.15289	0.0994835	0.103589	0.14316	0.172975	0.178749	0.128547	0.0275821	0.0232207	0.0208908	0.0415544	0.108626	0.205363	0.262999	0.337659	0.338414	0.293979	0.285833	0.289656	0.231011	0.174597	0.156328	0.155795	0.173717	0.199593	0.125971	0.0815746	0.0866785	0.10543	0.027654	-0.0496002	-0.0873551	-0.0106288	0.116428	0.0831397	-0.0562713	-0.0302279	0.0973876	0.142369	0.0251251	-0.0870626	-0.0842211	-0.100778	-0.0803077	-0.014885	0.0568438	0.0475015	0.0318387	-0.0400918	-0.118753	-0.216785	-0.266052	-0.227857	-0.141196	-0.127794	-0.195625	-0.208341	-0.212216	-0.142802	-0.123921	-0.151423	-0.236915	-0.279794	-0.331348	-0.386766	-0.448781	-0.475646	-0.443934	-0.319974	-0.236453	-0.249614	-0.353542	-0.368132	-0.294621	-0.261022	-0.30233	-0.401748	-0.403361	-0.358333	-0.338992	-0.292627	-0.321791	-0.303994	-0.19257	-0.16222	-0.268648	-0.373301	-0.386313	-0.528852	-0.63165	-0.623181	-0.678707	-0.789706	-0.914081	-1.03753	-1.10885	-1.21948	-1.36195	-1.55789	-1.69714	-1.81439	-1.95733	-2.00142	-2.09299	-2.17396	3.05475	2.64517	2.22267	1.99706	1.75836	1.50892	1.32262	1.22573	1.18993	1.14414	1.02172	0.93407	0.818147	0.873842	0.878622	0.786487	0.658091	0.583981	0.474414	0.453922	0.524536	0.45477	0.344714	0.30711	0.357033	0.330507	0.338865	0.362658	0.410289	0.423376	0.326271	0.313551	0.247548	0.288605	0.291873	0.375509	0.402826	0.41966	0.357634	0.291988	0.31247	0.267124	0.325428	0.215078	0.173222	0.256597	0.302123	0.241772	0.24862	0.255192	0.217615	0.193281	0.136928	0.203618	0.290112	0.362103	0.373531	0.524591	0.428191	0.41283	0.352138	0.295616	0.25752	0.208316	0.201625	0.235901	0.196899	0.199689	0.2741	0.295365	0.248293	0.198543	0.281377	0.336817	0.307385	0.297012	0.311782	0.332441	0.261577	0.290963	0.291129	0.398101	0.395225	0.308626	0.295431	0.233181	0.127993	0.173747	0.268747	0.394714	0.4508	0.401057	0.375311	0.225035	0.19563	0.203792	0.172581	0.143879	0.144268	0.119848	0.160403	0.215618	0.284034	0.261082	0.342728	0.341814	0.439946	0.466731	0.423659	0.374796	0.300119	0.27198	0.294992	0.328272	0.332042	0.382339	0.43746	0.453481	0.487964	0.470945	0.471277	0.355011	0.32574	0.325033	0.310498	0.244897	0.22738	0.262168	0.406171	0.394708	0.364779	0.343889	0.308423	0.311706	0.331066	0.310786	0.260435	0.232481	0.222408	0.25723	0.188505	0.253902	0.243364	0.264069	0.388815	0.36014	0.40943	0.417225	0.302855	0.315553	0.388626	0.475786	0.510298	0.411865	0.379239	0.49954	0.583201	0.618564	0.684596	0.523198	0.44857	0.444199	0.427741	0.388899	0.38886	0.37929	0.380273	0.369286	0.450117	0.439461	0.403693	0.378062	0.292933	0.221622	0.123277	0.100845	0.122501	0.126064	0.0588806	0.0468739	0.0194179	-0.114369	-0.060885	-0.158634	-0.232473	-0.326088	-0.384432	-0.405148	-0.40403	-0.372566	-0.308804	-0.228998	-0.161017	-0.113875	-0.204496	-0.189319	-0.264729	-0.314261	-0.295218	-0.269996	-0.318244	-0.386468	-0.457488	-0.407896	-0.462154	-0.527649	-0.567909	-0.596969	-0.650471	-0.609765	-0.576235	-0.535521	-0.494467	-0.458828	-0.463077	-0.470238	-0.578358	-0.566402	-0.640477	-0.607077	-0.752736	-0.684844	-0.688621	-0.714242	-0.786094	-0.775687	-0.794736	-0.859381	-0.89284	-0.955041	-1.05461	-1.09116	-1.12141	-1.06328	-1.05889	-1.05193	-1.07201	-1.07013	-1.03331	-1.07062	-1.06305	-1.13745	-1.06475	-1.01666	-1.14362	-1.2083	-1.25168	-1.27394	-1.29396	-1.27958	-1.31746	-1.34756	-1.37942	-1.3172	-1.34914	-1.24363	-1.21192	-1.18763	-1.15608	-1.22297	-1.22643	-1.20935	-1.21402	-1.26723	-1.33282	-1.27939	-1.37603	-1.39809	-1.38054	-1.40564	-1.35474	-1.38457	-1.33707	-1.32069	-1.46367	-1.43445	-1.5155	-1.51305	-1.48791	-1.52637	-1.33721	-1.26977	-1.14568	-1.16793	-1.21797	-1.25944	-1.30431	-1.27015	-1.2092	-1.30542	-1.21608	-0.998608	-0.79575	-0.746558	-0.773478	-0.774604	-1.21926	-1.26278	-1.80533	-2.40787	1.52504	1.53852	1.21028	0.934593	0.827444	0.73383	0.62556	0.607836	0.617586	0.543155	0.449908	0.433288	0.376756	0.439987	0.407838	0.361075	0.293141	0.27029	0.224498	0.145336	0.213059	0.160792	0.127895	0.16049	0.141109	0.125641	0.129095	0.0966906	0.135734	0.126899	0.0832339	0.147141	0.148364	0.127003	0.0640827	0.0339437	0.0697164	0.0367302	0.0226936	-0.0181222	-0.00539344	-0.0582825	-0.00918821	-0.0547087	-0.0112456	-0.00868562	-0.000474525	-0.00870268	-0.0200144	-0.0167047	-0.01698	0.0505785	0.0110513	0.0505397	0.0489325	0.030077	0.0572916	0.0623984	0.00458215	0.0435053	-0.00792175	-0.0427437	0.0247695	0.0400378	0.00522301	0.027579	-0.0119255	0.00443672	0.0650184	0.144293	0.14061	0.0891769	0.153266	0.214003	0.161299	0.19833	0.126856	0.133217	0.108934	0.10143	0.0585552	0.175968	0.17513	0.141199	0.145877	0.0673405	0.0180855	0.0275577	0.104743	0.108903	0.105849	0.119228	0.196719	0.16591	0.141126	0.168976	0.134488	0.049963	0.0591047	0.0764559	0.0956265	0.0652528	0.0935997	0.049914	0.133675	0.134353	0.237716	0.16256	0.161934	0.196255	0.0957991	0.0916381	0.136149	0.147542	0.196784	0.177628	0.246955	0.279602	0.255952	0.204574	0.210468	0.11101	0.0866835	0.113125	0.124333	0.0995973	0.0677987	0.0842395	0.162697	0.089585	0.1485	0.141523	0.159464	0.235336	0.207639	0.217907	0.188771	0.175477	0.150883	0.192219	0.131537	0.148749	0.153581	0.169853	0.21333	0.219021	0.198919	0.221709	0.187762	0.209073	0.238942	0.249861	0.353764	0.291063	0.359873	0.441128	0.447315	0.407837	0.428516	0.33582	0.286244	0.277786	0.244214	0.319904	0.331371	0.337599	0.375766	0.362256	0.379439	0.361831	0.302868	0.285867	0.25084	0.27285	0.201713	0.246333	0.219986	0.202464	0.225941	0.272014	0.346598	0.261935	0.265821	0.189378	0.27235	0.192594	0.0450744	0.0501098	0.0546248	0.076521	0.0930679	0.157552	0.143417	0.161908	0.10312	0.0835721	-0.00607335	-0.0211839	-0.0283356	-0.0121773	-0.0517923	-0.108866	-0.0670937	0.0391331	0.0618776	-0.0493008	-0.0607376	-0.0969317	-0.190322	-0.138807	-0.0821034	-0.0382661	-0.0645627	-0.120352	-0.120125	-0.129044	-0.243857	-0.22738	-0.199429	-0.0784024	-0.184073	-0.128522	-0.127418	-0.144219	-0.260691	-0.304775	-0.350577	-0.383632	-0.405208	-0.401154	-0.397314	-0.326287	-0.299679	-0.339775	-0.401074	-0.375805	-0.327282	-0.313811	-0.24678	-0.317479	-0.396942	-0.408441	-0.322631	-0.284606	-0.360997	-0.395603	-0.479596	-0.441071	-0.518877	-0.504488	-0.472539	-0.481554	-0.501317	-0.459117	-0.495071	-0.42105	-0.35349	-0.469357	-0.464595	-0.593939	-0.604756	-0.555322	-0.566257	-0.564669	-0.673007	-0.653368	-0.740851	-0.840058	-0.882575	-0.920974	-0.894248	-0.984983	-1.05219	-1.07387	-1.08631	-1.09797	-1.22416	-1.25312	-1.38316	-1.50091	-1.44905	-1.37551	-1.36808	-1.46385	-1.49347	-1.50013	-1.6095	-1.598	-1.61646	-1.71126	-1.63256	-1.62379	-1.61539	-1.6117	-1.69198	-1.6598	-1.90122	-1.80177	-1.97978	-2.44627
Dm124Dv3hom_20221024_sl1_ser22	0	0.00334448	0.00668896	0.0100334	0.0133779	0.0167224	0.0200669	0.0234114	0.0267559	0.0301003	0.0334448	0.0367893	0.0401338	0.0434783	0.0468227	0.0501672	0.0535117	0.0568562	0.0602007	0.0635452	0.0668896	0.0702341	0.0735786	0.0769231	0.0802676	0.083612	0.0869565	0.090301	0.0936455	0.09699	0.100334	0.103679	0.107023	0.110368	0.113712	0.117057	0.120401	0.123746	0.12709	0.130435	0.133779	0.137124	0.140468	0.143813	0.147157	0.150502	0.153846	0.157191	0.160535	0.16388	0.167224	0.170569	0.173913	0.177258	0.180602	0.183946	0.187291	0.190635	0.19398	0.197324	0.200669	0.204013	0.207358	0.210702	0.214047	0.217391	0.220736	0.22408	0.227425	0.230769	0.234114	0.237458	0.240803	0.244147	0.247492	0.250836	0.254181	0.257525	0.26087	0.264214	0.267559	0.270903	0.274247	0.277592	0.280936	0.284281	0.287625	0.29097	0.294314	0.297659	0.301003	0.304348	0.307692	0.311037	0.314381	0.317726	0.32107	0.324415	0.327759	0.331104	0.334448	0.337793	0.341137	0.344482	0.347826	0.351171	0.354515	0.35786	0.361204	0.364548	0.367893	0.371237	0.374582	0.377926	0.381271	0.384615	0.38796	0.391304	0.394649	0.397993	0.401338	0.404682	0.408027	0.411371	0.414716	0.41806	0.421405	0.424749	0.428094	0.431438	0.434783	0.438127	0.441472	0.444816	0.448161	0.451505	0.454849	0.458194	0.461538	0.464883	0.468227	0.471572	0.474916	0.478261	0.481605	0.48495	0.488294	0.491639	0.494983	0.498328	0.501672	0.505017	0.508361	0.511706	0.51505	0.518395	0.521739	0.525084	0.528428	0.531773	0.535117	0.538462	0.541806	0.545151	0.548495	0.551839	0.555184	0.558528	0.561873	0.565217	0.568562	0.571906	0.575251	0.578595	0.58194	0.585284	0.588629	0.591973	0.595318	0.598662	0.602007	0.605351	0.608696	0.61204	0.615385	0.618729	0.622074	0.625418	0.628763	0.632107	0.635452	0.638796	0.64214	0.645485	0.648829	0.652174	0.655518	0.658863	0.662207	0.665552	0.668896	0.672241	0.675585	0.67893	0.682274	0.685619	0.688963	0.692308	0.695652	0.698997	0.702341	0.705686	0.70903	0.712375	0.715719	0.719064	0.722408	0.725753	0.729097	0.732441	0.735786	0.73913	0.742475	0.745819	0.749164	0.752508	0.755853	0.759197	0.762542	0.765886	0.769231	0.772575	0.77592	0.779264	0.782609	0.785953	0.789298	0.792642	0.795987	0.799331	0.802676	0.80602	0.809365	0.812709	0.816054	0.819398	0.822742	0.826087	0.829431	0.832776	0.83612	0.839465	0.842809	0.846154	0.849498	0.852843	0.856187	0.859532	0.862876	0.866221	0.869565	0.87291	0.876254	0.879599	0.882943	0.886288	0.889632	0.892977	0.896321	0.899666	0.90301	0.906355	0.909699	0.913043	0.916388	0.919732	0.923077	0.926421	0.929766	0.93311	0.936455	0.939799	0.943144	0.946488	0.949833	0.953177	0.956522	0.959866	0.963211	0.966555	0.9699	0.973244	0.976589	0.979933	0.983278	0.986622	0.989967	0.993311	0.996656	1	-1.19402	-1.16865	-1.14609	-1.1097	-1.16123	-1.12283	-1.06713	-1.06303	-1.03559	-1.00073	-0.980901	-0.989088	-1.02981	-1.01154	-0.976199	-0.944043	-0.893891	-0.81935	-0.757378	-0.732647	-0.748159	-0.744279	-0.707624	-0.647763	-0.612731	-0.586599	-0.559598	-0.466137	-0.390568	-0.348261	-0.294475	-0.235871	-0.190999	-0.169333	-0.154494	-0.138524	-0.136215	-0.0964059	-0.0948161	-0.0982634	-0.0749502	-0.035735	-0.0219973	-0.0259565	-0.0450555	-0.018183	0.0126898	0.0392912	0.0446921	0.00804543	0.000239153	0.0227428	0.0562036	0.102443	0.15149	0.155554	0.137489	0.110894	0.108819	0.116364	0.125637	0.139605	0.161864	0.185718	0.142552	0.0643842	0.0145047	0.00950283	0.0352814	0.0908837	0.135692	0.184692	0.211972	0.192205	0.165219	0.117441	0.0681251	0.0749434	0.112762	0.142519	0.1573	0.163036	0.167262	0.189235	0.207915	0.198337	0.147249	0.127758	0.140803	0.209061	0.298323	0.358813	0.421209	0.40296	0.314727	0.20229	0.139737	0.159269	0.19808	0.197509	0.152051	0.0796449	0.0397095	0.0551263	0.117749	0.157778	0.205956	0.199957	0.166525	0.147923	0.138293	0.118869	0.0794223	0.0410314	0.00836253	0.0649443	0.161761	0.285823	0.353399	0.419235	0.490715	0.515069	0.490699	0.397785	0.300518	0.262402	0.269327	0.265128	0.233435	0.183592	0.153491	0.100806	0.0872507	0.121007	0.168636	0.255143	0.305494	0.301137	0.239029	0.130506	0.0575781	0.0621627	0.113205	0.198845	0.219502	0.27529	0.344797	0.350802	0.257432	0.147403	0.0382697	-0.0289539	-0.00154527	0.0639114	0.135408	0.179535	0.159243	0.137208	0.091379	0.0721643	0.101946	0.143765	0.145117	0.147326	0.116232	0.12598	0.142985	0.157074	0.1672	0.21569	0.245984	0.237148	0.204012	0.232903	0.295385	0.336297	0.304883	0.239043	0.185249	0.146094	0.119009	0.0786533	0.0157813	0.0065491	0.00824494	0.0447793	0.137712	0.198688	0.180977	0.14039	0.121577	0.101976	0.0659689	0.0504089	0.0626748	0.117134	0.172436	0.192335	0.202864	0.252908	0.325049	0.348712	0.312361	0.198135	0.0903457	0.0434354	0.0647444	0.0534834	0.00721541	0.0271862	0.0561643	0.0924206	0.0683839	0.00436431	-0.0368614	-0.0833053	-0.17981	-0.219993	-0.15529	-0.0243138	0.128869	0.205814	0.210408	0.172413	0.11223	0.0623344	0.0766866	0.0987925	0.158617	0.168026	0.157618	0.174407	0.149742	0.113843	0.0711432	0.0186053	0.0320474	0.081253	0.106161	0.103666	0.111139	0.136453	0.115063	0.0569626	0.0865627	0.194915	0.261926	0.218108	0.158016	0.138149	0.145014	0.14748	0.140826	0.103165	0.12288	0.098733	0.0280484	-0.0300439	-0.0903808	-0.086721	-0.0227894	-0.0174236	-0.108054	-0.216848	-0.248434	-0.279925	-0.301682	-0.27754	-0.289082	-0.247855	-0.328435	-0.48803	-0.5394	-0.505014	-0.447334	-0.358995	-0.334619	-0.345616	-0.448244	-0.54326	-0.617734	-0.643097	-0.642308	-0.700234	-0.793634	-0.956954	-1.10506	-1.2119	-1.27651	-1.37086	-1.54213	-1.72917	-1.82569	-1.86735	-1.9336	-2.00604	-2.04988	-2.08534	-2.13881	-2.17474	1.70417	1.49503	1.36692	1.2214	1.06652	0.957327	0.851079	0.737567	0.674556	0.632966	0.554028	0.492517	0.394699	0.335168	0.300876	0.226426	0.154527	0.167072	0.181723	0.126268	0.0750014	0.0545152	0.0617622	0.0615485	0.00822119	-0.0322503	-0.057941	-0.0393727	-0.0634035	-0.0857029	-0.131333	-0.18199	-0.227842	-0.285489	-0.299638	-0.296881	-0.249177	-0.228489	-0.273953	-0.285519	-0.275922	-0.278896	-0.323023	-0.316269	-0.300871	-0.302152	-0.32459	-0.339702	-0.308135	-0.304723	-0.298012	-0.343078	-0.35557	-0.312108	-0.261603	-0.268675	-0.262757	-0.258587	-0.295098	-0.317255	-0.330053	-0.32744	-0.344929	-0.332268	-0.334525	-0.367098	-0.36449	-0.351304	-0.341595	-0.342845	-0.350127	-0.36455	-0.35624	-0.382882	-0.377572	-0.372508	-0.413345	-0.421529	-0.395537	-0.385422	-0.379768	-0.373616	-0.39549	-0.403786	-0.393078	-0.413072	-0.463153	-0.474216	-0.497423	-0.487274	-0.49647	-0.529163	-0.510688	-0.521602	-0.520245	-0.495568	-0.474487	-0.430425	-0.403405	-0.365112	-0.337991	-0.346299	-0.379692	-0.404779	-0.374451	-0.399344	-0.412518	-0.424978	-0.425466	-0.412191	-0.384215	-0.370371	-0.373422	-0.340183	-0.322177	-0.319871	-0.289461	-0.27774	-0.273059	-0.27792	-0.273755	-0.259615	-0.282188	-0.338233	-0.347939	-0.343808	-0.304142	-0.287138	-0.27309	-0.287989	-0.268725	-0.248793	-0.264697	-0.226978	-0.245825	-0.274459	-0.246131	-0.244463	-0.272115	-0.302538	-0.327837	-0.319584	-0.280491	-0.250769	-0.262835	-0.287081	-0.270684	-0.231885	-0.252106	-0.223821	-0.207921	-0.22328	-0.221732	-0.224351	-0.217047	-0.248404	-0.234018	-0.212203	-0.195229	-0.176236	-0.193699	-0.171039	-0.155982	-0.144128	-0.16212	-0.164997	-0.177716	-0.174081	-0.161846	-0.15321	-0.146934	-0.136344	-0.163259	-0.166881	-0.19318	-0.163916	-0.15193	-0.165279	-0.150094	-0.12449	-0.0661039	-0.0392488	-0.0306778	-0.0475156	-0.060109	-0.103677	-0.112709	-0.123624	-0.086269	-0.0809671	-0.121662	-0.116972	-0.0817728	-0.0818018	-0.0381583	-0.0254109	-0.00356586	-0.0400857	-0.00448877	-0.0237051	-0.027966	-0.0504653	-0.0495348	-0.025293	-0.0203061	-0.0509238	-0.0360746	-0.0114372	-0.0179206	-0.0331195	-0.0506533	-0.0446824	-0.0210559	0.0240189	0.0473997	0.0586428	0.0495834	0.0374622	0.0647129	0.0559444	0.0401437	-0.0140661	0.000477346	0.0235717	0.0173689	0.0664576	0.119765	0.157503	0.193679	0.232442	0.22433	0.170259	0.144783	0.181671	0.264903	0.300927	0.344099	0.373639	0.34804	0.291735	0.264913	0.326003	0.343105	0.355783	0.371153	0.434242	0.458993	0.425033	0.392113	0.437016	0.511359	0.549135	0.598473	0.629073	0.61009	0.559091	0.506028	0.50617	0.443017	0.398035	0.470829	0.533783	0.573314	0.615164	0.69048	0.741031	0.817602	0.998762	1.17261	1.35587	1.45851	1.57101	1.72514	1.88823	1.97788	2.13736	2.35193	2.58001	2.66152	2.70732	2.80405	2.80056	3.01077	3.25119	3.62686	3.99153	4.41781	4.79741	5.01053	5.20036	5.33925	5.35226	5.47618	5.82526	5.2383	4.15764	3.09259	2.06676	0.571991	-0.284635	-0.0802156	-0.0938163	-0.103238	-0.119722	-0.141196	-0.147091	-0.151925	-0.186874	-0.199435	-0.19661	-0.205969	-0.20845	-0.218759	-0.229999	-0.231419	-0.245111	-0.274506	-0.270523	-0.264483	-0.259363	-0.276578	-0.284366	-0.282567	-0.273454	-0.280169	-0.279534	-0.298679	-0.297224	-0.304236	-0.308066	-0.312939	-0.318202	-0.322309	-0.335993	-0.329367	-0.326954	-0.335431	-0.322142	-0.324165	-0.313269	-0.312918	-0.318282	-0.323735	-0.323976	-0.313065	-0.319826	-0.322893	-0.324648	-0.325347	-0.321945	-0.327306	-0.333561	-0.329661	-0.320392	-0.305735	-0.313124	-0.308503	-0.307511	-0.314166	-0.315193	-0.32263	-0.323287	-0.328886	-0.324935	-0.327534	-0.339508	-0.335532	-0.324068	-0.327398	-0.327999	-0.316879	-0.322451	-0.317684	-0.326995	-0.324696	-0.318841	-0.320454	-0.320121	-0.309759	-0.313252	-0.309547	-0.319089	-0.328215	-0.327148	-0.325725	-0.328835	-0.334748	-0.328778	-0.339254	-0.329478	-0.329636	-0.338638	-0.333132	-0.329255	-0.337871	-0.328506	-0.329683	-0.317974	-0.319012	-0.318149	-0.321418	-0.327909	-0.322344	-0.324309	-0.307685	-0.327239	-0.318136	-0.317123	-0.31817	-0.314019	-0.307239	-0.311199	-0.31897	-0.312597	-0.318909	-0.31935	-0.31819	-0.303746	-0.308266	-0.318814	-0.326922	-0.319579	-0.321164	-0.324889	-0.319717	-0.308205	-0.299333	-0.298178	-0.294555	-0.296152	-0.294383	-0.292999	-0.316771	-0.312762	-0.306496	-0.302229	-0.299888	-0.291013	-0.28936	-0.293413	-0.297356	-0.290708	-0.283644	-0.274808	-0.277855	-0.2811	-0.277141	-0.273163	-0.270446	-0.257548	-0.255991	-0.261285	-0.264823	-0.279948	-0.275024	-0.271776	-0.265881	-0.25535	-0.256072	-0.255166	-0.25127	-0.250396	-0.259063	-0.245143	-0.236067	-0.237575	-0.252732	-0.251836	-0.240749	-0.237773	-0.23406	-0.235488	-0.246632	-0.237646	-0.238275	-0.227574	-0.232389	-0.236691	-0.233126	-0.230219	-0.217115	-0.211933	-0.198507	-0.202779	-0.195065	-0.194729	-0.193821	-0.186442	-0.189581	-0.182758	-0.185618	-0.182669	-0.171075	-0.175712	-0.158757	-0.157418	-0.133733	-0.131957	-0.131921	-0.132911	-0.139382	-0.144748	-0.134679	-0.122943	-0.110825	-0.111517	-0.104792	-0.0772224	-0.0910486	-0.0838096	-0.0715294	-0.0649206	-0.0658627	-0.0539125	-0.0367602	-0.0288966	-0.0260216	-0.00837686	-0.0161809	0.00329206	0.00974372	-0.00226635	0.0220598	0.0226514	0.0473837	0.0783983	0.0814781	0.110436	0.128664	0.150468	0.163013	0.190543	0.23556	0.28146	0.324394	0.360672	0.399806	0.429394	0.460951	0.477989	0.504844	0.559268	0.564284	0.585286	0.62536	0.675998	0.716501	0.678694	0.701102	0.729121	0.781642	0.814997	0.851307	0.853789	0.851472	0.849532	0.847536	0.854395	0.85815	0.870864	0.933969	0.963163	0.998799	1.04148	1.1508	1.25635	1.36187	1.55429	1.68013	1.85452	1.9782	2.12663	2.2987	2.47437	2.69549	2.99111	3.24568	3.5472	3.64236	3.61625	3.69033	3.76378	3.98238	4.16952	4.53037	4.87091	5.18901	5.40106	5.66432	6.06939	6.23996	6.23274	6.65589	7.40772	6.9966	5.73961	4.34762	2.8299	1.04438	0.36903
Dm13Dv24CyO_20230430_sl1_ser36	0	0.00334448	0.00668896	0.0100334	0.0133779	0.0167224	0.0200669	0.0234114	0.0267559	0.0301003	0.0334448	0.0367893	0.0401338	0.0434783	0.0468227	0.0501672	0.0535117	0.0568562	0.0602007	0.0635452	0.0668896	0.0702341	0.0735786	0.0769231	0.0802676	0.083612	0.0869565	0.090301	0.0936455	0.09699	0.100334	0.103679	0.107023	0.110368	0.113712	0.117057	0.120401	0.123746	0.12709	0.130435	0.133779	0.137124	0.140468	0.143813	0.147157	0.150502	0.153846	0.157191	0.160535	0.16388	0.167224	0.170569	0.173913	0.177258	0.180602	0.183946	0.187291	0.190635	0.19398	0.197324	0.200669	0.204013	0.207358	0.210702	0.214047	0.217391	0.220736	0.22408	0.227425	0.230769	0.234114	0.237458	0.240803	0.244147	0.247492	0.250836	0.254181	0.257525	0.26087	0.264214	0.267559	0.270903	0.274247	0.277592	0.280936	0.284281	0.287625	0.29097	0.294314	0.297659	0.301003	0.304348	0.307692	0.311037	0.314381	0.317726	0.32107	0.324415	0.327759	0.331104	0.334448	0.337793	0.341137	0.344482	0.347826	0.351171	0.354515	0.35786	0.361204	0.364548	0.367893	0.371237	0.374582	0.377926	0.381271	0.384615	0.38796	0.391304	0.394649	0.397993	0.401338	0.404682	0.408027	0.411371	0.414716	0.41806	0.421405	0.424749	0.428094	0.431438	0.434783	0.438127	0.441472	0.444816	0.448161	0.451505	0.454849	0.458194	0.461538	0.464883	0.468227	0.471572	0.474916	0.478261	0.481605	0.48495	0.488294	0.491639	0.494983	0.498328	0.501672	0.505017	0.508361	0.511706	0.51505	0.518395	0.521739	0.525084	0.528428	0.531773	0.535117	0.538462	0.541806	0.545151	0.548495	0.551839	0.555184	0.558528	0.561873	0.565217	0.568562	0.571906	0.575251	0.578595	0.58194	0.585284	0.588629	0.591973	0.595318	0.598662	0.602007	0.605351	0.608696	0.61204	0.615385	0.618729	0.622074	0.625418	0.628763	0.632107	0.635452	0.638796	0.64214	0.645485	0.648829	0.652174	0.655518	0.658863	0.662207	0.665552	0.668896	0.672241	0.675585	0.67893	0.682274	0.685619	0.688963	0.692308	0.695652	0.698997	0.702341	0.705686	0.70903	0.712375	0.715719	0.719064	0.722408	0.725753	0.729097	0.732441	0.735786	0.73913	0.742475	0.745819	0.749164	0.752508	0.755853	0.759197	0.762542	0.765886	0.769231	0.772575	0.77592	0.779264	0.782609	0.785953	0.789298	0.792642	0.795987	0.799331	0.802676	0.80602	0.809365	0.812709	0.816054	0.819398	0.822742	0.826087	0.829431	0.832776	0.83612	0.839465	0.842809	0.846154	0.849498	0.852843	0.856187	0.859532	0.862876	0.866221	0.869565	0.87291	0.876254	0.879599	0.882943	0.886288	0.889632	0.892977	0.896321	0.899666	0.90301	0.906355	0.909699	0.913043	0.916388	0.919732	0.923077	0.926421	0.929766	0.93311	0.936455	0.939799	0.943144	0.946488	0.949833	0.953177	0.956522	0.959866	0.963211	0.966555	0.9699	0.973244	0.976589	0.979933	0.983278	0.986622	0.989967	0.993311	0.996656	1	-2.03343	-1.85742	-1.74583	-1.70736	-1.67436	-1.63441	-1.64282	-1.66697	-1.65409	-1.62586	-1.63346	-1.64479	-1.64909	-1.61782	-1.57655	-1.50922	-1.42733	-1.36111	-1.37121	-1.35554	-1.29459	-1.26348	-1.26599	-1.24562	-1.16763	-1.08446	-1.01663	-0.973488	-0.974557	-0.905433	-0.800782	-0.731834	-0.68084	-0.643883	-0.594545	-0.538528	-0.537777	-0.560243	-0.512167	-0.397645	-0.313138	-0.278139	-0.209527	-0.144903	-0.113522	-0.107671	-0.11721	-0.122869	-0.116513	-0.0607484	0.0113452	0.0318568	0.0660437	0.12253	0.132002	0.128164	0.150629	0.182765	0.225941	0.251736	0.26655	0.298002	0.277936	0.282594	0.299603	0.266565	0.25421	0.258522	0.273735	0.271581	0.270364	0.207497	0.178909	0.223847	0.276567	0.269433	0.169889	0.060746	0.0234839	0.0734885	0.118148	0.0988437	0.0972566	0.162806	0.23886	0.201459	0.147837	0.177721	0.207028	0.187425	0.123115	0.093555	0.0877504	0.075467	0.0981191	0.111136	0.121831	0.145341	0.131417	0.0361141	0.00740331	0.0897763	0.130232	0.163675	0.201171	0.231662	0.20356	0.203964	0.172382	0.1022	0.0664913	0.104097	0.131454	0.166745	0.241063	0.240963	0.169469	0.194027	0.281527	0.327157	0.32015	0.257197	0.209131	0.168654	0.142835	0.169977	0.216778	0.308844	0.32481	0.253432	0.2235	0.241459	0.233113	0.172891	0.17199	0.234159	0.221069	0.190488	0.223788	0.297164	0.298642	0.232767	0.266837	0.350366	0.350659	0.314445	0.261192	0.18343	0.158363	0.185226	0.254668	0.348418	0.345122	0.205529	0.106403	0.138314	0.155735	0.153043	0.164029	0.169554	0.232434	0.226439	0.200614	0.237509	0.27326	0.322414	0.3518	0.382825	0.376294	0.344127	0.376088	0.362121	0.320235	0.31008	0.293134	0.292988	0.278505	0.286821	0.309129	0.270334	0.19196	0.190272	0.204512	0.251434	0.233164	0.183297	0.161074	0.173652	0.142875	0.1836	0.286484	0.361957	0.365213	0.284833	0.211419	0.174316	0.14879	0.166212	0.219222	0.277157	0.252587	0.149049	0.161912	0.225552	0.173531	0.0987178	0.13293	0.223874	0.271899	0.258357	0.205999	0.134737	0.167672	0.282976	0.320012	0.268779	0.201423	0.148579	0.153497	0.237507	0.281629	0.342779	0.343257	0.253261	0.188394	0.195137	0.260334	0.247115	0.140557	0.0991319	0.2497	0.360099	0.348553	0.186145	0.0069252	-0.0543097	0.00706008	0.136493	0.28708	0.352527	0.295088	0.243487	0.279459	0.29793	0.221211	0.193231	0.192256	0.22351	0.236275	0.271419	0.302903	0.254461	0.197788	0.123518	0.0553546	0.0134599	-0.0214907	-0.0993318	-0.182604	-0.224391	-0.151141	-0.0649813	0.0800605	0.0981065	0.0144928	0.000633156	0.0493026	0.063268	0.0818346	0.0420417	-0.0521827	-0.0721474	0.0374726	0.0636599	0.0145001	0.0142078	0.0628294	0.0378301	0.0158408	0.0199923	-0.0574467	-0.0343615	-0.130878	-0.328466	-0.488139	-0.559556	-0.694157	-0.911028	-1.04573	-1.20005	-1.40363	-1.56651	-1.71879	-1.79833	-1.82866	-1.8175	-1.90892	-1.97474	-1.9889	-1.95718	3.3981	2.23081	1.51027	1.4541	1.43623	1.43822	1.40159	1.37007	1.2991	1.28269	1.28978	1.18525	1.16247	1.23955	1.19201	1.15395	1.12014	1.11174	1.10359	1.1633	1.29022	1.40195	1.44191	1.42462	1.368	1.28089	1.17284	1.10116	0.913121	0.883789	0.911356	0.794109	0.737286	0.709056	0.592008	0.530802	0.444853	0.360095	0.328705	0.309199	0.267306	0.170687	0.127515	0.0794262	0.0389939	-0.0289169	-0.0623328	-0.122842	-0.160973	-0.226322	-0.252333	-0.280022	-0.314888	-0.204884	-0.330642	-0.323966	-0.333677	-0.380728	-0.403709	-0.378964	-0.30624	-0.318161	-0.319537	-0.249033	-0.276929	-0.345298	-0.339698	-0.349533	-0.369827	-0.390374	-0.322168	-0.356	-0.313612	-0.269954	-0.249815	-0.227045	-0.239312	-0.234596	-0.223597	-0.236374	-0.225798	-0.254036	-0.187675	-0.194559	-0.119098	-0.0877836	-0.134955	-0.14058	-0.126004	-0.111067	-0.140446	-0.123778	-0.110818	-0.143441	-0.120154	-0.116803	-0.0974441	-0.146922	-0.151088	-0.208354	-0.20097	-0.0884235	-0.0720471	-0.101082	-0.191009	-0.212939	-0.269044	-0.218125	-0.219986	-0.216267	-0.174638	-0.11262	-0.13428	-0.131644	-0.1429	-0.196481	-0.260384	-0.256052	-0.190594	-0.258217	-0.195042	-0.208649	-0.21519	-0.224135	-0.238922	-0.171394	-0.231127	-0.117687	-0.06212	-0.0692908	-0.0722947	-0.119315	-0.111557	-0.0818996	-0.0429294	-0.00332218	-0.00775412	0.0463606	0.033092	0.0986913	0.0539381	0.0277206	0.00336838	-0.0117538	-0.0244046	-0.00307033	0.0651513	0.0620162	0.032494	0.0188635	0.0115497	0.0466815	-0.0150805	-0.0376075	-0.0787747	0.00105969	0.0412952	0.064167	0.0303047	-0.053953	0.0545246	0.028851	-0.0280751	-0.0538248	-0.0391569	0.0155354	0.0534954	0.0777483	0.100917	0.0215251	-0.00949092	0.0174526	-0.0221784	0.00729775	-0.0145522	0.113292	0.201956	0.240104	0.259495	0.20028	0.183887	0.223826	0.166073	0.124925	0.132705	0.120129	0.0694514	0.104388	0.143302	0.248179	0.338139	0.340334	0.317136	0.243732	0.181397	0.215805	0.216866	0.203233	0.215467	0.190616	0.135287	0.0467297	0.0669486	0.0997557	0.0663965	0.0399915	0.039677	0.000362921	0.00409001	-0.0209887	-0.121553	-0.108425	-0.0979561	-0.0622964	-0.0843694	-0.133663	-0.0713522	-0.0980189	-0.135654	-0.153347	-0.152821	-0.0828964	-0.0441783	-0.0466942	-0.150658	-0.194312	-0.200654	-0.184062	-0.244022	-0.305823	-0.22821	-0.202093	-0.233248	-0.276587	-0.339036	-0.382507	-0.34202	-0.335246	-0.362878	-0.406245	-0.423339	-0.430622	-0.430038	-0.409516	-0.433071	-0.524692	-0.583152	-0.584819	-0.501112	-0.478043	-0.445861	-0.436459	-0.464077	-0.512433	-0.5412	-0.565291	-0.529815	-0.553845	-0.465464	-0.47198	-0.475885	-0.483578	-0.523729	-0.564915	-0.660084	-0.671928	-0.654023	-0.642516	-0.660939	-0.645262	-0.664501	-0.651699	-0.601473	-0.536358	-0.556848	-0.570279	-0.584606	-0.632222	-0.465183	-0.406022	-0.365412	-0.219792	-0.137972	-0.209122	-0.304321	-0.223699	-0.189205	-0.231511	-0.196964	-0.176393	-0.227697	-0.0497544	0.138278	0.38901	0.341466	0.432564	0.240837	0.121952	0.0963503	-0.0746169	0.29285	0.196389	0.182951	0.145123	0.158952	0.149169	0.188308	0.174983	0.156657	0.150282	0.174391	0.194928	0.162355	0.173638	0.115213	0.106248	0.114358	0.101858	0.0823937	0.104165	0.110488	0.109761	0.122044	0.134327	0.0947661	0.0695772	0.050099	0.0469613	-0.0330126	-0.0457119	-0.0126845	-0.0834859	-0.0933562	-0.100104	-0.121668	-0.0951549	-0.122676	-0.142599	-0.171968	-0.189679	-0.182875	-0.203839	-0.185851	-0.239232	-0.243216	-0.263234	-0.266823	-0.269759	-0.28573	-0.291081	-0.302987	-0.306761	-0.349243	-0.300381	-0.369871	-0.357685	-0.334152	-0.342662	-0.342825	-0.363761	-0.336824	-0.367252	-0.340288	-0.316475	-0.331113	-0.349011	-0.338745	-0.357358	-0.362919	-0.343648	-0.312189	-0.365446	-0.32846	-0.299424	-0.334159	-0.321371	-0.356571	-0.335828	-0.316727	-0.321077	-0.336299	-0.31087	-0.287085	-0.310563	-0.303251	-0.278196	-0.286884	-0.300372	-0.314856	-0.313347	-0.304575	-0.27267	-0.263155	-0.287495	-0.279138	-0.298531	-0.262917	-0.267927	-0.23801	-0.280467	-0.291362	-0.252143	-0.257763	-0.273002	-0.30137	-0.281574	-0.304914	-0.270651	-0.254219	-0.282658	-0.272826	-0.231932	-0.271971	-0.268002	-0.275672	-0.28343	-0.280414	-0.288182	-0.258218	-0.297061	-0.276822	-0.273128	-0.256755	-0.281004	-0.269276	-0.221098	-0.287311	-0.218773	-0.20562	-0.219469	-0.2043	-0.232259	-0.254481	-0.223281	-0.189856	-0.200434	-0.220017	-0.214731	-0.219773	-0.172097	-0.21735	-0.18703	-0.230314	-0.223931	-0.224887	-0.220037	-0.187634	-0.215201	-0.227699	-0.219412	-0.200486	-0.214176	-0.246156	-0.233997	-0.215905	-0.191154	-0.154377	-0.180642	-0.162061	-0.234898	-0.154435	-0.18578	-0.183796	-0.204751	-0.198114	-0.16976	-0.135577	-0.131822	-0.13137	-0.139101	-0.144735	-0.119739	-0.18122	-0.165867	-0.178815	-0.129934	-0.112359	-0.0947421	-0.100971	-0.143404	-0.171957	-0.132074	-0.129956	-0.113358	-0.115239	-0.123532	-0.116615	-0.0804569	-0.0938351	-0.109383	-0.0742983	-0.0810813	-0.0935998	-0.106132	-0.0956741	-0.0628896	-0.0920181	-0.0816506	-0.0889867	-0.0875202	-0.0874416	-0.0994572	-0.0847614	-0.0744321	-0.114007	-0.0870441	-0.0771709	-0.0764989	-0.0704576	-0.0937546	-0.122918	-0.10587	-0.0984004	-0.0708689	-0.0617598	-0.0916606	-0.0713376	-0.0522653	-0.0405421	-0.0582037	-0.0829435	-0.0321444	-0.0384586	0.00875799	-0.0320071	-0.0159047	-0.0339664	-0.0150462	-0.0261018	-0.0435762	-0.00809098	0.0144051	0.0224678	0.0409515	0.0417026	0.029286	0.01783	-0.00261441	-0.00291967	-0.0300282	0.0209476	0.0124197	0.0224153	0.0657215	0.088157	0.0886861	0.0604628	0.0949603	0.149851	0.142395	0.138519	0.149975	0.115226	0.13703	0.185885	0.202667	0.29329	0.346808	0.435323	0.437164	0.437366	0.465285	0.537041	0.588329	0.603229	0.634257	0.69031	0.759683	0.842401	0.979061	1.0761	1.15203	1.32925	1.53502	1.64566	1.85246	2.13236	2.27993	2.46444	2.58952	2.76516	3.1108	3.36605	3.58456	3.91431	4.29856	4.66131	4.96451	5.56504	6.13125	6.30237	6.81301	7.74273	7.96294	7.5301	7.12377	5.78012	3.8417	1.70851	0.577909
