## Supplementary material for "Protein sequence evolution underlies interspecies incompatibility of a cell fate determinant": Source Data File (part 375 of 419)

### Sheet: Fig S6a (continued)
Unnamed: 0	0	1	2	3	4	5	6	7	8	9	10	11	12	13	14	15	16	17	18	19	20	21	22	23	24	25	26	27	28	29	30	31	32	33	34	35	36	37	38	39	40	41	42	43	44	45	46	47	48	49	50	51	52	53	54	55	56	57	58	59	60	61	62	63	64	65	66	67	68	69	70	71	72	73	74	75	76	77	78	79	80	81	82	83	84	85	86	87	88	89	90	91	92	93	94	95	96	97	98	99	100	101	102	103	104	105	106	107	108	109	110	111	112	113	114	115	116	117	118	119	120	121	122	123	124	125	126	127	128	129	130	131	132	133	134	135	136	137	138	139	140	141	142	143	144	145	146	147	148	149	150	151	152	153	154	155	156	157	158	159	160	161	162	163	164	165	166	167	168	169	170	171	172	173	174	175	176	177	178	179	180	181	182	183	184	185	186	187	188	189	190	191	192	193	194	195	196	197	198	199	200	201	202	203	204	205	206	207	208	209	210	211	212	213	214	215	216	217	218	219	220	221	222	223	224	225	226	227	228	229	230	231	232	233	234	235	236	237	238	239	240	241	242	243	244	245	246	247	248	249	250	251	252	253	254	255	256	257	258	259	260	261	262	263	264	265	266	267	268	269	270	271	272	273	274	275	276	277	278	279	280	281	282	283	284	285	286	287	288	289	290	291	292	293	294	295	296	297	298	299	300	301	302	303	304	305	306	307	308	309	310	311	312	313	314	315	316	317	318	319	320	321	322	323	324	325	326	327	328	329	330	331	332	333	334	335	336	337	338	339	340	341	342	343	344	345	346	347	348	349	350	351	352	353	354	355	356	357	358	359	360	361	362	363	364	365	366	367	368	369	370	371	372	373	374	375	376	377	378	379	380	381	382	383	384	385	386	387	388	389	390	391	392	393	394	395	396	397	398	399	400	401	402	403	404	405	406	407	408	409	410	411	412	413	414	415	416	417	418	419	420	421	422	423	424	425	426	427	428	429	430	431	432	433	434	435	436	437	438	439	440	441	442	443	444	445	446	447	448	449	450	451	452	453	454	455	456	457	458	459	460	461	462	463	464	465	466	467	468	469	470	471	472	473	474	475	476	477	478	479	480	481	482	483	484	485	486	487	488	489	490	491	492	493	494	495	496	497	498	499	500	501	502	503	504	505	506	507	508	509	510	511	512	513	514	515	516	517	518	519	520	521	522	523	524	525	526	527	528	529	530	531	532	533	534	535	536	537	538	539	540	541	542	543	544	545	546	547	548	549	550	551	552	553	554	555	556	557	558	559	560	561	562	563	564	565	566	567	568	569	570	571	572	573	574	575	576	577	578	579	580	581	582	583	584	585	586	587	588	589	590	591	592	593	594	595	596	597	598	599	600	601	602	603	604	605	606	607	608	609	610	611	612	613	614	615	616	617	618	619	620	621	622	623	624	625	626	627	628	629	630	631	632	633	634	635	636	637	638	639	640	641	642	643	644	645	646	647	648	649	650	651	652	653	654	655	656	657	658	659	660	661	662	663	664	665	666	667	668	669	670	671	672	673	674	675	676	677	678	679	680	681	682	683	684	685	686	687	688	689	690	691	692	693	694	695	696	697	698	699	700	701	702	703	704	705	706	707	708	709	710	711	712	713	714	715	716	717	718	719	720	721	722	723	724	725	726	727	728	729	730	731	732	733	734	735	736	737	738	739	740	741	742	743	744	745	746	747	748	749	750	751	752	753	754	755	756	757	758	759	760	761	762	763	764	765	766	767	768	769	770	771	772	773	774	775	776	777	778	779	780	781	782	783	784	785	786	787	788	789	790	791	792	793	794	795	796	797	798	799	800	801	802	803	804	805	806	807	808	809	810	811	812	813	814	815	816	817	818	819	820	821	822	823	824	825	826	827	828	829	830	831	832	833	834	835	836	837	838	839	840	841	842	843	844	845	846	847	848	849	850	851	852	853	854	855	856	857	858	859	860	861	862	863	864	865	866	867	868	869	870	871	872	873	874	875	876	877	878	879	880	881	882	883	884	885	886	887	888	889	890	891	892	893	894	895	896	897	898	899	900	901	902	903	904	905	906	907	908	909	910	911	912	913	914	915	916	917	918	919	920	921	922	923	924	925	926	927	928	929	930	931	932	933	934	935	936	937	938	939	940	941	942	943	944	945	946	947	948	949	950	951	952	953	954	955	956	957	958	959	960	961	962	963	964	965	966	967	968	969	970	971	972	973	974	975	976	977	978	979	980	981	982	983	984	985	986	987	988	989	990	991	992	993	994	995	996	997	998	999	1000	1001	1002	1003	1004	1005	1006	1007	1008	1009	1010	1011	1012	1013	1014	1015	1016	1017	1018	1019	1020	1021	1022	1023	1024	1025	1026	1027	1028	1029	1030	1031	1032	1033	1034	1035	1036	1037	1038	1039	1040	1041	1042	1043	1044	1045	1046	1047	1048	1049	1050	1051	1052	1053	1054	1055	1056	1057	1058	1059	1060	1061	1062	1063	1064	1065	1066	1067	1068	1069	1070	1071	1072	1073	1074	1075	1076	1077	1078	1079	1080	1081	1082	1083	1084	1085	1086	1087	1088	1089	1090	1091	1092	1093	1094	1095	1096	1097	1098	1099	1100	1101	1102	1103	1104	1105	1106	1107	1108	1109	1110	1111	1112	1113	1114	1115	1116	1117	1118	1119	1120	1121	1122	1123	1124	1125	1126	1127	1128	1129	1130	1131	1132	1133	1134	1135	1136	1137	1138	1139	1140	1141	1142	1143	1144	1145	1146	1147	1148	1149	1150	1151	1152	1153	1154	1155	1156	1157	1158	1159	1160	1161	1162	1163	1164	1165	1166	1167	1168	1169	1170	1171	1172	1173	1174	1175	1176	1177	1178	1179	1180	1181	1182	1183	1184	1185	1186	1187	1188	1189	1190	1191	1192	1193	1194	1195	1196	1197	1198	1199
Dm4Dv123hom_20221025_sl2_ser31	0	0.00334448	0.00668896	0.0100334	0.0133779	0.0167224	0.0200669	0.0234114	0.0267559	0.0301003	0.0334448	0.0367893	0.0401338	0.0434783	0.0468227	0.0501672	0.0535117	0.0568562	0.0602007	0.0635452	0.0668896	0.0702341	0.0735786	0.0769231	0.0802676	0.083612	0.0869565	0.090301	0.0936455	0.09699	0.100334	0.103679	0.107023	0.110368	0.113712	0.117057	0.120401	0.123746	0.12709	0.130435	0.133779	0.137124	0.140468	0.143813	0.147157	0.150502	0.153846	0.157191	0.160535	0.16388	0.167224	0.170569	0.173913	0.177258	0.180602	0.183946	0.187291	0.190635	0.19398	0.197324	0.200669	0.204013	0.207358	0.210702	0.214047	0.217391	0.220736	0.22408	0.227425	0.230769	0.234114	0.237458	0.240803	0.244147	0.247492	0.250836	0.254181	0.257525	0.26087	0.264214	0.267559	0.270903	0.274247	0.277592	0.280936	0.284281	0.287625	0.29097	0.294314	0.297659	0.301003	0.304348	0.307692	0.311037	0.314381	0.317726	0.32107	0.324415	0.327759	0.331104	0.334448	0.337793	0.341137	0.344482	0.347826	0.351171	0.354515	0.35786	0.361204	0.364548	0.367893	0.371237	0.374582	0.377926	0.381271	0.384615	0.38796	0.391304	0.394649	0.397993	0.401338	0.404682	0.408027	0.411371	0.414716	0.41806	0.421405	0.424749	0.428094	0.431438	0.434783	0.438127	0.441472	0.444816	0.448161	0.451505	0.454849	0.458194	0.461538	0.464883	0.468227	0.471572	0.474916	0.478261	0.481605	0.48495	0.488294	0.491639	0.494983	0.498328	0.501672	0.505017	0.508361	0.511706	0.51505	0.518395	0.521739	0.525084	0.528428	0.531773	0.535117	0.538462	0.541806	0.545151	0.548495	0.551839	0.555184	0.558528	0.561873	0.565217	0.568562	0.571906	0.575251	0.578595	0.58194	0.585284	0.588629	0.591973	0.595318	0.598662	0.602007	0.605351	0.608696	0.61204	0.615385	0.618729	0.622074	0.625418	0.628763	0.632107	0.635452	0.638796	0.64214	0.645485	0.648829	0.652174	0.655518	0.658863	0.662207	0.665552	0.668896	0.672241	0.675585	0.67893	0.682274	0.685619	0.688963	0.692308	0.695652	0.698997	0.702341	0.705686	0.70903	0.712375	0.715719	0.719064	0.722408	0.725753	0.729097	0.732441	0.735786	0.73913	0.742475	0.745819	0.749164	0.752508	0.755853	0.759197	0.762542	0.765886	0.769231	0.772575	0.77592	0.779264	0.782609	0.785953	0.789298	0.792642	0.795987	0.799331	0.802676	0.80602	0.809365	0.812709	0.816054	0.819398	0.822742	0.826087	0.829431	0.832776	0.83612	0.839465	0.842809	0.846154	0.849498	0.852843	0.856187	0.859532	0.862876	0.866221	0.869565	0.87291	0.876254	0.879599	0.882943	0.886288	0.889632	0.892977	0.896321	0.899666	0.90301	0.906355	0.909699	0.913043	0.916388	0.919732	0.923077	0.926421	0.929766	0.93311	0.936455	0.939799	0.943144	0.946488	0.949833	0.953177	0.956522	0.959866	0.963211	0.966555	0.9699	0.973244	0.976589	0.979933	0.983278	0.986622	0.989967	0.993311	0.996656	1	-1.70372	-1.70356	-1.60044	-1.51026	-1.44292	-1.43216	-1.42603	-1.44822	-1.45539	-1.43909	-1.41639	-1.39525	-1.38229	-1.35869	-1.3371	-1.31034	-1.29412	-1.26298	-1.23447	-1.21526	-1.19339	-1.19202	-1.17461	-1.12859	-1.07345	-1.02827	-1.02843	-1.02897	-1.0292	-1.02815	-1.01084	-0.985873	-0.969325	-0.941975	-0.915332	-0.878587	-0.851851	-0.837301	-0.8118	-0.780535	-0.736625	-0.721281	-0.693892	-0.662202	-0.632991	-0.589893	-0.553894	-0.510712	-0.460207	-0.409943	-0.366756	-0.331013	-0.300015	-0.275657	-0.270269	-0.254276	-0.24772	-0.246909	-0.230827	-0.187755	-0.122064	-0.0822375	-0.0857351	-0.095624	-0.11214	-0.110819	-0.090123	-0.0609838	-0.0146611	0.035583	0.0568957	0.0441517	0.0210305	-0.0136832	-0.0362583	-0.0263243	-0.000275011	0.0196084	0.0403672	0.0794686	0.126042	0.149275	0.162099	0.17494	0.196552	0.21065	0.190291	0.15511	0.148644	0.184688	0.247699	0.311931	0.329053	0.337232	0.344316	0.324517	0.318738	0.346529	0.367493	0.386201	0.402365	0.444852	0.452657	0.421383	0.375821	0.380864	0.414704	0.444239	0.472233	0.501579	0.531961	0.568475	0.590477	0.633624	0.657004	0.643577	0.591403	0.525498	0.479784	0.493201	0.539577	0.556559	0.580187	0.59847	0.587496	0.568245	0.571955	0.60905	0.667749	0.693524	0.683583	0.665354	0.650293	0.653278	0.62286	0.58746	0.582189	0.583045	0.599248	0.605017	0.606362	0.601225	0.588425	0.566389	0.512559	0.480571	0.494062	0.516778	0.537433	0.581689	0.552853	0.518032	0.533308	0.565673	0.588764	0.605576	0.611049	0.576297	0.51908	0.493069	0.511367	0.465167	0.41487	0.378617	0.38521	0.397724	0.433153	0.441079	0.430237	0.397317	0.381018	0.41918	0.455028	0.449677	0.397587	0.360446	0.362948	0.386724	0.416157	0.406022	0.377703	0.340426	0.290521	0.239706	0.234463	0.259598	0.290756	0.296038	0.301112	0.280512	0.249315	0.232905	0.210214	0.161906	0.120505	0.10682	0.138383	0.225703	0.276912	0.272202	0.27099	0.272105	0.256921	0.265883	0.277152	0.313298	0.311337	0.285236	0.297441	0.275413	0.242341	0.218498	0.186605	0.154086	0.162923	0.209069	0.260118	0.254999	0.178121	0.103748	0.0909026	0.104835	0.106266	0.139405	0.148634	0.128752	0.101005	0.0918854	0.133461	0.18003	0.194038	0.153483	0.109279	0.0757997	0.0297008	-0.00505193	-0.0190893	-0.0208325	-0.0285664	0.00837461	-0.00303123	-0.06764	-0.115878	-0.133283	-0.116862	-0.0940922	-0.0880759	-0.112977	-0.173458	-0.220859	-0.262736	-0.283306	-0.302681	-0.306189	-0.313977	-0.365295	-0.420662	-0.463972	-0.458308	-0.425898	-0.396396	-0.415941	-0.457039	-0.512244	-0.596491	-0.676708	-0.706886	-0.678779	-0.686401	-0.718596	-0.771821	-0.82707	-0.853184	-0.78591	-0.759763	-0.721894	-0.771467	-0.835075	-0.935055	-0.997909	-1.04725	-1.06142	-1.11539	-1.18626	-1.26035	-1.34356	-1.39316	-1.4291	-1.46131	-1.521	-1.58579	-1.63426	-1.65252	-1.6903	-1.75147	-1.79953	-1.83895	-1.86019	-1.87881	-1.88159	0.929158	0.678791	0.740464	0.836543	0.839206	0.821471	0.824473	0.816417	0.863626	0.831816	0.835391	0.890385	0.872047	0.880675	0.828676	0.737417	0.630062	0.577409	0.521445	0.444421	0.420951	0.377901	0.373048	0.318682	0.246957	0.177551	0.098053	0.0912091	0.103111	0.123158	0.0931719	0.0565528	0.010914	-0.0552364	-0.0928209	-0.0936431	-0.0761803	-0.0875106	-0.119588	-0.108876	-0.0752009	-0.0812014	-0.0566101	-0.0503651	-0.0453696	-0.0508884	-0.0538987	-0.0988133	-0.14134	-0.144023	-0.1495	-0.185288	-0.187848	-0.156744	-0.158403	-0.179217	-0.182958	-0.172705	-0.170694	-0.178252	-0.169711	-0.125524	-0.122531	-0.129704	-0.162997	-0.191155	-0.198751	-0.176332	-0.161521	-0.127584	-0.0739402	-0.110388	-0.100775	-0.0720721	-0.12545	-0.124052	-0.0902005	-0.0576169	-0.0864341	-0.0989606	-0.117312	-0.10855	-0.105436	-0.1486	-0.161293	-0.153373	-0.15287	-0.12903	-0.123619	-0.144906	-0.165878	-0.184397	-0.215419	-0.212507	-0.191668	-0.168227	-0.121547	-0.0923917	-0.160347	-0.191405	-0.194106	-0.189884	-0.168158	-0.153153	-0.144525	-0.139146	-0.147531	-0.188406	-0.203457	-0.208249	-0.214308	-0.170277	-0.145258	-0.122162	-0.13527	-0.195126	-0.219032	-0.247271	-0.280598	-0.277455	-0.234462	-0.22091	-0.244004	-0.266132	-0.282293	-0.273216	-0.256088	-0.222015	-0.179339	-0.226294	-0.265431	-0.270261	-0.281135	-0.257604	-0.222496	-0.189153	-0.225572	-0.276942	-0.265657	-0.241265	-0.235119	-0.271776	-0.305361	-0.274349	-0.251431	-0.265525	-0.263793	-0.235038	-0.232588	-0.223696	-0.198457	-0.209718	-0.191048	-0.187763	-0.214029	-0.242614	-0.234627	-0.249102	-0.271462	-0.266753	-0.28298	-0.289963	-0.287089	-0.284779	-0.283132	-0.298075	-0.32448	-0.324091	-0.293868	-0.274757	-0.294105	-0.258335	-0.234321	-0.222256	-0.241642	-0.287462	-0.278153	-0.267067	-0.290458	-0.340691	-0.332702	-0.328745	-0.33368	-0.376728	-0.404597	-0.393877	-0.387357	-0.394999	-0.381115	-0.422	-0.422643	-0.41811	-0.410342	-0.394417	-0.392756	-0.398334	-0.392616	-0.371353	-0.368129	-0.392383	-0.379706	-0.394767	-0.37725	-0.36508	-0.342828	-0.303318	-0.293648	-0.304394	-0.339376	-0.35421	-0.33838	-0.331551	-0.319259	-0.351416	-0.358558	-0.309827	-0.25602	-0.188365	-0.171369	-0.169738	-0.207468	-0.171461	-0.154179	-0.184513	-0.232412	-0.243082	-0.265507	-0.28602	-0.271794	-0.234518	-0.181252	-0.162764	-0.0828532	-0.134191	-0.212306	-0.188248	-0.146799	-0.0952819	-0.0877425	-0.0373614	-0.0367019	-0.0328183	-0.0637843	-0.0389204	-0.0373865	-0.0119398	-0.0267445	0.0128788	0.0430697	0.0890798	0.0963136	0.0708972	0.0533017	0.0701882	0.106725	0.151483	0.200601	0.248165	0.344578	0.305382	0.303915	0.383337	0.496859	0.521452	0.516168	0.507569	0.544328	0.596032	0.648015	0.725004	0.841742	1.00872	1.09579	1.195	1.28517	1.51351	1.71391	1.8376	1.87411	2.06073	2.28791	2.5316	2.8356	3.21957	3.54119	3.86498	4.11826	4.19117	4.49325	4.67288	4.79841	5.01865	5.53644	6.14547	6.03386	5.57673	5.36321	5.49162	4.70382	4.18067	-0.240249	-0.282826	-0.254017	-0.245167	-0.242527	-0.237196	-0.188264	-0.171051	-0.153982	-0.160798	-0.163194	-0.167172	-0.191977	-0.199468	-0.203856	-0.229149	-0.242715	-0.250503	-0.261034	-0.286017	-0.286075	-0.299029	-0.311	-0.325311	-0.33703	-0.361707	-0.401364	-0.405878	-0.402076	-0.41889	-0.417558	-0.425273	-0.430635	-0.450057	-0.447521	-0.441532	-0.431688	-0.446831	-0.451448	-0.469152	-0.434391	-0.460285	-0.447396	-0.4384	-0.435	-0.429546	-0.425908	-0.444488	-0.436683	-0.427313	-0.431575	-0.43615	-0.435348	-0.419729	-0.424544	-0.426333	-0.421782	-0.422488	-0.430361	-0.410506	-0.39738	-0.386757	-0.364543	-0.367493	-0.387603	-0.393874	-0.384625	-0.368512	-0.363728	-0.345575	-0.329758	-0.338887	-0.327846	-0.315259	-0.323693	-0.317169	-0.314409	-0.322785	-0.339126	-0.329399	-0.336885	-0.316206	-0.30237	-0.306345	-0.320853	-0.315305	-0.301817	-0.299462	-0.288695	-0.274886	-0.275296	-0.291346	-0.306396	-0.307005	-0.310104	-0.296013	-0.266532	-0.248619	-0.275326	-0.288447	-0.269839	-0.265749	-0.260599	-0.249622	-0.236974	-0.254433	-0.250796	-0.273371	-0.26626	-0.255754	-0.256524	-0.236443	-0.23534	-0.227447	-0.235307	-0.251596	-0.249665	-0.259497	-0.28011	-0.271842	-0.24195	-0.248934	-0.256882	-0.255821	-0.250311	-0.251827	-0.263148	-0.256693	-0.253355	-0.245681	-0.244311	-0.22651	-0.219324	-0.210076	-0.221715	-0.21384	-0.211396	-0.221735	-0.221494	-0.212356	-0.244086	-0.225481	-0.237068	-0.216148	-0.215612	-0.21957	-0.211871	-0.223179	-0.211502	-0.196751	-0.191569	-0.189513	-0.162181	-0.153548	-0.163394	-0.177864	-0.181071	-0.158334	-0.168757	-0.158275	-0.158118	-0.171363	-0.169763	-0.181456	-0.153393	-0.179073	-0.156393	-0.148645	-0.115515	-0.105719	-0.138377	-0.114713	-0.08771	-0.101323	-0.144731	-0.156927	-0.129235	-0.111437	-0.103417	-0.128439	-0.153949	-0.161539	-0.157038	-0.165407	-0.149905	-0.146815	-0.144447	-0.166988	-0.153742	-0.160675	-0.155021	-0.152663	-0.151696	-0.144416	-0.149354	-0.13942	-0.136814	-0.125203	-0.10611	-0.115904	-0.0865517	-0.0689081	-0.0337646	-0.02434	-0.0354179	-0.024975	-0.0259429	-0.028516	-0.0260471	-0.0151284	-0.0247807	-0.0217841	-0.0199876	-0.0147291	0.0119921	0.0557121	0.053261	0.0652258	0.0682093	0.0643022	0.0694854	0.0845826	0.0809589	0.079354	0.081192	0.0889023	0.0866511	0.0908818	0.086142	0.0829284	0.102023	0.102338	0.133762	0.142865	0.140561	0.158687	0.190887	0.233459	0.217279	0.232251	0.255212	0.247875	0.24854	0.272982	0.297429	0.322542	0.337921	0.370881	0.388335	0.4266	0.425982	0.448939	0.443882	0.490009	0.531288	0.520306	0.524113	0.547282	0.613257	0.650842	0.699488	0.699993	0.751791	0.790397	0.834525	0.906545	0.950201	1.02777	1.03831	1.14486	1.25797	1.36386	1.42186	1.47534	1.53281	1.71687	1.92928	2.11155	2.22148	2.39714	2.50716	2.79866	3.07063	3.47654	3.92761	4.41016	4.81598	5.11783	5.52171	5.76237	6.11923	6.71262	7.65829	8.59168	8.22313	7.73935	7.60429	7.52075	5.763	4.30503
Dm1234homM1_20221012_sl1_ser25	0	0.00334448	0.00668896	0.0100334	0.0133779	0.0167224	0.0200669	0.0234114	0.0267559	0.0301003	0.0334448	0.0367893	0.0401338	0.0434783	0.0468227	0.0501672	0.0535117	0.0568562	0.0602007	0.0635452	0.0668896	0.0702341	0.0735786	0.0769231	0.0802676	0.083612	0.0869565	0.090301	0.0936455	0.09699	0.100334	0.103679	0.107023	0.110368	0.113712	0.117057	0.120401	0.123746	0.12709	0.130435	0.133779	0.137124	0.140468	0.143813	0.147157	0.150502	0.153846	0.157191	0.160535	0.16388	0.167224	0.170569	0.173913	0.177258	0.180602	0.183946	0.187291	0.190635	0.19398	0.197324	0.200669	0.204013	0.207358	0.210702	0.214047	0.217391	0.220736	0.22408	0.227425	0.230769	0.234114	0.237458	0.240803	0.244147	0.247492	0.250836	0.254181	0.257525	0.26087	0.264214	0.267559	0.270903	0.274247	0.277592	0.280936	0.284281	0.287625	0.29097	0.294314	0.297659	0.301003	0.304348	0.307692	0.311037	0.314381	0.317726	0.32107	0.324415	0.327759	0.331104	0.334448	0.337793	0.341137	0.344482	0.347826	0.351171	0.354515	0.35786	0.361204	0.364548	0.367893	0.371237	0.374582	0.377926	0.381271	0.384615	0.38796	0.391304	0.394649	0.397993	0.401338	0.404682	0.408027	0.411371	0.414716	0.41806	0.421405	0.424749	0.428094	0.431438	0.434783	0.438127	0.441472	0.444816	0.448161	0.451505	0.454849	0.458194	0.461538	0.464883	0.468227	0.471572	0.474916	0.478261	0.481605	0.48495	0.488294	0.491639	0.494983	0.498328	0.501672	0.505017	0.508361	0.511706	0.51505	0.518395	0.521739	0.525084	0.528428	0.531773	0.535117	0.538462	0.541806	0.545151	0.548495	0.551839	0.555184	0.558528	0.561873	0.565217	0.568562	0.571906	0.575251	0.578595	0.58194	0.585284	0.588629	0.591973	0.595318	0.598662	0.602007	0.605351	0.608696	0.61204	0.615385	0.618729	0.622074	0.625418	0.628763	0.632107	0.635452	0.638796	0.64214	0.645485	0.648829	0.652174	0.655518	0.658863	0.662207	0.665552	0.668896	0.672241	0.675585	0.67893	0.682274	0.685619	0.688963	0.692308	0.695652	0.698997	0.702341	0.705686	0.70903	0.712375	0.715719	0.719064	0.722408	0.725753	0.729097	0.732441	0.735786	0.73913	0.742475	0.745819	0.749164	0.752508	0.755853	0.759197	0.762542	0.765886	0.769231	0.772575	0.77592	0.779264	0.782609	0.785953	0.789298	0.792642	0.795987	0.799331	0.802676	0.80602	0.809365	0.812709	0.816054	0.819398	0.822742	0.826087	0.829431	0.832776	0.83612	0.839465	0.842809	0.846154	0.849498	0.852843	0.856187	0.859532	0.862876	0.866221	0.869565	0.87291	0.876254	0.879599	0.882943	0.886288	0.889632	0.892977	0.896321	0.899666	0.90301	0.906355	0.909699	0.913043	0.916388	0.919732	0.923077	0.926421	0.929766	0.93311	0.936455	0.939799	0.943144	0.946488	0.949833	0.953177	0.956522	0.959866	0.963211	0.966555	0.9699	0.973244	0.976589	0.979933	0.983278	0.986622	0.989967	0.993311	0.996656	1	-0.779664	-0.798788	-0.546025	-0.351693	-0.37663	-0.30315	-0.35058	-0.275349	-0.044193	0.0168262	0.0733734	0.13319	0.068465	-0.0810817	-0.248472	-0.383426	-0.377577	-0.264702	-0.163297	-0.0533698	-0.0550997	-0.114448	-0.159262	-0.154608	-0.113644	-0.0727087	-0.0939904	-0.177443	-0.236305	-0.33547	-0.444467	-0.493882	-0.505569	-0.482482	-0.420481	-0.322143	-0.179869	-0.0757529	-0.0507328	-0.0995433	-0.142692	-0.163948	-0.213026	-0.216699	-0.22217	-0.271726	-0.3763	-0.451702	-0.377997	-0.292232	-0.223579	-0.147707	-0.0238773	0.0972679	0.138198	0.0889872	-0.0236181	-0.139114	-0.273881	-0.335965	-0.319648	-0.285368	-0.277273	-0.288757	-0.259953	-0.19525	-0.0845582	0.0130925	0.0332205	0.0651728	0.0753372	0.0671361	0.025879	-0.0350172	-0.12112	-0.23557	-0.346147	-0.396406	-0.362622	-0.23995	-0.120671	-0.0379176	0.03239	0.0723263	0.113675	0.0907973	0.0890705	0.0964814	0.07049	0.0248159	-0.0238597	-0.11014	-0.210383	-0.228184	-0.179235	-0.0547236	0.0388916	0.0974504	0.146569	0.250074	0.375452	0.372496	0.269493	0.123858	0.00654594	-0.0409539	-0.0283358	-0.00378102	0.0200464	0.0728783	0.10713	0.065214	0.0366916	0.0164812	-0.00877035	-0.0175658	-0.0483548	-0.141844	-0.208719	-0.183216	-0.163335	-0.113792	-0.057752	-0.00483831	0.0496702	0.134085	0.203159	0.191485	0.171729	0.111578	0.0648861	0.0555172	0.036756	0.0269478	0.0285375	0.0277464	0.0460218	0.0802798	0.11446	0.148634	0.144167	0.14982	0.0935611	0.0587055	0.035734	0.0457338	0.0517352	0.00797298	-0.00770926	-0.0281646	-0.0592778	-0.0514696	-0.0946237	-0.156751	-0.143829	-0.0637996	0.0403931	0.0818701	0.047775	0.0695173	0.130409	0.226301	0.32785	0.393884	0.44396	0.378229	0.245028	0.152905	0.0735326	-0.00333283	-0.0550906	-0.0747798	-0.102073	-0.114629	-0.0556776	0.000982726	0.0833191	0.156322	0.154081	0.134566	0.167504	0.283467	0.359599	0.370092	0.361413	0.306271	0.185587	0.0449787	0.00249884	-0.0163067	-0.0380361	-0.0617725	-0.0568957	-0.0405361	0.026912	0.069782	0.143724	0.17741	0.179499	0.258235	0.252704	0.280839	0.27564	0.171206	0.0385379	-0.00905497	-0.00673565	-0.0390472	-0.0673061	-0.0274	0.0257157	0.0734252	0.100618	0.071207	0.0912686	0.147389	0.185921	0.18973	0.173007	0.145878	0.102726	0.00948183	-0.0568144	-0.0812046	-0.098497	-0.0943123	-0.000380924	-0.0133497	-0.022341	-0.0162639	0.0723725	0.206775	0.331811	0.441753	0.516404	0.554261	0.567483	0.493259	0.390024	0.18386	-0.0163889	-0.107227	-0.161038	-0.172321	-0.22019	-0.213723	-0.131332	-0.0107349	0.123005	0.237114	0.339237	0.404957	0.380103	0.35033	0.308342	0.253565	0.133374	0.00786549	-0.128835	-0.215585	-0.289012	-0.306162	-0.265452	-0.167345	-0.119253	-0.0873983	-0.00121867	0.0917544	0.169177	0.201225	0.190546	0.266994	0.235867	0.200799	0.114968	0.00162982	-0.0921788	-0.151664	-0.136136	-0.0230378	0.0998948	0.304486	0.434861	0.522922	0.501136	0.412678	0.381612	0.315483	0.298131	0.34211	0.312445	0.205425	0.0208779	-0.0835708	-0.287482	-0.427799	-0.481976	-0.374149	0.0490361	0.421024	0.774916	0.782909	0.742589	0.553143	0.530798	0.561603	0.692132	0.666473	0.681491	0.727257	0.774031	0.82748	0.828308	0.914964	0.946974	0.906354	0.880575	0.901553	0.878527	0.868596	0.908914	0.833077	0.757654	0.719117	0.696152	0.662185	0.613162	0.490612	0.421589	0.409031	0.426163	0.452649	0.374475	0.267729	0.16585	0.114226	0.101844	0.0285559	-0.0746086	-0.0736914	-0.0486059	-0.0522722	-0.0749349	-0.0875414	-0.116962	-0.129131	-0.113303	-0.142067	-0.19832	-0.236389	-0.317271	-0.379675	-0.371789	-0.359016	-0.328835	-0.348442	-0.301656	-0.247487	-0.24874	-0.242513	-0.267376	-0.348243	-0.372153	-0.343497	-0.348118	-0.340497	-0.299662	-0.303932	-0.34076	-0.352029	-0.287647	-0.259521	-0.243069	-0.248873	-0.278435	-0.299652	-0.315431	-0.322175	-0.31835	-0.348653	-0.384019	-0.400447	-0.345109	-0.32141	-0.293566	-0.259516	-0.237388	-0.255388	-0.309677	-0.362183	-0.384733	-0.431011	-0.456827	-0.449116	-0.455811	-0.439854	-0.422976	-0.389717	-0.413138	-0.483239	-0.427465	-0.396365	-0.44375	-0.483458	-0.51505	-0.497362	-0.469397	-0.516012	-0.520576	-0.470736	-0.457395	-0.443103	-0.46711	-0.5012	-0.495369	-0.475679	-0.44651	-0.482557	-0.468948	-0.448888	-0.451767	-0.41742	-0.381733	-0.364548	-0.328851	-0.384062	-0.469941	-0.458043	-0.45746	-0.46304	-0.539401	-0.596	-0.578324	-0.539607	-0.476615	-0.411828	-0.359214	-0.403181	-0.459602	-0.456978	-0.431415	-0.456178	-0.504726	-0.466462	-0.467701	-0.476785	-0.548204	-0.591336	-0.499684	-0.444325	-0.4252	-0.338625	-0.286713	-0.277766	-0.311318	-0.359577	-0.38746	-0.41203	-0.443817	-0.456078	-0.452236	-0.469043	-0.504793	-0.524171	-0.476632	-0.454941	-0.395497	-0.352947	-0.360267	-0.360653	-0.30974	-0.362331	-0.313194	-0.262728	-0.312459	-0.353549	-0.41027	-0.453563	-0.453075	-0.460677	-0.445875	-0.402985	-0.369463	-0.338557	-0.247892	-0.163715	-0.203055	-0.309747	-0.303205	-0.345448	-0.355963	-0.387065	-0.348495	-0.292478	-0.2412	-0.239837	-0.238985	-0.235204	-0.275002	-0.213203	-0.248351	-0.292284	-0.298257	-0.224791	-0.184469	-0.159352	-0.1679	-0.114303	-0.0221493	-0.021417	-0.0530554	0.0159244	0.0374096	0.0616487	-0.0126703	-0.0204836	-0.021269	-0.0512733	-0.0209323	0.0545342	0.119088	0.132792	0.101994	0.13914	0.200655	0.226855	0.187993	0.189549	0.185486	0.169135	0.204754	0.311853	0.324653	0.318204	0.351583	0.415107	0.369512	0.34556	0.314833	0.320191	0.363507	0.428207	0.570289	0.639418	0.641309	0.637393	0.68857	0.66681	0.558409	0.514597	0.521347	0.485356	0.452936	0.474938	0.513102	0.614755	0.72649	0.860224	0.868897	0.908401	0.948801	0.924438	0.930705	0.836994	0.808923	0.817838	0.936492	1.03638	1.00773	0.970536	0.910663	0.960223	0.907853	1.04037	1.13413	1.3296	1.33091	1.35684	1.50926	1.54347	1.50288	1.47968	1.54643	1.78415	2.06493	2.37509	2.67714	2.85027	2.9888	3.11366	3.23132	3.59462	4.26529	4.68789	4.85059	4.84717	4.40869	3.88253	3.22415	2.08339	-0.265169	-0.226928	-0.225033	-0.290012	-0.276264	-0.229769	-0.173878	-0.229807	-0.232876	-0.218199	-0.195498	-0.193142	-0.203112	-0.206264	-0.208506	-0.195869	-0.188205	-0.182174	-0.188147	-0.188581	-0.187161	-0.197407	-0.251464	-0.267777	-0.266704	-0.272142	-0.292024	-0.31135	-0.328642	-0.330015	-0.338667	-0.347124	-0.375143	-0.378006	-0.372163	-0.381062	-0.378159	-0.393886	-0.429379	-0.408734	-0.403727	-0.436351	-0.448348	-0.437757	-0.448175	-0.436089	-0.421066	-0.40881	-0.410342	-0.446484	-0.47196	-0.493762	-0.492121	-0.477401	-0.470501	-0.473804	-0.468173	-0.458184	-0.442434	-0.442377	-0.438993	-0.441573	-0.468301	-0.455378	-0.499329	-0.483013	-0.451854	-0.455489	-0.450404	-0.442617	-0.41609	-0.395863	-0.414661	-0.427635	-0.437061	-0.452843	-0.449986	-0.457811	-0.47107	-0.43635	-0.441114	-0.448401	-0.42064	-0.41866	-0.428016	-0.452288	-0.44665	-0.448206	-0.44134	-0.430458	-0.436289	-0.437692	-0.451168	-0.45279	-0.457704	-0.453896	-0.454839	-0.445118	-0.435629	-0.440449	-0.423125	-0.423183	-0.451095	-0.444389	-0.445018	-0.398493	-0.40261	-0.408114	-0.40278	-0.419844	-0.414683	-0.420436	-0.420711	-0.432315	-0.422777	-0.423576	-0.420439	-0.404384	-0.396415	-0.394799	-0.405979	-0.432131	-0.40016	-0.393937	-0.377436	-0.361319	-0.365114	-0.361588	-0.367619	-0.365337	-0.399033	-0.388612	-0.383707	-0.383007	-0.385438	-0.38095	-0.365266	-0.354247	-0.387637	-0.360925	-0.351977	-0.324204	-0.358257	-0.336157	-0.339131	-0.337167	-0.351123	-0.321485	-0.271558	-0.266284	-0.294712	-0.316116	-0.295062	-0.293923	-0.280336	-0.247918	-0.236789	-0.230148	-0.244063	-0.270078	-0.294658	-0.296536	-0.294457	-0.264958	-0.246249	-0.219611	-0.199407	-0.206622	-0.216517	-0.227611	-0.205162	-0.214238	-0.19103	-0.178535	-0.164495	-0.170221	-0.174873	-0.182798	-0.183267	-0.163844	-0.153443	-0.146312	-0.136153	-0.143544	-0.117855	-0.112909	-0.103211	-0.122686	-0.0843093	-0.115299	-0.104391	-0.104524	-0.0845639	-0.0715901	-0.027863	-0.0414043	-0.0354579	-0.0386323	-0.0288398	-0.0204792	-0.0357695	-0.0406798	-0.0381305	-0.00799444	-0.0151235	0.0210078	0.0549849	0.0691771	0.0695825	0.0616019	0.0566805	0.103859	0.107495	0.116195	0.102092	0.136111	0.169893	0.182001	0.185353	0.23072	0.250976	0.262437	0.282599	0.308231	0.333956	0.341309	0.341997	0.315603	0.324559	0.334936	0.372261	0.41704	0.415623	0.435427	0.453891	0.453567	0.460317	0.492032	0.506901	0.513732	0.534355	0.560084	0.602185	0.654636	0.660161	0.679809	0.707833	0.734774	0.740901	0.787113	0.842092	0.86424	0.838816	0.828356	0.872785	0.922748	0.949119	1.00415	1.0538	1.07722	1.1127	1.1391	1.23239	1.26541	1.29038	1.30407	1.31355	1.3245	1.36948	1.38787	1.39634	1.50823	1.53057	1.62568	1.70109	1.77442	1.85662	1.99216	2.07359	2.19217	2.35048	2.47645	2.60359	2.86585	3.18226	3.48626	3.71881	3.94298	4.28599	4.65766	5.14006	5.81663	6.74668	7.77971	8.44315	8.73145	8.26769	7.42673	6.16622	4.04578
Dm13Dv24CyO_20230501_sl2_ser30	0	0.00334448	0.00668896	0.0100334	0.0133779	0.0167224	0.0200669	0.0234114	0.0267559	0.0301003	0.0334448	0.0367893	0.0401338	0.0434783	0.0468227	0.0501672	0.0535117	0.0568562	0.0602007	0.0635452	0.0668896	0.0702341	0.0735786	0.0769231	0.0802676	0.083612	0.0869565	0.090301	0.0936455	0.09699	0.100334	0.103679	0.107023	0.110368	0.113712	0.117057	0.120401	0.123746	0.12709	0.130435	0.133779	0.137124	0.140468	0.143813	0.147157	0.150502	0.153846	0.157191	0.160535	0.16388	0.167224	0.170569	0.173913	0.177258	0.180602	0.183946	0.187291	0.190635	0.19398	0.197324	0.200669	0.204013	0.207358	0.210702	0.214047	0.217391	0.220736	0.22408	0.227425	0.230769	0.234114	0.237458	0.240803	0.244147	0.247492	0.250836	0.254181	0.257525	0.26087	0.264214	0.267559	0.270903	0.274247	0.277592	0.280936	0.284281	0.287625	0.29097	0.294314	0.297659	0.301003	0.304348	0.307692	0.311037	0.314381	0.317726	0.32107	0.324415	0.327759	0.331104	0.334448	0.337793	0.341137	0.344482	0.347826	0.351171	0.354515	0.35786	0.361204	0.364548	0.367893	0.371237	0.374582	0.377926	0.381271	0.384615	0.38796	0.391304	0.394649	0.397993	0.401338	0.404682	0.408027	0.411371	0.414716	0.41806	0.421405	0.424749	0.428094	0.431438	0.434783	0.438127	0.441472	0.444816	0.448161	0.451505	0.454849	0.458194	0.461538	0.464883	0.468227	0.471572	0.474916	0.478261	0.481605	0.48495	0.488294	0.491639	0.494983	0.498328	0.501672	0.505017	0.508361	0.511706	0.51505	0.518395	0.521739	0.525084	0.528428	0.531773	0.535117	0.538462	0.541806	0.545151	0.548495	0.551839	0.555184	0.558528	0.561873	0.565217	0.568562	0.571906	0.575251	0.578595	0.58194	0.585284	0.588629	0.591973	0.595318	0.598662	0.602007	0.605351	0.608696	0.61204	0.615385	0.618729	0.622074	0.625418	0.628763	0.632107	0.635452	0.638796	0.64214	0.645485	0.648829	0.652174	0.655518	0.658863	0.662207	0.665552	0.668896	0.672241	0.675585	0.67893	0.682274	0.685619	0.688963	0.692308	0.695652	0.698997	0.702341	0.705686	0.70903	0.712375	0.715719	0.719064	0.722408	0.725753	0.729097	0.732441	0.735786	0.73913	0.742475	0.745819	0.749164	0.752508	0.755853	0.759197	0.762542	0.765886	0.769231	0.772575	0.77592	0.779264	0.782609	0.785953	0.789298	0.792642	0.795987	0.799331	0.802676	0.80602	0.809365	0.812709	0.816054	0.819398	0.822742	0.826087	0.829431	0.832776	0.83612	0.839465	0.842809	0.846154	0.849498	0.852843	0.856187	0.859532	0.862876	0.866221	0.869565	0.87291	0.876254	0.879599	0.882943	0.886288	0.889632	0.892977	0.896321	0.899666	0.90301	0.906355	0.909699	0.913043	0.916388	0.919732	0.923077	0.926421	0.929766	0.93311	0.936455	0.939799	0.943144	0.946488	0.949833	0.953177	0.956522	0.959866	0.963211	0.966555	0.9699	0.973244	0.976589	0.979933	0.983278	0.986622	0.989967	0.993311	0.996656	1	-1.55686	-1.49394	-1.45974	-1.44025	-1.38719	-1.35195	-1.33492	-1.34764	-1.32423	-1.28519	-1.21301	-1.14903	-1.14554	-1.12623	-1.07096	-0.988803	-0.917921	-0.900615	-0.873685	-0.848174	-0.831415	-0.798896	-0.746444	-0.721254	-0.694963	-0.668088	-0.635574	-0.650521	-0.645559	-0.641496	-0.608956	-0.570528	-0.535574	-0.575921	-0.607787	-0.557492	-0.491367	-0.435255	-0.390649	-0.389172	-0.432078	-0.489227	-0.524427	-0.517929	-0.515432	-0.478595	-0.443936	-0.436164	-0.451085	-0.462932	-0.474972	-0.466565	-0.450475	-0.41032	-0.417663	-0.47778	-0.548253	-0.532334	-0.465648	-0.42318	-0.416307	-0.403678	-0.383872	-0.399957	-0.452987	-0.432375	-0.374117	-0.366391	-0.382547	-0.383894	-0.334997	-0.275519	-0.25692	-0.270196	-0.26627	-0.227139	-0.184169	-0.168378	-0.101331	-0.0839835	-0.091277	-0.0847586	-0.104359	-0.115873	-0.112572	-0.0621173	-0.0157829	0.10699	0.31738	0.4405	0.389069	0.370011	0.437819	0.467156	0.436529	0.405259	0.429212	0.447517	0.411442	0.32493	0.2436	0.257363	0.358224	0.472326	0.470539	0.395063	0.31696	0.297102	0.291018	0.322316	0.404251	0.492266	0.50039	0.433817	0.338462	0.299983	0.296267	0.329115	0.376946	0.463067	0.496635	0.525222	0.497514	0.451356	0.466215	0.519252	0.541625	0.504478	0.443049	0.479382	0.557006	0.538845	0.505495	0.545457	0.590933	0.593679	0.563275	0.585436	0.677849	0.687849	0.583294	0.477572	0.42535	0.49943	0.565156	0.534672	0.502544	0.537364	0.565718	0.579736	0.544216	0.451781	0.396173	0.491061	0.536928	0.599409	0.665813	0.684677	0.682488	0.654906	0.601726	0.59253	0.639556	0.638171	0.612357	0.58932	0.553311	0.582138	0.621582	0.649783	0.661175	0.629111	0.58117	0.555853	0.577329	0.518502	0.470693	0.501518	0.549601	0.548375	0.489797	0.447438	0.432108	0.425219	0.390216	0.387287	0.422797	0.543312	0.643442	0.678618	0.613458	0.494029	0.389433	0.385815	0.386091	0.394157	0.404711	0.383667	0.346216	0.308581	0.331774	0.36878	0.350534	0.319058	0.308022	0.323198	0.364718	0.368163	0.372502	0.358695	0.348816	0.311416	0.289754	0.303932	0.333242	0.27302	0.192911	0.158482	0.184419	0.228564	0.271693	0.315559	0.272933	0.19548	0.121117	0.0481413	-0.0246497	-0.0396574	-0.0264379	0.0366112	0.129347	0.162914	0.155823	0.17328	0.144715	0.143916	0.196336	0.145307	0.0034681	-0.0951422	-0.169937	-0.207807	-0.161079	-0.09764	-0.138789	-0.195384	-0.143091	-0.102705	-0.149171	-0.179436	-0.178899	-0.179306	-0.221055	-0.279078	-0.35605	-0.447966	-0.525009	-0.544479	-0.463829	-0.474753	-0.496821	-0.424521	-0.29349	-0.223762	-0.162888	-0.120559	-0.137895	-0.223682	-0.266906	-0.310977	-0.458502	-0.684575	-0.820896	-0.868843	-0.912975	-0.862033	-0.781354	-0.757227	-0.783218	-0.853004	-0.979353	-1.04367	-1.07668	-1.03668	-1.02965	-1.03679	-1.11109	-1.20519	-1.23573	-1.31331	-1.43756	-1.51847	-1.60007	-1.64382	-1.67509	-1.68743	-1.71549	-1.72682	-1.75439	-1.77027	0.52202	0.697853	0.870424	1.09511	1.20015	1.25336	1.45313	1.49866	1.56524	1.51773	1.5333	1.61521	1.70722	1.62503	1.49491	1.55773	1.53347	1.36051	1.25894	1.19325	1.13496	1.06248	0.993408	0.965226	0.897829	0.80126	0.734567	0.730051	0.732524	0.620006	0.686786	0.780596	0.808166	0.732896	0.64725	0.648615	0.553805	0.476724	0.448393	0.363579	0.351648	0.348521	0.309055	0.36898	0.347187	0.328665	0.310383	0.236917	0.207919	0.222426	0.245774	0.228245	0.183582	0.224801	0.14108	0.19464	0.157916	0.276294	0.274929	0.279469	0.246034	0.180513	0.205804	0.178864	0.0935047	0.157646	0.16735	0.168894	0.139731	0.12729	0.120131	0.0784351	0.036166	0.0914573	0.0721113	0.0221379	0.0964404	0.108984	0.142866	0.0672147	0.0434578	0.0545502	0.0477823	0.00639464	-0.0777939	-0.16737	-0.179085	-0.213733	-0.17864	-0.153741	-0.213948	-0.210629	-0.214307	-0.268849	-0.284116	-0.314078	-0.369645	-0.382577	-0.334002	-0.266348	-0.29359	-0.33134	-0.301432	-0.209029	-0.216505	-0.218237	-0.235797	-0.281863	-0.233516	-0.176473	-0.165679	-0.243218	-0.236657	-0.156314	-0.171158	-0.164768	-0.190203	-0.156489	-0.168816	-0.125947	-0.152689	-0.156795	-0.180409	-0.162659	-0.175764	-0.17092	-0.22723	-0.305761	-0.260534	-0.200126	-0.0808713	-0.119962	-0.157675	-0.144798	-0.0456427	-0.0404644	-0.17221	-0.197921	-0.203175	-0.15876	-0.168412	-0.125584	-0.173463	-0.087154	-0.113572	-0.247676	-0.31009	-0.17307	-0.115747	-0.0617757	0.00761423	-0.10768	-0.0286258	0.00566996	-0.0335477	-0.0420403	0.00189171	0.0133013	0.0752781	0.0945345	0.049793	-0.118307	-0.139304	-0.108973	0.00214554	-0.0328588	-0.0172872	-0.046031	-0.0410161	-0.0481281	-0.0191367	-0.0371781	0.0153597	-0.062793	-0.0587889	-0.124369	-0.0893758	-0.115871	-0.152796	-0.153013	-0.185162	-0.177734	-0.174821	-0.259206	-0.289883	-0.326721	-0.256567	-0.238486	-0.196683	-0.203378	-0.275768	-0.283393	-0.345197	-0.218527	-0.287148	-0.315183	-0.25116	-0.203016	-0.329283	-0.314671	-0.367322	-0.37537	-0.332832	-0.363709	-0.406673	-0.465881	-0.383882	-0.324896	-0.263158	-0.257852	-0.27711	-0.255647	-0.201188	-0.154387	-0.207387	-0.250836	-0.186119	-0.235488	-0.264775	-0.262518	-0.302432	-0.24214	-0.15677	-0.175988	-0.263078	-0.36974	-0.409465	-0.407973	-0.330185	-0.274889	-0.288544	-0.319933	-0.46312	-0.386269	-0.526374	-0.548821	-0.522343	-0.448109	-0.416932	-0.481055	-0.463556	-0.607439	-0.530655	-0.468171	-0.437747	-0.504035	-0.468093	-0.495211	-0.585194	-0.5565	-0.602027	-0.517161	-0.617215	-0.627069	-0.590073	-0.541914	-0.552729	-0.536389	-0.481703	-0.484598	-0.382116	-0.392095	-0.39905	-0.346123	-0.367218	-0.464254	-0.528014	-0.552176	-0.654155	-0.612061	-0.49797	-0.416426	-0.336687	-0.216416	-0.221258	-0.267162	-0.293123	-0.349999	-0.327525	-0.300629	-0.330699	-0.378952	-0.223308	-0.0758679	-0.0626834	-0.0143256	0.155552	0.204285	0.295468	0.14922	0.245203	0.504003	0.732555	1.03944	1.16899	1.2968	0.839193	0.212243	-0.637124	-1.16336	0.0360586	0.0507538	0.0651731	0.0735782	0.1151	0.116176	0.102887	0.0722857	0.0787816	0.0820893	0.0996581	0.107027	0.0935874	0.0992225	0.0900741	0.100642	0.0872754	0.0634015	0.0493974	0.0608013	0.0814364	0.0463091	0.00766797	0.00204734	0.01263	0.00722439	0.00530813	-0.000235582	0.00198755	-0.0218216	-0.0292119	-0.0435035	-0.00734015	-0.00785931	-0.0262613	-0.032362	-0.0297079	-0.00857185	0.0547357	0.00918196	-0.0472884	-0.036588	-0.0400247	-0.0393866	-0.0865987	-0.0892976	-0.0806228	-0.0784944	-0.0895123	-0.10134	-0.105636	-0.0865169	-0.113499	-0.102961	-0.103781	-0.0959586	-0.111365	-0.0808875	-0.1024	-0.112739	-0.125164	-0.12563	-0.127837	-0.119114	-0.146795	-0.146212	-0.121812	-0.113356	-0.125977	-0.141836	-0.143749	-0.149032	-0.162625	-0.143561	-0.13231	-0.141668	-0.133873	-0.125099	-0.104722	-0.126636	-0.139971	-0.133007	-0.125314	-0.138876	-0.159302	-0.149913	-0.172865	-0.187138	-0.200659	-0.206397	-0.205691	-0.202705	-0.19726	-0.192307	-0.204403	-0.200169	-0.196116	-0.186209	-0.183846	-0.196203	-0.19991	-0.195692	-0.19847	-0.190719	-0.202311	-0.195167	-0.20046	-0.199956	-0.187208	-0.206515	-0.207407	-0.223	-0.231807	-0.209753	-0.204547	-0.208633	-0.216514	-0.195673	-0.203728	-0.206777	-0.205928	-0.201495	-0.192686	-0.201806	-0.211375	-0.205342	-0.209051	-0.226859	-0.226401	-0.232016	-0.2167	-0.230607	-0.22022	-0.216894	-0.217735	-0.215477	-0.21707	-0.209192	-0.211476	-0.216166	-0.216054	-0.206841	-0.223153	-0.191898	-0.203938	-0.221221	-0.241104	-0.202392	-0.224619	-0.222959	-0.195841	-0.217379	-0.196016	-0.189278	-0.187818	-0.146267	-0.111618	-0.182088	-0.221581	-0.207206	-0.202224	-0.225849	-0.225762	-0.212515	-0.191991	-0.202575	-0.188192	-0.195499	-0.197446	-0.197704	-0.191522	-0.196546	-0.180002	-0.179092	-0.191598	-0.193312	-0.175618	-0.151022	-0.153896	-0.17631	-0.204604	-0.195039	-0.172998	-0.156905	-0.16586	-0.192976	-0.179681	-0.192919	-0.180837	-0.177167	-0.152124	-0.153568	-0.190463	-0.180887	-0.18389	-0.187032	-0.176768	-0.170443	-0.172089	-0.138719	-0.133089	-0.129018	-0.134336	-0.160638	-0.173499	-0.169668	-0.163015	-0.160704	-0.157751	-0.158202	-0.156197	-0.141607	-0.120134	-0.112886	-0.119717	-0.126617	-0.114005	-0.0955511	-0.120715	-0.130322	-0.132709	-0.0994705	-0.0895406	-0.0847016	-0.0956816	-0.102606	-0.104101	-0.107546	-0.102929	-0.10462	-0.115703	-0.116456	-0.1545	-0.123655	-0.134465	-0.138042	-0.127814	-0.118813	-0.0875903	-0.0990701	-0.0869262	-0.0998724	-0.0966375	-0.0968086	-0.0663217	-0.040349	-0.0700851	-0.0924503	-0.120711	-0.0973549	-0.0882089	-0.0529695	-0.0687963	-0.0618251	-0.0560423	-0.0579246	-0.0570481	-0.0503592	-0.0262727	0.0114631	0.0479473	0.0595548	0.0824346	0.0939866	0.105558	0.12202	0.160096	0.203416	0.204594	0.228628	0.308957	0.391186	0.467336	0.523747	0.593344	0.67075	0.779829	0.837628	0.939017	1.07864	1.23093	1.38745	1.48642	1.67344	1.95899	2.39031	2.91368	3.35365	3.81781	4.491	5.16749	6.02836	7.41004	9.71289	11.0661	11.6967	8.97605	5.79463	2.91175	0.944386
Dm14Dv23hom_20230404_sl1_ser20	0	0.00334448	0.00668896	0.0100334	0.0133779	0.0167224	0.0200669	0.0234114	0.0267559	0.0301003	0.0334448	0.0367893	0.0401338	0.0434783	0.0468227	0.0501672	0.0535117	0.0568562	0.0602007	0.0635452	0.0668896	0.0702341	0.0735786	0.0769231	0.0802676	0.083612	0.0869565	0.090301	0.0936455	0.09699	0.100334	0.103679	0.107023	0.110368	0.113712	0.117057	0.120401	0.123746	0.12709	0.130435	0.133779	0.137124	0.140468	0.143813	0.147157	0.150502	0.153846	0.157191	0.160535	0.16388	0.167224	0.170569	0.173913	0.177258	0.180602	0.183946	0.187291	0.190635	0.19398	0.197324	0.200669	0.204013	0.207358	0.210702	0.214047	0.217391	0.220736	0.22408	0.227425	0.230769	0.234114	0.237458	0.240803	0.244147	0.247492	0.250836	0.254181	0.257525	0.26087	0.264214	0.267559	0.270903	0.274247	0.277592	0.280936	0.284281	0.287625	0.29097	0.294314	0.297659	0.301003	0.304348	0.307692	0.311037	0.314381	0.317726	0.32107	0.324415	0.327759	0.331104	0.334448	0.337793	0.341137	0.344482	0.347826	0.351171	0.354515	0.35786	0.361204	0.364548	0.367893	0.371237	0.374582	0.377926	0.381271	0.384615	0.38796	0.391304	0.394649	0.397993	0.401338	0.404682	0.408027	0.411371	0.414716	0.41806	0.421405	0.424749	0.428094	0.431438	0.434783	0.438127	0.441472	0.444816	0.448161	0.451505	0.454849	0.458194	0.461538	0.464883	0.468227	0.471572	0.474916	0.478261	0.481605	0.48495	0.488294	0.491639	0.494983	0.498328	0.501672	0.505017	0.508361	0.511706	0.51505	0.518395	0.521739	0.525084	0.528428	0.531773	0.535117	0.538462	0.541806	0.545151	0.548495	0.551839	0.555184	0.558528	0.561873	0.565217	0.568562	0.571906	0.575251	0.578595	0.58194	0.585284	0.588629	0.591973	0.595318	0.598662	0.602007	0.605351	0.608696	0.61204	0.615385	0.618729	0.622074	0.625418	0.628763	0.632107	0.635452	0.638796	0.64214	0.645485	0.648829	0.652174	0.655518	0.658863	0.662207	0.665552	0.668896	0.672241	0.675585	0.67893	0.682274	0.685619	0.688963	0.692308	0.695652	0.698997	0.702341	0.705686	0.70903	0.712375	0.715719	0.719064	0.722408	0.725753	0.729097	0.732441	0.735786	0.73913	0.742475	0.745819	0.749164	0.752508	0.755853	0.759197	0.762542	0.765886	0.769231	0.772575	0.77592	0.779264	0.782609	0.785953	0.789298	0.792642	0.795987	0.799331	0.802676	0.80602	0.809365	0.812709	0.816054	0.819398	0.822742	0.826087	0.829431	0.832776	0.83612	0.839465	0.842809	0.846154	0.849498	0.852843	0.856187	0.859532	0.862876	0.866221	0.869565	0.87291	0.876254	0.879599	0.882943	0.886288	0.889632	0.892977	0.896321	0.899666	0.90301	0.906355	0.909699	0.913043	0.916388	0.919732	0.923077	0.926421	0.929766	0.93311	0.936455	0.939799	0.943144	0.946488	0.949833	0.953177	0.956522	0.959866	0.963211	0.966555	0.9699	0.973244	0.976589	0.979933	0.983278	0.986622	0.989967	0.993311	0.996656	1	-1.6743	-1.68762	-1.67977	-1.64208	-1.64193	-1.6827	-1.71655	-1.6998	-1.63303	-1.5739	-1.51878	-1.51505	-1.49614	-1.46497	-1.44336	-1.42974	-1.38321	-1.33242	-1.30604	-1.33045	-1.34473	-1.32069	-1.27166	-1.22431	-1.16004	-1.10491	-1.05636	-0.990058	-0.969729	-0.971495	-0.942769	-0.921331	-0.934811	-0.963039	-0.950827	-0.893964	-0.865745	-0.896268	-0.895399	-0.828595	-0.760378	-0.697121	-0.648234	-0.588476	-0.554094	-0.539142	-0.547471	-0.583564	-0.575496	-0.524925	-0.457338	-0.437923	-0.450852	-0.428799	-0.343388	-0.267375	-0.206697	-0.152417	-0.103618	-0.0210075	0.101642	0.111532	0.0501416	0.0228984	0.0181188	0.0260543	0.0371966	0.0282355	0.0514608	0.0655303	0.0457767	0.03391	0.0722792	0.121726	0.16233	0.211374	0.242469	0.284077	0.32405	0.354999	0.350476	0.336845	0.308935	0.290502	0.299867	0.318774	0.339687	0.362291	0.398443	0.408878	0.388507	0.410628	0.413039	0.390303	0.40639	0.466555	0.446937	0.399032	0.417698	0.502685	0.559003	0.537616	0.529049	0.480049	0.389994	0.360475	0.361048	0.349058	0.395823	0.401171	0.393096	0.475415	0.583952	0.621517	0.555179	0.509903	0.50631	0.540363	0.56828	0.60215	0.667914	0.665632	0.56379	0.512412	0.533472	0.564873	0.587441	0.552066	0.553074	0.545321	0.562699	0.564914	0.568385	0.615	0.600227	0.570578	0.548349	0.488769	0.433957	0.462673	0.53364	0.514463	0.478343	0.471891	0.476102	0.463299	0.426682	0.401833	0.411852	0.43097	0.452157	0.499407	0.514636	0.491019	0.463362	0.429596	0.385147	0.360053	0.398218	0.44268	0.471363	0.487474	0.439436	0.400644	0.438729	0.487206	0.501333	0.463809	0.426916	0.420144	0.423843	0.442656	0.442653	0.393128	0.395288	0.430289	0.448829	0.469144	0.488042	0.497664	0.474095	0.474215	0.475506	0.454543	0.444227	0.395485	0.364594	0.346641	0.361734	0.351132	0.350664	0.364815	0.373274	0.38632	0.332606	0.338454	0.398104	0.471642	0.478487	0.437898	0.398259	0.331284	0.279681	0.326361	0.369788	0.344748	0.287954	0.25468	0.191414	0.157656	0.170926	0.198499	0.208082	0.178632	0.186728	0.203595	0.273446	0.257593	0.207142	0.212683	0.177302	0.108608	0.0990304	0.167422	0.21679	0.235841	0.185301	0.106778	0.0183438	0.0176542	0.0681415	0.130047	0.184765	0.211269	0.189695	0.168402	0.144547	0.123353	0.0878528	0.116834	0.159011	0.102111	0.0397386	0.0178137	0.0308174	0.0773791	0.0546325	0.0240999	0.0182617	-0.0163646	-0.0182201	0.000629437	0.0425012	0.0426015	0.0137553	-0.0544373	-0.186334	-0.231118	-0.210782	-0.227316	-0.254874	-0.250341	-0.214413	-0.232345	-0.322979	-0.439763	-0.498625	-0.531292	-0.536176	-0.527147	-0.504298	-0.540605	-0.62747	-0.645182	-0.702614	-0.771243	-0.787768	-0.809466	-0.858933	-0.877638	-0.875614	-0.926081	-1.0044	-1.10468	-1.1809	-1.23403	-1.2432	-1.27023	-1.37623	-1.4542	-1.45667	-1.508	-1.60991	-1.73207	-1.84622	-1.95481	-2.0195	-2.08107	-2.12117	-2.17878	0.34233	0.462703	0.863836	1.03061	1.13666	1.1568	1.12128	1.07634	1.03672	0.997254	0.921604	0.86132	0.787078	0.826206	0.74125	0.655522	0.623299	0.623858	0.589593	0.538838	0.501851	0.436898	0.401855	0.329601	0.234882	0.168546	0.152445	0.082656	0.0936463	0.0411725	0.0822408	0.0529301	0.11303	0.0747632	0.0856643	0.0431408	0.0809792	0.0275336	0.0141418	0.0463374	0.0210901	0.0179437	-0.0326715	0.0348461	0.0224627	-0.0214976	-0.0466788	-0.112636	-0.0984688	-0.134185	-0.192216	-0.226648	-0.208839	-0.230117	-0.254018	-0.283215	-0.238471	-0.273574	-0.322795	-0.314771	-0.346971	-0.38481	-0.410125	-0.391061	-0.373866	-0.382013	-0.339076	-0.347971	-0.368224	-0.347241	-0.361293	-0.410218	-0.413516	-0.413246	-0.434475	-0.457307	-0.519585	-0.495576	-0.455613	-0.472041	-0.466657	-0.430736	-0.396608	-0.391274	-0.354405	-0.452837	-0.497066	-0.5466	-0.524235	-0.50914	-0.484461	-0.490527	-0.533096	-0.568128	-0.579687	-0.545943	-0.493702	-0.38308	-0.429631	-0.436727	-0.473859	-0.562697	-0.594011	-0.582486	-0.612866	-0.607893	-0.604246	-0.554171	-0.449593	-0.389636	-0.362323	-0.31667	-0.350728	-0.352659	-0.369374	-0.35997	-0.400093	-0.384041	-0.369525	-0.365135	-0.34081	-0.334027	-0.330344	-0.311874	-0.265854	-0.286071	-0.294612	-0.311905	-0.33199	-0.324163	-0.329714	-0.383882	-0.30418	-0.272755	-0.260642	-0.2292	-0.25135	-0.311596	-0.31337	-0.236671	-0.239691	-0.233307	-0.239195	-0.236492	-0.242199	-0.218462	-0.250995	-0.245163	-0.183629	-0.182197	-0.207289	-0.23594	-0.307017	-0.307002	-0.232739	-0.30387	-0.308194	-0.289296	-0.290845	-0.28979	-0.273036	-0.260918	-0.30476	-0.323062	-0.288621	-0.308323	-0.270778	-0.323139	-0.3459	-0.377132	-0.405915	-0.458362	-0.390449	-0.404884	-0.386044	-0.321032	-0.301404	-0.261533	-0.310112	-0.376064	-0.429919	-0.404403	-0.341679	-0.357207	-0.352095	-0.408052	-0.41917	-0.385039	-0.423955	-0.404282	-0.375267	-0.320033	-0.287354	-0.286017	-0.29527	-0.22525	-0.252812	-0.26491	-0.244189	-0.298158	-0.297417	-0.312089	-0.29294	-0.192576	-0.191562	-0.143373	-0.204038	-0.177935	-0.171463	-0.226659	-0.269499	-0.263909	-0.149572	-0.102244	-0.0599753	0.0190858	0.0640662	0.0847351	0.158453	0.193783	0.21151	0.179675	0.084228	0.0133752	0.0207467	0.0378595	0.0903981	0.20851	0.25341	0.222985	0.206038	0.174747	0.206066	0.203583	0.150794	0.0791088	0.0590797	0.089854	0.10623	0.0939778	0.057505	0.102563	0.0760515	0.0907029	0.119528	0.179848	0.226588	0.231226	0.335202	0.42051	0.434221	0.407381	0.49645	0.634682	0.648113	0.619903	0.614733	0.720828	0.720289	0.684592	0.778361	0.814498	0.884645	0.95355	0.936558	0.931048	0.909652	1.01915	1.27315	1.31557	1.36524	1.44047	1.47118	1.50206	1.64231	1.73459	1.68262	1.76208	1.78316	1.94483	2.40469	2.60324	2.80287	3.02025	3.09961	3.28258	3.46112	3.78389	3.96929	4.15668	4.74183	5.1263	5.52248	6.15391	6.28287	6.03466	6.63958	5.44668	4.10229	2.05717	-0.383161	-0.359756	-0.343806	-0.346232	-0.344334	-0.346025	-0.330079	-0.334898	-0.332471	-0.328174	-0.329368	-0.3286	-0.335165	-0.331271	-0.342929	-0.351285	-0.354389	-0.355704	-0.35456	-0.356066	-0.357335	-0.35158	-0.356819	-0.360349	-0.365452	-0.361413	-0.35578	-0.365383	-0.36592	-0.370933	-0.362311	-0.363373	-0.355862	-0.355048	-0.350639	-0.354036	-0.351342	-0.35604	-0.356196	-0.354169	-0.35252	-0.352488	-0.355996	-0.349216	-0.352088	-0.353968	-0.350918	-0.359838	-0.352785	-0.355166	-0.356498	-0.35322	-0.348274	-0.353217	-0.356174	-0.359215	-0.354709	-0.350706	-0.352661	-0.355794	-0.355511	-0.357192	-0.353615	-0.351457	-0.344444	-0.345566	-0.345755	-0.342077	-0.336857	-0.333975	-0.331069	-0.327883	-0.325591	-0.325473	-0.328926	-0.334981	-0.336283	-0.326053	-0.320258	-0.323841	-0.32034	-0.314262	-0.309572	-0.316957	-0.307761	-0.309766	-0.313786	-0.315985	-0.314883	-0.312452	-0.306309	-0.307589	-0.317716	-0.325533	-0.319732	-0.312057	-0.310419	-0.298832	-0.299915	-0.305612	-0.316051	-0.32238	-0.322523	-0.319106	-0.319031	-0.312231	-0.309811	-0.310606	-0.30773	-0.305084	-0.294846	-0.290011	-0.286722	-0.281955	-0.28574	-0.277188	-0.282856	-0.281254	-0.276271	-0.273702	-0.263608	-0.263085	-0.259248	-0.256067	-0.250179	-0.257264	-0.260912	-0.258173	-0.247028	-0.243399	-0.239465	-0.240297	-0.231037	-0.231757	-0.234347	-0.227815	-0.219937	-0.217688	-0.221356	-0.215899	-0.216526	-0.216303	-0.205641	-0.206414	-0.20381	-0.199735	-0.198935	-0.192537	-0.19406	-0.189595	-0.192731	-0.188316	-0.186106	-0.179471	-0.180735	-0.181037	-0.172114	-0.165041	-0.160843	-0.158759	-0.157432	-0.147468	-0.147206	-0.14551	-0.134143	-0.138597	-0.132229	-0.130555	-0.13827	-0.144752	-0.148555	-0.147522	-0.135905	-0.129033	-0.125087	-0.113352	-0.122681	-0.118728	-0.121497	-0.125338	-0.132939	-0.128366	-0.123535	-0.126884	-0.106822	-0.108429	-0.113363	-0.106794	-0.105801	-0.103874	-0.101568	-0.0990547	-0.101164	-0.0965094	-0.0796757	-0.062711	-0.0687268	-0.0654136	-0.0650487	-0.0712723	-0.0532568	-0.0488687	-0.038925	-0.0130281	-0.0171267	0.002132	-0.00891069	-0.0193683	-0.0235375	-0.0103077	-0.00799305	-0.00807425	0.008712	0.0256339	0.044394	0.0528944	0.0500535	0.0509899	0.0594647	0.0824476	0.088978	0.0958779	0.0890294	0.0914257	0.0960199	0.0960738	0.104778	0.121147	0.139721	0.145237	0.156852	0.174531	0.195513	0.18865	0.191139	0.206147	0.214688	0.233239	0.246432	0.253155	0.260219	0.305502	0.317608	0.319917	0.338902	0.360504	0.376965	0.390364	0.452708	0.478471	0.499904	0.518865	0.525186	0.564486	0.579387	0.608942	0.662849	0.709779	0.730861	0.731314	0.774214	0.819235	0.866209	0.929143	0.992675	1.07783	1.11395	1.15872	1.25206	1.39592	1.52317	1.59016	1.65551	1.75363	1.91061	2.00905	1.96184	2.00938	2.13229	2.33884	2.5848	2.89545	3.21371	3.49748	3.59097	3.87362	4.32995	4.72007	5.06025	5.43119	6.16863	6.36113	7.0476	7.79145	8.22405	8.34421	10.0281	8.77099	6.70703	3.41016
Dm4Dv123hom_20221024_sl1_ser5	0	0.00334448	0.00668896	0.0100334	0.0133779	0.0167224	0.0200669	0.0234114	0.0267559	0.0301003	0.0334448	0.0367893	0.0401338	0.0434783	0.0468227	0.0501672	0.0535117	0.0568562	0.0602007	0.0635452	0.0668896	0.0702341	0.0735786	0.0769231	0.0802676	0.083612	0.0869565	0.090301	0.0936455	0.09699	0.100334	0.103679	0.107023	0.110368	0.113712	0.117057	0.120401	0.123746	0.12709	0.130435	0.133779	0.137124	0.140468	0.143813	0.147157	0.150502	0.153846	0.157191	0.160535	0.16388	0.167224	0.170569	0.173913	0.177258	0.180602	0.183946	0.187291	0.190635	0.19398	0.197324	0.200669	0.204013	0.207358	0.210702	0.214047	0.217391	0.220736	0.22408	0.227425	0.230769	0.234114	0.237458	0.240803	0.244147	0.247492	0.250836	0.254181	0.257525	0.26087	0.264214	0.267559	0.270903	0.274247	0.277592	0.280936	0.284281	0.287625	0.29097	0.294314	0.297659	0.301003	0.304348	0.307692	0.311037	0.314381	0.317726	0.32107	0.324415	0.327759	0.331104	0.334448	0.337793	0.341137	0.344482	0.347826	0.351171	0.354515	0.35786	0.361204	0.364548	0.367893	0.371237	0.374582	0.377926	0.381271	0.384615	0.38796	0.391304	0.394649	0.397993	0.401338	0.404682	0.408027	0.411371	0.414716	0.41806	0.421405	0.424749	0.428094	0.431438	0.434783	0.438127	0.441472	0.444816	0.448161	0.451505	0.454849	0.458194	0.461538	0.464883	0.468227	0.471572	0.474916	0.478261	0.481605	0.48495	0.488294	0.491639	0.494983	0.498328	0.501672	0.505017	0.508361	0.511706	0.51505	0.518395	0.521739	0.525084	0.528428	0.531773	0.535117	0.538462	0.541806	0.545151	0.548495	0.551839	0.555184	0.558528	0.561873	0.565217	0.568562	0.571906	0.575251	0.578595	0.58194	0.585284	0.588629	0.591973	0.595318	0.598662	0.602007	0.605351	0.608696	0.61204	0.615385	0.618729	0.622074	0.625418	0.628763	0.632107	0.635452	0.638796	0.64214	0.645485	0.648829	0.652174	0.655518	0.658863	0.662207	0.665552	0.668896	0.672241	0.675585	0.67893	0.682274	0.685619	0.688963	0.692308	0.695652	0.698997	0.702341	0.705686	0.70903	0.712375	0.715719	0.719064	0.722408	0.725753	0.729097	0.732441	0.735786	0.73913	0.742475	0.745819	0.749164	0.752508	0.755853	0.759197	0.762542	0.765886	0.769231	0.772575	0.77592	0.779264	0.782609	0.785953	0.789298	0.792642	0.795987	0.799331	0.802676	0.80602	0.809365	0.812709	0.816054	0.819398	0.822742	0.826087	0.829431	0.832776	0.83612	0.839465	0.842809	0.846154	0.849498	0.852843	0.856187	0.859532	0.862876	0.866221	0.869565	0.87291	0.876254	0.879599	0.882943	0.886288	0.889632	0.892977	0.896321	0.899666	0.90301	0.906355	0.909699	0.913043	0.916388	0.919732	0.923077	0.926421	0.929766	0.93311	0.936455	0.939799	0.943144	0.946488	0.949833	0.953177	0.956522	0.959866	0.963211	0.966555	0.9699	0.973244	0.976589	0.979933	0.983278	0.986622	0.989967	0.993311	0.996656	1	-1.70608	-1.66521	-1.56257	-1.45143	-1.38729	-1.30325	-1.23207	-1.18361	-1.13889	-1.08107	-1.03783	-0.996799	-0.933741	-0.920914	-0.918106	-0.903688	-0.891457	-0.909198	-0.948768	-0.950033	-0.915441	-0.862078	-0.838567	-0.833691	-0.86645	-0.892512	-0.85006	-0.772197	-0.722922	-0.705117	-0.698416	-0.740114	-0.762077	-0.753405	-0.707486	-0.670717	-0.663398	-0.668784	-0.694236	-0.70504	-0.68849	-0.638196	-0.608891	-0.591845	-0.550296	-0.535618	-0.546512	-0.58783	-0.564857	-0.478293	-0.380279	-0.294015	-0.248282	-0.228384	-0.220253	-0.233943	-0.229841	-0.236642	-0.216559	-0.179981	-0.134663	-0.109976	-0.121551	-0.1566	-0.206349	-0.198071	-0.165036	-0.130161	-0.0937372	-0.0945831	-0.124628	-0.13324	-0.0817893	-0.0156826	0.0700636	0.107525	0.0943402	0.0372027	-0.00966745	-0.00966006	0.0394328	0.111906	0.129921	0.173786	0.227586	0.265301	0.303357	0.297616	0.231595	0.15974	0.139303	0.185886	0.255407	0.320118	0.367856	0.401657	0.430236	0.433382	0.428492	0.429443	0.463343	0.456166	0.429427	0.387705	0.296744	0.24325	0.260145	0.302375	0.317997	0.327778	0.352654	0.348347	0.297474	0.24306	0.22833	0.248235	0.305335	0.372644	0.37846	0.391142	0.379735	0.353666	0.382203	0.43325	0.464549	0.470295	0.447702	0.439524	0.433713	0.42269	0.426178	0.440951	0.424695	0.412192	0.411858	0.41984	0.43939	0.466122	0.4366	0.386265	0.313869	0.256754	0.284954	0.361057	0.464995	0.503014	0.473362	0.408909	0.353843	0.340219	0.37935	0.459682	0.459989	0.44096	0.453781	0.472678	0.520812	0.583828	0.5944	0.560432	0.471655	0.376251	0.316929	0.308452	0.350258	0.42846	0.457453	0.421398	0.393372	0.378518	0.417062	0.437286	0.401035	0.393781	0.384449	0.38665	0.389584	0.411694	0.422531	0.49018	0.571241	0.608486	0.629929	0.610758	0.588104	0.566429	0.565042	0.551285	0.557422	0.56671	0.52439	0.442782	0.381872	0.341333	0.329009	0.341109	0.354899	0.343095	0.362191	0.371433	0.3669	0.324224	0.336948	0.407645	0.455034	0.460209	0.361515	0.314672	0.33381	0.342329	0.363022	0.399412	0.408619	0.339187	0.292594	0.277788	0.304288	0.350265	0.359667	0.343834	0.302955	0.213524	0.138363	0.112735	0.170566	0.227788	0.221842	0.168117	0.160872	0.188172	0.201523	0.230592	0.227213	0.239113	0.220297	0.216175	0.191103	0.115924	0.0816647	0.11718	0.122223	0.119862	0.0978823	0.043486	0.0586209	0.079493	0.0997285	0.0974544	0.123152	0.0902023	0.0518283	0.0350842	0.0253931	0.020151	-0.0450333	-0.113122	-0.0889248	-0.0111211	0.0406579	0.0102006	-0.027287	-0.0806022	-0.0800427	-0.100813	-0.0856481	-0.0863335	-0.200822	-0.393177	-0.468126	-0.442851	-0.406642	-0.412879	-0.447271	-0.531196	-0.57191	-0.547135	-0.510247	-0.523288	-0.583252	-0.63342	-0.602591	-0.634014	-0.781435	-0.967426	-1.07972	-1.12285	-1.10851	-1.08543	-1.16374	-1.27734	-1.4515	-1.55236	-1.68577	-1.79935	-1.94799	-2.08262	-2.16331	-2.25014	-2.28842	-2.29893	3.9839	3.95724	3.6269	3.32794	3.12661	3.18481	3.22289	3.0576	2.94461	2.78219	2.69942	2.65017	2.59604	2.4571	2.36141	2.27753	2.18305	2.05866	1.81881	1.66023	1.51607	1.41039	1.2863	1.26014	1.12776	0.999293	0.856486	0.83014	0.820733	0.809714	0.702271	0.569537	0.506922	0.417605	0.384686	0.307306	0.183032	0.15844	0.127113	0.103499	0.0389992	0.0736597	0.0875335	0.111929	0.125342	0.0104821	-0.0951549	-0.161323	-0.158171	-0.119113	-0.141507	-0.217292	-0.201801	-0.188822	-0.207141	-0.237297	-0.237181	-0.277361	-0.267526	-0.290237	-0.267362	-0.215384	-0.169059	-0.170879	-0.23219	-0.297554	-0.300699	-0.320727	-0.297091	-0.366519	-0.370399	-0.428727	-0.414375	-0.407669	-0.32887	-0.241254	-0.202319	-0.185131	-0.202559	-0.199663	-0.178828	-0.173136	-0.241299	-0.302587	-0.306406	-0.363464	-0.397386	-0.434057	-0.419912	-0.433844	-0.393727	-0.39393	-0.396434	-0.351991	-0.361168	-0.315355	-0.252779	-0.201907	-0.176423	-0.218174	-0.232421	-0.239654	-0.273615	-0.3	-0.345303	-0.372596	-0.387898	-0.38881	-0.363164	-0.307018	-0.325473	-0.316031	-0.284224	-0.310337	-0.294792	-0.327147	-0.333262	-0.288338	-0.311125	-0.303842	-0.250415	-0.169053	-0.1265	-0.129795	-0.195802	-0.257232	-0.327136	-0.313457	-0.264062	-0.278139	-0.303758	-0.33568	-0.34611	-0.334951	-0.314447	-0.316144	-0.361828	-0.358565	-0.384595	-0.364234	-0.307592	-0.320283	-0.301388	-0.307541	-0.323205	-0.342269	-0.327801	-0.296514	-0.314326	-0.302706	-0.312135	-0.181017	-0.126327	-0.159373	-0.18789	-0.200062	-0.0984536	-0.0615938	-0.0552239	-0.0318569	-0.0417823	-0.110194	-0.146481	-0.182801	-0.215234	-0.266978	-0.280271	-0.307495	-0.337199	-0.340685	-0.260985	-0.199943	-0.213249	-0.228398	-0.243162	-0.220574	-0.200359	-0.160199	-0.185721	-0.204441	-0.257513	-0.26619	-0.308132	-0.311579	-0.241643	-0.211834	-0.178924	-0.22166	-0.246329	-0.27719	-0.237443	-0.157945	-0.181271	-0.18835	-0.197391	-0.243716	-0.283803	-0.248814	-0.209817	-0.166919	-0.147942	-0.166616	-0.131087	-0.11513	-0.0698676	-0.0570466	-0.0973572	-0.0994238	-0.129715	-0.138494	-0.128798	-0.18498	-0.191456	-0.225866	-0.222551	-0.248414	-0.16956	-0.126261	-0.0282575	0.0523559	0.0888357	0.0480929	-0.0122894	-0.0398121	-0.129562	-0.153691	-0.15523	-0.139909	-0.171508	-0.137706	-0.223468	-0.257633	-0.214218	-0.21124	-0.179349	-0.179274	-0.155801	-0.220478	-0.208757	-0.186533	-0.198471	-0.193779	-0.14237	-0.0479033	0.0173472	-0.0114802	-0.0763232	-0.147106	-0.136214	-0.139507	-0.197495	-0.179706	-0.152327	-0.172313	-0.166086	-0.185468	-0.264319	-0.273016	-0.276844	-0.256009	-0.265935	-0.211138	-0.167932	-0.177054	-0.062761	-0.0370051	-0.121614	-0.210483	-0.232099	-0.199772	-0.19354	-0.217909	-0.24247	-0.352312	-0.325588	-0.321828	-0.319494	-0.397742	-0.422689	-0.378408	-0.356123	-0.271332	-0.250217	-0.315187	-0.268921	-0.248491	-0.348913	-0.450249	-0.52475	-0.391163	-0.26439	-0.109828	-0.105266	-0.066447	-0.0744373	-0.0776978	-0.287418	-0.528702	-0.710506	-0.569345	2.90699	2.83479	2.67274	2.69939	2.52728	2.51803	2.53799	2.33284	2.20312	2.11915	2.05267	1.99609	1.94521	1.76549	1.72711	1.67583	1.58232	1.53552	1.37395	1.25973	1.13068	1.0626	1.0177	0.912979	0.798709	0.678247	0.55855	0.524407	0.5067	0.441693	0.31585	0.175441	0.136473	0.0652885	0.0440288	0.0201411	-0.0814041	-0.0571823	-0.134151	-0.149247	-0.235291	-0.185903	-0.25255	-0.137204	-0.15911	-0.270178	-0.280894	-0.313331	-0.346247	-0.318396	-0.372687	-0.39585	-0.453038	-0.481835	-0.426251	-0.449678	-0.43404	-0.458742	-0.505169	-0.464898	-0.50352	-0.488853	-0.459765	-0.427567	-0.447394	-0.468787	-0.474024	-0.497948	-0.469564	-0.500549	-0.552527	-0.55928	-0.500458	-0.487595	-0.464375	-0.469846	-0.380913	-0.380068	-0.412824	-0.459852	-0.454369	-0.44965	-0.486135	-0.453284	-0.437516	-0.461149	-0.522905	-0.567035	-0.580237	-0.597582	-0.537452	-0.500314	-0.540642	-0.459068	-0.525153	-0.510459	-0.449611	-0.484272	-0.451221	-0.46487	-0.410194	-0.417581	-0.438489	-0.375268	-0.462414	-0.524539	-0.487379	-0.478525	-0.462619	-0.367137	-0.353282	-0.359685	-0.331883	-0.367709	-0.356028	-0.418767	-0.421083	-0.409626	-0.402865	-0.314015	-0.282	-0.285007	-0.372822	-0.302445	-0.32752	-0.302892	-0.186694	-0.237124	-0.271341	-0.265717	-0.261663	-0.240277	-0.310155	-0.346795	-0.323416	-0.322156	-0.310462	-0.243756	-0.311412	-0.284103	-0.175202	-0.241354	-0.255167	-0.254153	-0.273595	-0.274028	-0.23161	-0.24708	-0.25193	-0.230318	-0.233829	-0.176154	-0.117865	-0.0747669	-0.0704173	-0.0777956	-0.037772	-0.0604275	-0.0763904	-0.0478584	-0.0188514	-0.0364313	-0.0679984	-0.090774	-0.0828162	-0.0855301	-0.0830268	-0.0409266	-0.0315003	-0.106127	-0.128993	-0.095717	-0.0584054	-0.006081	-0.0885529	-0.0929252	-0.0990789	-0.109966	-0.117881	-0.114652	-0.154401	-0.0971103	-0.0534779	-0.0520378	0.0241028	-0.0456826	-0.0516244	-0.0449335	0.0509263	-0.0169038	-0.0529119	0.00391423	0.00362351	-0.0242581	-0.0414088	-0.0518293	-0.0364482	-0.0431808	0.0149313	0.0719782	0.0527195	0.0264223	0.0443101	0.0614707	0.0766403	0.143661	0.0921437	0.0974645	0.136919	0.0663028	0.078932	0.0278055	0.06696	0.00142282	0.0440286	0.0332965	0.100208	0.0856877	0.225759	0.250425	0.211615	0.228212	0.21613	0.257914	0.188873	0.326647	0.284535	0.216163	0.198601	0.184137	0.135	0.0909823	0.132017	0.106765	0.142236	0.175649	0.174808	0.185418	0.199258	0.197945	0.149781	0.148472	0.108409	0.149458	0.180508	0.261354	0.324742	0.314058	0.305366	0.341621	0.237783	0.210517	0.200833	0.235015	0.248191	0.239399	0.223543	0.230139	0.231925	0.21894	0.180242	0.265895	0.39295	0.385419	0.389478	0.337489	0.307306	0.301816	0.25889	0.275691	0.334541	0.339095	0.450239	0.441994	0.390159	0.325281	0.374495	0.261925	0.190168	0.182661	0.131797	0.108788	0.164246	0.0456368	0.0490148	0.0842255	-0.0013639	0.025134	-0.0873649	-0.0135959	0.0627881	0.227645	0.313234	0.32696	0.512325	0.370941	0.317031	0.197834	0.149646	0.264773
Dm2Dv134CyO_20230608_sl1_ser9	0	0.00334448	0.00668896	0.0100334	0.0133779	0.0167224	0.0200669	0.0234114	0.0267559	0.0301003	0.0334448	0.0367893	0.0401338	0.0434783	0.0468227	0.0501672	0.0535117	0.0568562	0.0602007	0.0635452	0.0668896	0.0702341	0.0735786	0.0769231	0.0802676	0.083612	0.0869565	0.090301	0.0936455	0.09699	0.100334	0.103679	0.107023	0.110368	0.113712	0.117057	0.120401	0.123746	0.12709	0.130435	0.133779	0.137124	0.140468	0.143813	0.147157	0.150502	0.153846	0.157191	0.160535	0.16388	0.167224	0.170569	0.173913	0.177258	0.180602	0.183946	0.187291	0.190635	0.19398	0.197324	0.200669	0.204013	0.207358	0.210702	0.214047	0.217391	0.220736	0.22408	0.227425	0.230769	0.234114	0.237458	0.240803	0.244147	0.247492	0.250836	0.254181	0.257525	0.26087	0.264214	0.267559	0.270903	0.274247	0.277592	0.280936	0.284281	0.287625	0.29097	0.294314	0.297659	0.301003	0.304348	0.307692	0.311037	0.314381	0.317726	0.32107	0.324415	0.327759	0.331104	0.334448	0.337793	0.341137	0.344482	0.347826	0.351171	0.354515	0.35786	0.361204	0.364548	0.367893	0.371237	0.374582	0.377926	0.381271	0.384615	0.38796	0.391304	0.394649	0.397993	0.401338	0.404682	0.408027	0.411371	0.414716	0.41806	0.421405	0.424749	0.428094	0.431438	0.434783	0.438127	0.441472	0.444816	0.448161	0.451505	0.454849	0.458194	0.461538	0.464883	0.468227	0.471572	0.474916	0.478261	0.481605	0.48495	0.488294	0.491639	0.494983	0.498328	0.501672	0.505017	0.508361	0.511706	0.51505	0.518395	0.521739	0.525084	0.528428	0.531773	0.535117	0.538462	0.541806	0.545151	0.548495	0.551839	0.555184	0.558528	0.561873	0.565217	0.568562	0.571906	0.575251	0.578595	0.58194	0.585284	0.588629	0.591973	0.595318	0.598662	0.602007	0.605351	0.608696	0.61204	0.615385	0.618729	0.622074	0.625418	0.628763	0.632107	0.635452	0.638796	0.64214	0.645485	0.648829	0.652174	0.655518	0.658863	0.662207	0.665552	0.668896	0.672241	0.675585	0.67893	0.682274	0.685619	0.688963	0.692308	0.695652	0.698997	0.702341	0.705686	0.70903	0.712375	0.715719	0.719064	0.722408	0.725753	0.729097	0.732441	0.735786	0.73913	0.742475	0.745819	0.749164	0.752508	0.755853	0.759197	0.762542	0.765886	0.769231	0.772575	0.77592	0.779264	0.782609	0.785953	0.789298	0.792642	0.795987	0.799331	0.802676	0.80602	0.809365	0.812709	0.816054	0.819398	0.822742	0.826087	0.829431	0.832776	0.83612	0.839465	0.842809	0.846154	0.849498	0.852843	0.856187	0.859532	0.862876	0.866221	0.869565	0.87291	0.876254	0.879599	0.882943	0.886288	0.889632	0.892977	0.896321	0.899666	0.90301	0.906355	0.909699	0.913043	0.916388	0.919732	0.923077	0.926421	0.929766	0.93311	0.936455	0.939799	0.943144	0.946488	0.949833	0.953177	0.956522	0.959866	0.963211	0.966555	0.9699	0.973244	0.976589	0.979933	0.983278	0.986622	0.989967	0.993311	0.996656	1	-1.02216	-0.938186	-1.03128	-1.01669	-0.970099	-0.963877	-0.973028	-1.01884	-1.10393	-1.10763	-1.13422	-1.05872	-1.07571	-1.06757	-1.02488	-1.04699	-1.08864	-1.13292	-1.18555	-1.14246	-1.06382	-0.994947	-0.96225	-0.874816	-0.778715	-0.752353	-0.770026	-0.695141	-0.586765	-0.55635	-0.574736	-0.564821	-0.520233	-0.473979	-0.43346	-0.386316	-0.331552	-0.306929	-0.244277	-0.174379	-0.146482	-0.136765	-0.0856581	-0.106813	-0.160273	-0.138511	-0.0588363	0.0268674	0.050167	0.0923948	0.076951	0.0175773	0.0261815	0.0838715	0.0793346	-0.00159109	-0.0601481	-0.0502562	-0.0650623	-0.0468918	-0.0476067	-0.0462887	0.00315296	0.00291968	-0.0286197	-0.0590503	-0.0931257	-0.110083	-0.115934	-0.0698209	-0.0164848	-0.00718968	-0.0357935	-0.110946	-0.160761	-0.236899	-0.208565	-0.166625	-0.134603	-0.104444	-0.0972516	-0.066399	-0.133585	-0.146704	-0.104894	-0.080261	-0.0226	-0.0076732	-0.0899157	-0.121047	-0.127579	-0.0728699	-0.049577	-0.0915355	-0.105097	-0.0515685	0.0238374	0.0450709	0.0883558	0.0989791	0.0638907	0.115346	0.112052	0.158172	0.187311	0.193478	0.109024	0.0546542	0.0048815	0.0624211	0.100461	0.134018	0.107184	0.0963429	0.117442	0.178969	0.155668	0.170896	0.163732	0.152456	0.0916808	0.0799693	0.0555393	0.105316	0.120293	0.054069	0.00280892	0.129728	0.225782	0.260632	0.196576	0.158765	0.232357	0.281836	0.271407	0.222435	0.149967	0.171378	0.267701	0.371154	0.365968	0.320686	0.298254	0.247688	0.241523	0.275963	0.251187	0.224059	0.20839	0.134289	0.0720871	0.0869423	0.167358	0.21864	0.25171	0.263707	0.215977	0.132257	0.2359	0.329843	0.367677	0.3202	0.255273	0.248006	0.225714	0.230511	0.309315	0.301218	0.249777	0.238046	0.260357	0.296182	0.284732	0.303282	0.384606	0.360166	0.353608	0.330639	0.298864	0.310158	0.389201	0.476307	0.490586	0.390918	0.296881	0.286332	0.395969	0.451791	0.425549	0.324808	0.217852	0.253739	0.323855	0.394581	0.306331	0.235537	0.197653	0.327412	0.427891	0.308531	0.161402	0.0799973	0.155552	0.292281	0.274846	0.212671	0.162363	0.198671	0.281013	0.287548	0.237752	0.255176	0.253026	0.365204	0.381638	0.485015	0.498536	0.513215	0.455044	0.395775	0.298093	0.271637	0.345394	0.404137	0.472157	0.561317	0.578006	0.4616	0.267252	0.127428	0.0657202	0.190494	0.309077	0.440127	0.416785	0.280706	0.120284	-0.0268401	-0.0165445	0.135744	0.232652	0.383885	0.458409	0.49712	0.452267	0.396155	0.321087	0.200607	0.19864	0.165397	0.260378	0.291497	0.361986	0.336403	0.324707	0.20331	0.13601	0.201787	0.332999	0.332038	0.234728	0.205045	0.0328225	-0.288887	-0.343321	-0.321947	-0.352292	-0.318884	-0.269693	-0.13728	-0.12238	-0.189494	-0.149444	-0.272792	-0.409759	-0.449181	-0.450123	-0.491606	-0.506047	-0.562134	-0.667966	-0.764957	-0.716942	-0.670215	-0.712709	-0.900855	-1.07288	-1.32581	-1.44708	-1.52097	-1.536	-1.69363	-1.72806	-1.7573	-1.77569	-1.8077	-1.87846	-1.89078	-1.7631	-1.85757	2.09294	1.97125	1.96742	1.72758	1.87439	1.82954	1.77812	1.71041	1.60518	1.60042	1.44318	1.45166	1.46938	1.43049	1.47194	1.37396	1.34335	1.22513	1.1335	1.0535	1.05222	1.02071	0.959341	0.893577	0.850417	0.822584	0.771417	0.728514	0.778001	0.696298	0.663586	0.612964	0.605056	0.504914	0.501704	0.459203	0.413305	0.413128	0.438221	0.387331	0.292834	0.325574	0.379048	0.365983	0.246147	0.208168	0.282735	0.26167	0.289188	0.298534	0.32702	0.332022	0.303329	0.220958	0.154135	0.0780844	-0.0156327	0.0135861	0.00511082	0.0702121	0.128788	0.213804	0.24022	0.191406	0.0790616	0.0725271	0.0650388	0.0888898	0.108201	0.0868624	0.0360943	0.017841	-0.00759127	-0.00716418	0.0833914	0.0927707	0.129799	0.157071	0.133737	0.140573	0.196026	0.210694	0.139884	0.13432	0.110776	0.0174375	0.02158	-0.0252155	-0.0814563	-0.0316808	0.00399449	-0.0202159	-0.0154536	0.0194884	0.0350217	-0.00473048	-0.0577447	-0.033535	0.0467322	0.0929171	0.065648	0.219144	0.189569	0.0985769	-0.00445601	-0.0385612	-0.109979	-0.129609	-0.143448	-0.127911	-0.0720338	0.0183272	0.0161795	-0.0840609	-0.0844694	-0.0784598	-0.155098	-0.171072	-0.216962	-0.256294	-0.220999	-0.115879	0.0144577	0.0612961	0.0872793	0.0866819	0.0335124	0.138191	0.0212426	-0.025818	-0.165264	-0.270329	-0.225271	-0.0624019	-0.062863	-0.0582025	-0.109951	-0.193949	-0.232346	-0.227243	-0.281969	-0.32431	-0.371764	-0.382294	-0.404738	-0.377923	-0.329155	-0.309201	-0.335421	-0.370433	-0.393868	-0.401649	-0.478141	-0.48366	-0.44234	-0.365455	-0.316629	-0.357666	-0.323712	-0.343696	-0.399029	-0.406897	-0.408061	-0.436908	-0.468569	-0.538246	-0.48787	-0.523135	-0.492428	-0.45548	-0.539613	-0.543931	-0.50816	-0.442403	-0.350613	-0.380578	-0.412632	-0.390864	-0.418088	-0.447786	-0.461993	-0.428135	-0.368375	-0.451068	-0.452544	-0.438969	-0.376047	-0.392998	-0.429445	-0.459653	-0.505289	-0.368686	-0.378473	-0.318315	-0.312437	-0.40095	-0.362753	-0.412353	-0.319124	-0.403021	-0.394226	-0.428533	-0.442556	-0.316258	-0.317509	-0.392956	-0.409129	-0.411509	-0.356144	-0.377535	-0.343013	-0.358829	-0.469516	-0.5261	-0.558602	-0.486077	-0.48021	-0.446074	-0.454257	-0.383469	-0.334469	-0.353898	-0.482089	-0.531287	-0.647576	-0.651453	-0.634044	-0.659504	-0.702713	-0.649621	-0.633705	-0.550644	-0.530423	-0.510494	-0.544261	-0.636338	-0.709115	-0.671872	-0.738378	-0.694568	-0.730383	-0.719815	-0.756278	-0.690475	-0.653229	-0.631932	-0.679832	-0.680061	-0.670003	-0.80974	-0.839134	-0.84812	-0.809902	-0.764895	-0.747183	-0.809684	-0.888189	-0.836571	-0.741404	-0.690137	-0.779763	-0.687742	-0.624013	-0.681849	-0.651272	-0.565541	-0.545592	-0.465846	-0.401245	-0.2689	-0.163959	-0.0085785	0.298763	0.468763	0.505543	0.651942	0.814034	0.846852	0.863348	0.976331	1.26459	1.45864	1.88833	2.18834	2.47618	2.59344	2.73271	2.91175	3.3415	3.67852	3.93378	3.97299	4.18812	4.08697	4.44149	4.01828	3.50778	2.95504	2.25095	1.58451	0.118246	0.112555	0.107667	0.0697502	0.0701912	0.0437496	0.0265255	0.00439835	0.00375758	0.00773188	0.0166028	0.0227114	0.00605916	-0.00793317	0.00151094	-0.00725888	-0.00697214	-0.0122719	-0.0341835	-0.0504498	-0.0486951	-0.0540447	-0.0695642	-0.0775033	-0.0740582	-0.0811302	-0.0853154	-0.0894212	-0.0866645	-0.0907909	-0.103024	-0.119261	-0.106258	-0.123117	-0.127451	-0.114678	-0.0811222	-0.0997807	-0.127877	-0.129889	-0.14931	-0.148588	-0.146133	-0.151954	-0.178362	-0.192378	-0.189439	-0.179235	-0.183664	-0.174296	-0.167762	-0.160236	-0.154943	-0.172127	-0.17633	-0.184093	-0.196069	-0.20973	-0.2097	-0.204841	-0.186428	-0.168055	-0.170868	-0.186172	-0.207856	-0.210387	-0.204137	-0.196106	-0.160752	-0.159534	-0.1905	-0.204209	-0.204462	-0.20178	-0.20505	-0.213273	-0.216128	-0.208997	-0.201278	-0.204469	-0.195685	-0.192269	-0.206998	-0.212312	-0.20901	-0.226	-0.221606	-0.212853	-0.204372	-0.208908	-0.218718	-0.224277	-0.222836	-0.210722	-0.196839	-0.205343	-0.205395	-0.205836	-0.195836	-0.195839	-0.225117	-0.209518	-0.219189	-0.216753	-0.22428	-0.224791	-0.232619	-0.218746	-0.227696	-0.227616	-0.229214	-0.231447	-0.221145	-0.227845	-0.230945	-0.23599	-0.253664	-0.247744	-0.245078	-0.230173	-0.221782	-0.22544	-0.223191	-0.215552	-0.218356	-0.226781	-0.241965	-0.233655	-0.243826	-0.237667	-0.246891	-0.253559	-0.241529	-0.214543	-0.227914	-0.235999	-0.238951	-0.246595	-0.2482	-0.245886	-0.237465	-0.237198	-0.246655	-0.248273	-0.257149	-0.24807	-0.241107	-0.23785	-0.244385	-0.24769	-0.250621	-0.247159	-0.249059	-0.246878	-0.240892	-0.233827	-0.232075	-0.241992	-0.238668	-0.244773	-0.242341	-0.252501	-0.248866	-0.251052	-0.23988	-0.237577	-0.237751	-0.252127	-0.256764	-0.256781	-0.251385	-0.245206	-0.249106	-0.244656	-0.225217	-0.22226	-0.221774	-0.21712	-0.215217	-0.194948	-0.202614	-0.21284	-0.215559	-0.217599	-0.217769	-0.22617	-0.219048	-0.221763	-0.214823	-0.196087	-0.203491	-0.187756	-0.18908	-0.173864	-0.180236	-0.197816	-0.197589	-0.202834	-0.197694	-0.196855	-0.202089	-0.201385	-0.206948	-0.190486	-0.19867	-0.195096	-0.192399	-0.192048	-0.203613	-0.192023	-0.180659	-0.169864	-0.187531	-0.184924	-0.188883	-0.184644	-0.177915	-0.151151	-0.107289	-0.063573	-0.123853	-0.143584	-0.144806	-0.161372	-0.179861	-0.174558	-0.163996	-0.164827	-0.154771	-0.150452	-0.137753	-0.130395	-0.134599	-0.131488	-0.115213	-0.108188	-0.122319	-0.122218	-0.122959	-0.118249	-0.117934	-0.113005	-0.120209	-0.113399	-0.11319	-0.100102	-0.0942344	-0.0626567	-0.0324965	-0.0475188	-0.0456854	-0.0355087	-0.0117068	0.0129251	0.0447248	0.0633449	0.0620101	0.0862112	0.111336	0.130542	0.14873	0.171894	0.202456	0.222655	0.27233	0.339473	0.380481	0.427201	0.498979	0.569716	0.636386	0.734979	0.882008	1.04788	1.17471	1.34243	1.49808	1.65115	1.83266	2.02591	2.30276	2.639	3.03454	3.51969	3.99604	4.33484	4.81513	5.32523	6.09715	6.76461	7.37361	7.75194	8.64008	8.58682	8.87993	8.19745	7.26682	6.33084	5.18733	4.8755
Dm124Dv3hom_20221024_sl4_ser13	0	0.00334448	0.00668896	0.0100334	0.0133779	0.0167224	0.0200669	0.0234114	0.0267559	0.0301003	0.0334448	0.0367893	0.0401338	0.0434783	0.0468227	0.0501672	0.0535117	0.0568562	0.0602007	0.0635452	0.0668896	0.0702341	0.0735786	0.0769231	0.0802676	0.083612	0.0869565	0.090301	0.0936455	0.09699	0.100334	0.103679	0.107023	0.110368	0.113712	0.117057	0.120401	0.123746	0.12709	0.130435	0.133779	0.137124	0.140468	0.143813	0.147157	0.150502	0.153846	0.157191	0.160535	0.16388	0.167224	0.170569	0.173913	0.177258	0.180602	0.183946	0.187291	0.190635	0.19398	0.197324	0.200669	0.204013	0.207358	0.210702	0.214047	0.217391	0.220736	0.22408	0.227425	0.230769	0.234114	0.237458	0.240803	0.244147	0.247492	0.250836	0.254181	0.257525	0.26087	0.264214	0.267559	0.270903	0.274247	0.277592	0.280936	0.284281	0.287625	0.29097	0.294314	0.297659	0.301003	0.304348	0.307692	0.311037	0.314381	0.317726	0.32107	0.324415	0.327759	0.331104	0.334448	0.337793	0.341137	0.344482	0.347826	0.351171	0.354515	0.35786	0.361204	0.364548	0.367893	0.371237	0.374582	0.377926	0.381271	0.384615	0.38796	0.391304	0.394649	0.397993	0.401338	0.404682	0.408027	0.411371	0.414716	0.41806	0.421405	0.424749	0.428094	0.431438	0.434783	0.438127	0.441472	0.444816	0.448161	0.451505	0.454849	0.458194	0.461538	0.464883	0.468227	0.471572	0.474916	0.478261	0.481605	0.48495	0.488294	0.491639	0.494983	0.498328	0.501672	0.505017	0.508361	0.511706	0.51505	0.518395	0.521739	0.525084	0.528428	0.531773	0.535117	0.538462	0.541806	0.545151	0.548495	0.551839	0.555184	0.558528	0.561873	0.565217	0.568562	0.571906	0.575251	0.578595	0.58194	0.585284	0.588629	0.591973	0.595318	0.598662	0.602007	0.605351	0.608696	0.61204	0.615385	0.618729	0.622074	0.625418	0.628763	0.632107	0.635452	0.638796	0.64214	0.645485	0.648829	0.652174	0.655518	0.658863	0.662207	0.665552	0.668896	0.672241	0.675585	0.67893	0.682274	0.685619	0.688963	0.692308	0.695652	0.698997	0.702341	0.705686	0.70903	0.712375	0.715719	0.719064	0.722408	0.725753	0.729097	0.732441	0.735786	0.73913	0.742475	0.745819	0.749164	0.752508	0.755853	0.759197	0.762542	0.765886	0.769231	0.772575	0.77592	0.779264	0.782609	0.785953	0.789298	0.792642	0.795987	0.799331	0.802676	0.80602	0.809365	0.812709	0.816054	0.819398	0.822742	0.826087	0.829431	0.832776	0.83612	0.839465	0.842809	0.846154	0.849498	0.852843	0.856187	0.859532	0.862876	0.866221	0.869565	0.87291	0.876254	0.879599	0.882943	0.886288	0.889632	0.892977	0.896321	0.899666	0.90301	0.906355	0.909699	0.913043	0.916388	0.919732	0.923077	0.926421	0.929766	0.93311	0.936455	0.939799	0.943144	0.946488	0.949833	0.953177	0.956522	0.959866	0.963211	0.966555	0.9699	0.973244	0.976589	0.979933	0.983278	0.986622	0.989967	0.993311	0.996656	1	-1.52927	-1.5727	-1.49444	-1.4464	-1.43862	-1.40775	-1.34954	-1.30414	-1.29809	-1.28817	-1.21661	-1.17263	-1.15148	-1.17683	-1.17865	-1.1615	-1.12733	-1.08074	-1.07187	-1.0969	-1.1071	-1.0892	-1.06764	-1.06651	-1.09477	-1.08521	-1.06345	-1.02484	-0.969757	-0.913654	-0.895738	-0.895516	-0.926282	-0.972051	-0.992221	-0.998621	-0.979748	-0.967661	-0.918602	-0.860543	-0.867007	-0.89781	-0.885885	-0.858154	-0.836569	-0.80952	-0.789707	-0.800712	-0.805524	-0.836926	-0.858499	-0.821543	-0.764659	-0.758082	-0.7891	-0.819656	-0.822457	-0.764259	-0.750121	-0.7786	-0.775111	-0.761867	-0.751059	-0.714578	-0.667045	-0.648715	-0.65599	-0.64886	-0.658683	-0.628247	-0.554193	-0.444083	-0.365664	-0.322439	-0.332812	-0.383501	-0.360273	-0.317967	-0.321734	-0.314405	-0.290884	-0.334008	-0.395703	-0.395669	-0.359164	-0.318529	-0.318782	-0.337377	-0.367993	-0.332467	-0.26955	-0.221153	-0.20502	-0.158598	-0.133452	-0.163381	-0.234739	-0.270867	-0.261282	-0.22842	-0.179119	-0.147006	-0.165446	-0.184381	-0.146568	-0.109141	-0.0812033	-0.0538673	-0.0492032	-0.107222	-0.173935	-0.187222	-0.154163	-0.0910402	-0.0448559	0.00743885	0.0266476	0.0561065	0.0742496	0.0562827	0.0341248	0.0262429	0.0161201	-0.00997676	0.024082	0.114199	0.21288	0.254927	0.231274	0.136925	0.0359864	0.0268293	0.055884	0.0755065	0.122045	0.173871	0.191221	0.167654	0.187612	0.242267	0.283036	0.300679	0.318579	0.349862	0.361129	0.341969	0.406738	0.470314	0.495719	0.483395	0.457921	0.408646	0.363448	0.309192	0.33753	0.425664	0.485618	0.473336	0.395209	0.3664	0.448252	0.466248	0.384574	0.317986	0.319115	0.390554	0.427379	0.419074	0.478219	0.441092	0.338996	0.329067	0.369679	0.37387	0.356214	0.362538	0.378721	0.379585	0.37982	0.39046	0.402111	0.542434	0.729634	0.78199	0.701107	0.609733	0.570857	0.592842	0.690308	0.780025	0.716331	0.667744	0.67333	0.671289	0.639633	0.647037	0.694897	0.666163	0.630436	0.62356	0.642068	0.683666	0.692538	0.673417	0.665467	0.622101	0.59075	0.62912	0.634847	0.580251	0.588774	0.596135	0.592922	0.563171	0.581513	0.698841	0.724773	0.656397	0.659161	0.762955	0.853178	0.807505	0.750292	0.731204	0.848558	0.95381	0.944724	0.902034	0.739378	0.663279	0.676468	0.73499	0.824541	0.828197	0.944514	1.01088	0.991424	0.932202	0.909999	0.845762	0.872595	0.953787	0.975582	0.934608	0.834505	0.712954	0.699003	0.856075	0.871174	0.783018	0.712201	0.676546	0.668006	0.736616	0.744295	0.72002	0.730548	0.663595	0.629102	0.598783	0.52308	0.529789	0.554387	0.49488	0.485677	0.495506	0.491261	0.511497	0.514744	0.373002	0.223028	0.198993	0.318802	0.437985	0.406608	0.261657	0.208893	0.274294	0.396577	0.378949	0.2768	0.0888777	0.0739961	0.0747719	0.0275828	-0.0310786	-0.108256	-0.311624	-0.413572	-0.44698	-0.589177	-0.824054	-0.993428	-1.20614	-1.39877	-1.50543	-1.58995	-1.72094	-1.77848	-1.87372	1.15617	1.19504	1.23384	1.19973	1.15634	1.06677	0.987288	0.949398	0.872894	0.829302	0.830327	0.826899	0.830016	0.821668	0.867033	0.837685	0.794658	0.737759	0.684491	0.647675	0.612299	0.551606	0.507436	0.48632	0.449799	0.432923	0.399622	0.367238	0.381747	0.358466	0.327004	0.258323	0.208707	0.194077	0.214931	0.193284	0.182337	0.18432	0.199616	0.201005	0.190245	0.172208	0.155717	0.164038	0.161634	0.150334	0.157269	0.142013	0.128024	0.0942696	0.0667232	0.0744184	0.0736902	0.0782681	0.0935662	0.111295	0.128041	0.143435	0.156369	0.167913	0.187936	0.203142	0.225451	0.262202	0.295696	0.313818	0.325019	0.354956	0.331018	0.330499	0.366891	0.388191	0.375792	0.358151	0.359333	0.361849	0.384082	0.390237	0.367337	0.338082	0.33632	0.325955	0.348614	0.377048	0.402805	0.432567	0.401797	0.41242	0.39439	0.378455	0.3816	0.393348	0.373012	0.387603	0.379339	0.360081	0.343034	0.334896	0.327527	0.321466	0.345133	0.375213	0.369456	0.333768	0.331329	0.317736	0.319685	0.312358	0.317985	0.321057	0.31946	0.313734	0.30973	0.33078	0.319405	0.327707	0.330425	0.331606	0.315467	0.299707	0.269148	0.25257	0.233685	0.208191	0.202209	0.177769	0.157401	0.167478	0.182933	0.162535	0.138314	0.124039	0.121458	0.114847	0.0943484	0.0916129	0.0845489	0.0749623	0.0817669	0.0924696	0.0779709	0.0762529	0.0818965	0.0975444	0.0928175	0.0920992	0.119834	0.10314	0.0825076	0.0975534	0.0987617	0.0988807	0.0913376	0.0677373	0.0587584	0.0422393	0.0350815	0.037697	0.0290381	0.00369418	-0.00672624	-0.0188488	-0.0137889	-0.00307396	-0.0185315	-0.017485	-0.0502131	-0.0519086	-0.0360514	-0.0764788	-0.105487	-0.0907845	-0.0710989	-0.0732903	-0.0762812	-0.0796928	-0.0731497	-0.0583396	-0.0810012	-0.0953725	-0.124527	-0.155742	-0.155318	-0.144139	-0.173326	-0.195174	-0.202255	-0.233241	-0.220639	-0.214728	-0.232561	-0.28473	-0.279295	-0.254722	-0.264252	-0.25724	-0.24338	-0.243148	-0.286001	-0.293741	-0.269237	-0.27216	-0.296623	-0.296546	-0.299667	-0.305061	-0.303704	-0.30702	-0.333	-0.346985	-0.370642	-0.390467	-0.388409	-0.38466	-0.40923	-0.392965	-0.397838	-0.43988	-0.440793	-0.485264	-0.500123	-0.518027	-0.54132	-0.559353	-0.571055	-0.580834	-0.624681	-0.669421	-0.686362	-0.722433	-0.725406	-0.716603	-0.718971	-0.731654	-0.727516	-0.726908	-0.749354	-0.771852	-0.772171	-0.785285	-0.795453	-0.787736	-0.791285	-0.805759	-0.812738	-0.829579	-0.813096	-0.784636	-0.777283	-0.80954	-0.825281	-0.823385	-0.845335	-0.825046	-0.812511	-0.799608	-0.80938	-0.817227	-0.848836	-0.858811	-0.886116	-0.907333	-0.903616	-0.909719	-0.909943	-0.909991	-0.932144	-0.964005	-0.957732	-0.980785	-1.00518	-1.00114	-0.982253	-0.981147	-0.929472	-0.9045	-0.915105	-0.927807	-0.942841	-0.95636	-0.953028	-0.965297	-1.01418	-1.04729	-1.03404	-1.05097	-1.03792	-1.0211	-0.984478	-0.906362	-0.864722	-0.865229	-0.809375	-0.775431	-0.830882	-0.950543	-1.00335	-1.00375	-1.08078	-1.18482	1.62672	1.39846	1.47976	1.4123	1.38984	1.25668	1.18768	1.1406	1.05526	1.10998	1.14906	1.20001	1.1833	1.10913	1.25199	1.20544	1.20279	1.17871	1.00658	0.93887	0.876549	0.840529	0.8009	0.873391	0.846018	0.822632	0.800998	0.785451	0.791393	0.701402	0.707759	0.637713	0.593134	0.647878	0.714212	0.677306	0.68936	0.610079	0.569	0.565962	0.641268	0.540967	0.482393	0.570049	0.610208	0.59204	0.624973	0.554306	0.539791	0.436904	0.42568	0.445836	0.428401	0.37123	0.391993	0.434597	0.387676	0.356848	0.338261	0.306509	0.3059	0.322357	0.334043	0.334336	0.312042	0.298653	0.295843	0.355088	0.31342	0.359881	0.3654	0.401243	0.333498	0.294462	0.272732	0.274313	0.259051	0.323274	0.260077	0.188867	0.24029	0.280044	0.259768	0.234562	0.219154	0.257001	0.155851	0.19296	0.146832	0.157631	0.158446	0.168432	0.13453	0.146785	0.157459	0.122948	0.0793604	0.0722777	0.0269358	0.0764689	0.126725	0.147211	0.165811	0.110469	0.0811868	0.0809342	0.109656	0.132235	0.0867738	0.0895856	0.0589254	0.0552741	0.0365764	0.0256276	0.0212049	0.0408149	0.0716677	0.0797468	0.0955786	0.0140748	-0.0778968	-0.0717987	-0.0780471	-0.0565798	-0.0131645	-0.14217	-0.113704	-0.0525007	-0.051333	-0.0877021	-0.0867272	-0.132611	-0.138999	-0.164199	-0.205244	-0.255977	-0.217205	-0.215103	-0.223715	-0.250854	-0.235211	-0.24566	-0.252687	-0.185227	-0.192972	-0.194549	-0.183202	-0.17486	-0.198582	-0.203881	-0.247725	-0.246577	-0.200621	-0.263889	-0.198215	-0.20271	-0.25039	-0.281996	-0.272882	-0.285581	-0.309728	-0.348335	-0.33485	-0.34558	-0.376318	-0.368502	-0.357436	-0.381488	-0.349044	-0.337813	-0.307847	-0.336563	-0.368884	-0.370831	-0.381824	-0.454267	-0.416778	-0.406224	-0.434417	-0.433934	-0.512365	-0.521405	-0.513364	-0.454024	-0.452186	-0.501936	-0.486835	-0.46221	-0.403107	-0.378696	-0.421549	-0.483061	-0.481062	-0.469064	-0.416816	-0.387608	-0.40553	-0.406726	-0.46043	-0.449312	-0.451358	-0.432318	-0.482387	-0.483267	-0.501375	-0.518934	-0.473736	-0.430518	-0.517991	-0.528264	-0.482821	-0.567285	-0.515446	-0.532298	-0.574393	-0.499884	-0.457711	-0.529885	-0.449302	-0.437185	-0.433298	-0.45073	-0.446587	-0.456868	-0.434469	-0.366345	-0.37073	-0.359164	-0.417503	-0.366112	-0.36593	-0.367791	-0.320146	-0.339152	-0.285701	-0.257264	-0.311136	-0.391272	-0.270102	-0.268035	-0.381787	-0.358834	-0.353175	-0.33613	-0.3709	-0.45072	-0.395676	-0.355161	-0.333336	-0.399072	-0.389084	-0.335318	-0.35196	-0.333706	-0.29453	-0.199056	-0.238656	-0.229601	-0.205465	-0.137535	-0.151486	-0.21717	-0.196247	-0.208902	-0.207812	-0.321872	-0.367786	-0.469968	-0.453052	-0.521396	-0.547937	-0.550029	-0.442719	-0.48663	-0.283356	-0.130734	-0.157166	-0.210302	-0.479365	-0.651387	-0.821536	-0.950118	-1.06628	-1.09713	-1.06413	-1.1953	-1.08148	-1.10524	-1.11239	-1.01508	-0.999528	-1.13798	-1.029	-1.09342	-1.23775	-1.72503	-2.0821	-2.39611	-2.4935	-2.65092
Dm23Dv14hom_20221117_sl1_ser2	0	0.00334448	0.00668896	0.0100334	0.0133779	0.0167224	0.0200669	0.0234114	0.0267559	0.0301003	0.0334448	0.0367893	0.0401338	0.0434783	0.0468227	0.0501672	0.0535117	0.0568562	0.0602007	0.0635452	0.0668896	0.0702341	0.0735786	0.0769231	0.0802676	0.083612	0.0869565	0.090301	0.0936455	0.09699	0.100334	0.103679	0.107023	0.110368	0.113712	0.117057	0.120401	0.123746	0.12709	0.130435	0.133779	0.137124	0.140468	0.143813	0.147157	0.150502	0.153846	0.157191	0.160535	0.16388	0.167224	0.170569	0.173913	0.177258	0.180602	0.183946	0.187291	0.190635	0.19398	0.197324	0.200669	0.204013	0.207358	0.210702	0.214047	0.217391	0.220736	0.22408	0.227425	0.230769	0.234114	0.237458	0.240803	0.244147	0.247492	0.250836	0.254181	0.257525	0.26087	0.264214	0.267559	0.270903	0.274247	0.277592	0.280936	0.284281	0.287625	0.29097	0.294314	0.297659	0.301003	0.304348	0.307692	0.311037	0.314381	0.317726	0.32107	0.324415	0.327759	0.331104	0.334448	0.337793	0.341137	0.344482	0.347826	0.351171	0.354515	0.35786	0.361204	0.364548	0.367893	0.371237	0.374582	0.377926	0.381271	0.384615	0.38796	0.391304	0.394649	0.397993	0.401338	0.404682	0.408027	0.411371	0.414716	0.41806	0.421405	0.424749	0.428094	0.431438	0.434783	0.438127	0.441472	0.444816	0.448161	0.451505	0.454849	0.458194	0.461538	0.464883	0.468227	0.471572	0.474916	0.478261	0.481605	0.48495	0.488294	0.491639	0.494983	0.498328	0.501672	0.505017	0.508361	0.511706	0.51505	0.518395	0.521739	0.525084	0.528428	0.531773	0.535117	0.538462	0.541806	0.545151	0.548495	0.551839	0.555184	0.558528	0.561873	0.565217	0.568562	0.571906	0.575251	0.578595	0.58194	0.585284	0.588629	0.591973	0.595318	0.598662	0.602007	0.605351	0.608696	0.61204	0.615385	0.618729	0.622074	0.625418	0.628763	0.632107	0.635452	0.638796	0.64214	0.645485	0.648829	0.652174	0.655518	0.658863	0.662207	0.665552	0.668896	0.672241	0.675585	0.67893	0.682274	0.685619	0.688963	0.692308	0.695652	0.698997	0.702341	0.705686	0.70903	0.712375	0.715719	0.719064	0.722408	0.725753	0.729097	0.732441	0.735786	0.73913	0.742475	0.745819	0.749164	0.752508	0.755853	0.759197	0.762542	0.765886	0.769231	0.772575	0.77592	0.779264	0.782609	0.785953	0.789298	0.792642	0.795987	0.799331	0.802676	0.80602	0.809365	0.812709	0.816054	0.819398	0.822742	0.826087	0.829431	0.832776	0.83612	0.839465	0.842809	0.846154	0.849498	0.852843	0.856187	0.859532	0.862876	0.866221	0.869565	0.87291	0.876254	0.879599	0.882943	0.886288	0.889632	0.892977	0.896321	0.899666	0.90301	0.906355	0.909699	0.913043	0.916388	0.919732	0.923077	0.926421	0.929766	0.93311	0.936455	0.939799	0.943144	0.946488	0.949833	0.953177	0.956522	0.959866	0.963211	0.966555	0.9699	0.973244	0.976589	0.979933	0.983278	0.986622	0.989967	0.993311	0.996656	1	-1.30667	-1.1043	-1.04711	-0.818616	-0.756324	-0.714111	-0.718101	-0.899792	-1.07649	-1.1391	-1.21202	-1.19759	-1.22726	-1.22332	-1.10433	-1.01592	-0.968346	-0.95626	-0.94582	-0.913529	-0.806503	-0.616896	-0.460639	-0.451621	-0.642603	-0.75273	-0.746712	-0.673804	-0.62624	-0.618931	-0.682991	-0.793697	-0.838311	-0.819932	-0.815232	-0.779611	-0.748392	-0.735638	-0.691834	-0.710318	-0.738385	-0.759462	-0.772356	-0.810206	-0.83211	-0.835498	-0.801783	-0.741065	-0.718351	-0.701488	-0.705277	-0.661717	-0.547263	-0.48245	-0.445205	-0.386396	-0.359793	-0.315648	-0.302591	-0.307209	-0.288338	-0.336171	-0.361522	-0.306093	-0.206789	-0.157584	-0.165034	-0.203929	-0.263802	-0.30877	-0.305533	-0.307972	-0.350796	-0.357716	-0.337808	-0.291652	-0.23571	-0.232989	-0.260195	-0.255433	-0.23453	-0.193666	-0.142569	-0.148289	-0.193812	-0.214676	-0.182491	-0.150114	-0.0865284	-0.0313762	-0.0349181	-0.0649175	-0.080501	-0.0789163	-0.0533065	0.000625426	-0.0028644	0.00703883	0.030286	0.0451981	0.0534256	0.0314584	0.0342309	0.0373591	0.0905849	0.104316	0.0814006	0.1125	0.112803	0.0892017	0.0839116	0.110038	0.146796	0.176972	0.21064	0.225145	0.192594	0.170072	0.175455	0.260656	0.337216	0.32232	0.252469	0.212737	0.178289	0.196291	0.261784	0.300282	0.287962	0.241476	0.186181	0.143722	0.175532	0.271761	0.411009	0.515536	0.536421	0.507406	0.417866	0.293025	0.273747	0.281008	0.291587	0.324107	0.305419	0.314521	0.274265	0.236165	0.260428	0.332478	0.424989	0.438525	0.425238	0.42239	0.435561	0.468313	0.465681	0.381546	0.300446	0.282355	0.409405	0.512499	0.543756	0.512721	0.41577	0.385158	0.482001	0.588461	0.566175	0.448198	0.326581	0.350474	0.404142	0.375242	0.463397	0.565574	0.554153	0.476121	0.43755	0.453968	0.429401	0.468088	0.546265	0.587847	0.565421	0.49979	0.394275	0.393936	0.506036	0.582985	0.534627	0.51052	0.414416	0.342264	0.305031	0.345907	0.372836	0.38847	0.460739	0.460202	0.429827	0.447178	0.54638	0.603007	0.560402	0.582684	0.62144	0.579971	0.547305	0.564256	0.59869	0.623731	0.556069	0.467914	0.361407	0.305959	0.313503	0.350219	0.37155	0.398336	0.439689	0.522016	0.534806	0.466443	0.425006	0.478491	0.550296	0.596099	0.616874	0.514649	0.372437	0.237844	0.175408	0.220249	0.217676	0.169173	0.145984	0.189875	0.260978	0.32463	0.358199	0.332344	0.304748	0.253128	0.169837	0.201855	0.266912	0.331162	0.366055	0.366263	0.317116	0.199793	0.0643118	0.0394785	0.12929	0.221204	0.237639	0.120495	-0.000150545	-0.0831817	-0.127178	-0.0878375	-0.00388331	0.0824273	0.0860306	0.104374	0.135851	0.0884579	0.0567847	0.0790768	0.0575188	-0.0721334	-0.186151	-0.20056	-0.26908	-0.298323	-0.315085	-0.477655	-0.649039	-0.666951	-0.547632	-0.466395	-0.419131	-0.42126	-0.472444	-0.585766	-0.772665	-0.984638	-1.20184	-1.40987	-1.60145	-1.7679	-1.85348	-1.98004	-2.1448	-2.26432	-2.33838	-2.41208	-2.35582	-2.16845	-0.254676	-0.42733	-0.457079	-0.604733	-0.651051	-0.695071	-0.641679	-0.613417	-0.485703	-0.477984	-0.321151	-0.215763	-0.137132	-0.0333533	0.0919451	0.20518	0.124757	0.0638083	0.0784668	0.0864459	0.0320035	0.0232336	-0.00121494	0.0120204	0.214862	0.154983	0.265407	0.391604	0.380197	0.44357	0.471537	0.451819	0.413817	0.471638	0.449444	0.424856	0.36776	0.320897	0.434993	0.407182	0.455074	0.491744	0.52982	0.562915	0.600169	0.597079	0.556522	0.496015	0.472827	0.501755	0.436105	0.404469	0.422212	0.476875	0.477555	0.526413	0.561832	0.584101	0.531192	0.51223	0.462661	0.446062	0.419659	0.371356	0.322751	0.289087	0.302165	0.390276	0.431185	0.327824	0.352154	0.395707	0.394709	0.391248	0.378868	0.360794	0.413295	0.418387	0.418951	0.387143	0.387852	0.395507	0.408089	0.516557	0.569884	0.487988	0.461002	0.462761	0.483875	0.441216	0.435003	0.468763	0.496488	0.571545	0.554466	0.551907	0.518154	0.559061	0.480228	0.43654	0.434598	0.348283	0.373714	0.367468	0.38629	0.420215	0.404175	0.373124	0.333999	0.33502	0.283579	0.267305	0.177916	0.0714115	0.0720215	0.0913114	0.16882	0.122896	0.0743897	-0.0149224	-0.0202577	-0.0818833	-0.0661321	-0.0160158	-0.027436	-0.0532947	-0.0464959	0.0289548	0.0387302	-0.00320664	-0.0402999	-0.0430252	0.00498011	-0.0152765	-0.113348	-0.0981356	-0.043926	-0.0829216	-0.0300379	-0.099706	-0.0964263	-0.146801	-0.126934	-0.105634	-0.125324	-0.112817	-0.0880252	-0.0566839	-0.0535603	-0.123149	-0.182307	-0.252316	-0.30586	-0.309434	-0.307188	-0.314843	-0.360418	-0.339378	-0.377613	-0.375819	-0.27605	-0.26287	-0.256611	-0.257479	-0.259829	-0.270906	-0.270676	-0.268153	-0.269672	-0.294577	-0.368389	-0.360958	-0.339312	-0.382721	-0.375411	-0.391645	-0.355413	-0.271815	-0.236336	-0.340155	-0.348885	-0.307527	-0.325753	-0.283982	-0.299171	-0.290477	-0.316347	-0.299353	-0.218175	-0.213126	-0.246134	-0.242888	-0.239527	-0.199307	-0.182042	-0.152883	-0.061076	-0.0429197	-0.0510183	-0.126681	-0.249723	-0.333924	-0.288761	-0.217394	-0.238986	-0.221987	-0.28525	-0.327074	-0.392911	-0.373498	-0.436327	-0.385831	-0.377718	-0.320443	-0.253917	-0.267248	-0.260862	-0.197149	-0.222696	-0.281038	-0.247466	-0.229354	-0.265685	-0.192998	-0.0795768	-0.157532	-0.313516	-0.30889	-0.369107	-0.41451	-0.362179	-0.339863	-0.35755	-0.349411	-0.385925	-0.376458	-0.350392	-0.395117	-0.354326	-0.417575	-0.356727	-0.399584	-0.465668	-0.513341	-0.439666	-0.421065	-0.505702	-0.522409	-0.536126	-0.566124	-0.518746	-0.538814	-0.580201	-0.662285	-0.629405	-0.679822	-0.711552	-0.588213	-0.55032	-0.514733	-0.541515	-0.513038	-0.459749	-0.453683	-0.422302	-0.424276	-0.367947	-0.22297	-0.167676	-0.182854	-0.217768	-0.347558	-0.36949	-0.459947	-0.430092	-0.51601	-0.447684	-0.326824	-0.315821	-0.402873	-0.504103	-0.574357	-0.678017	-0.674782	-0.684889	-0.569638	-0.394454	-0.332045	-0.238365	-0.141108	-0.0850282	-0.266974	-0.349812	-0.637611	-0.750232	-1.03127	-1.39393	-1.57841	-1.80066	-2.16576	-0.323164	-0.351078	-0.342388	-0.459945	-0.471608	-0.466214	-0.42235	-0.364106	-0.268418	-0.267536	-0.187648	-0.10958	-0.136891	-0.0791135	-0.0643512	-0.0102271	-0.00758101	-0.040253	-0.00408897	-0.0213124	-0.0546174	0.00372727	-0.017028	-0.0267322	0.0492522	0.0304821	0.0621132	0.0672147	0.0502791	0.119794	0.184272	0.178893	0.162388	0.177347	0.177823	0.17238	0.178176	0.137976	0.222804	0.212737	0.21538	0.235036	0.241322	0.256809	0.308732	0.268057	0.249241	0.239373	0.24592	0.223686	0.162654	0.172582	0.151636	0.148554	0.147589	0.17791	0.168968	0.161683	0.129916	0.143451	0.113685	0.105353	0.0998957	0.0637131	0.0645858	0.0940425	0.0725066	0.0506348	0.0515314	0.0280809	0.0540098	0.0605178	0.056659	0.110412	0.0433993	-0.000185461	0.0208166	0.00542686	0.0363586	0.0108361	0.0195502	0.0549505	-0.00685442	0.0386128	0.0370687	0.0182842	-0.00402687	0.0202832	0.0415873	0.0116384	-0.0285199	-0.0125108	-0.00395881	0.0592098	0.0410524	0.0691076	0.0791544	0.102812	0.0802184	0.046475	0.0578666	0.016255	0.0378114	0.0245454	0.0302743	-0.00655609	-0.0417433	-0.0522866	-0.0414232	-0.081308	-0.104566	-0.144466	-0.131561	-0.182538	-0.186614	-0.219904	-0.181722	-0.197644	-0.217841	-0.253459	-0.249772	-0.260688	-0.250215	-0.226567	-0.25254	-0.263694	-0.288703	-0.261929	-0.295504	-0.300057	-0.294588	-0.28078	-0.260243	-0.248765	-0.314383	-0.296853	-0.255549	-0.290394	-0.268499	-0.296383	-0.300974	-0.306877	-0.307466	-0.26575	-0.259571	-0.273418	-0.27025	-0.261548	-0.288297	-0.307559	-0.313594	-0.324515	-0.332219	-0.369826	-0.397227	-0.391653	-0.368429	-0.346089	-0.324586	-0.367755	-0.316205	-0.315891	-0.282368	-0.268135	-0.306334	-0.291348	-0.277453	-0.29344	-0.274374	-0.298207	-0.313829	-0.302054	-0.284457	-0.301896	-0.307599	-0.324763	-0.31157	-0.287273	-0.289058	-0.380883	-0.388341	-0.377276	-0.383488	-0.372762	-0.370978	-0.327289	-0.320008	-0.334983	-0.310545	-0.302477	-0.301508	-0.290509	-0.301605	-0.299361	-0.294578	-0.305915	-0.291144	-0.286644	-0.25796	-0.250669	-0.239298	-0.27944	-0.279105	-0.23192	-0.238403	-0.220777	-0.252365	-0.281499	-0.337189	-0.349461	-0.343242	-0.289243	-0.25173	-0.293907	-0.273643	-0.240374	-0.229927	-0.232011	-0.202701	-0.201602	-0.184263	-0.170139	-0.213881	-0.18482	-0.140542	-0.180949	-0.240977	-0.234855	-0.299996	-0.235735	-0.188025	-0.222009	-0.261383	-0.208674	-0.274694	-0.243821	-0.215798	-0.236052	-0.211366	-0.208709	-0.216233	-0.254516	-0.221498	-0.227863	-0.215366	-0.220906	-0.308549	-0.27754	-0.304807	-0.326851	-0.264666	-0.198306	-0.146312	-0.128509	-0.114436	-0.113287	-0.0547185	0.0279185	0.0749526	0.132515	0.161273	0.242542	0.313899	0.320599	0.407898	0.457761	0.571264	0.723628	0.857736	0.916491	1.05876	1.06077	1.17605	1.28141	1.46777	1.54473	1.62619	1.78645	1.95158	1.97	1.91778	2.1065	2.39201	2.76514	2.97301	3.43123	3.94408	4.14214	4.80697	5.94274	6.66487	6.44151	5.95237	4.91174	4.50112	3.66453	2.27653	0.936887	-0.393118	-1.04575
Dm14Dv23hom_20230404_sl1_ser23	0	0.00334448	0.00668896	0.0100334	0.0133779	0.0167224	0.0200669	0.0234114	0.0267559	0.0301003	0.0334448	0.0367893	0.0401338	0.0434783	0.0468227	0.0501672	0.0535117	0.0568562	0.0602007	0.0635452	0.0668896	0.0702341	0.0735786	0.0769231	0.0802676	0.083612	0.0869565	0.090301	0.0936455	0.09699	0.100334	0.103679	0.107023	0.110368	0.113712	0.117057	0.120401	0.123746	0.12709	0.130435	0.133779	0.137124	0.140468	0.143813	0.147157	0.150502	0.153846	0.157191	0.160535	0.16388	0.167224	0.170569	0.173913	0.177258	0.180602	0.183946	0.187291	0.190635	0.19398	0.197324	0.200669	0.204013	0.207358	0.210702	0.214047	0.217391	0.220736	0.22408	0.227425	0.230769	0.234114	0.237458	0.240803	0.244147	0.247492	0.250836	0.254181	0.257525	0.26087	0.264214	0.267559	0.270903	0.274247	0.277592	0.280936	0.284281	0.287625	0.29097	0.294314	0.297659	0.301003	0.304348	0.307692	0.311037	0.314381	0.317726	0.32107	0.324415	0.327759	0.331104	0.334448	0.337793	0.341137	0.344482	0.347826	0.351171	0.354515	0.35786	0.361204	0.364548	0.367893	0.371237	0.374582	0.377926	0.381271	0.384615	0.38796	0.391304	0.394649	0.397993	0.401338	0.404682	0.408027	0.411371	0.414716	0.41806	0.421405	0.424749	0.428094	0.431438	0.434783	0.438127	0.441472	0.444816	0.448161	0.451505	0.454849	0.458194	0.461538	0.464883	0.468227	0.471572	0.474916	0.478261	0.481605	0.48495	0.488294	0.491639	0.494983	0.498328	0.501672	0.505017	0.508361	0.511706	0.51505	0.518395	0.521739	0.525084	0.528428	0.531773	0.535117	0.538462	0.541806	0.545151	0.548495	0.551839	0.555184	0.558528	0.561873	0.565217	0.568562	0.571906	0.575251	0.578595	0.58194	0.585284	0.588629	0.591973	0.595318	0.598662	0.602007	0.605351	0.608696	0.61204	0.615385	0.618729	0.622074	0.625418	0.628763	0.632107	0.635452	0.638796	0.64214	0.645485	0.648829	0.652174	0.655518	0.658863	0.662207	0.665552	0.668896	0.672241	0.675585	0.67893	0.682274	0.685619	0.688963	0.692308	0.695652	0.698997	0.702341	0.705686	0.70903	0.712375	0.715719	0.719064	0.722408	0.725753	0.729097	0.732441	0.735786	0.73913	0.742475	0.745819	0.749164	0.752508	0.755853	0.759197	0.762542	0.765886	0.769231	0.772575	0.77592	0.779264	0.782609	0.785953	0.789298	0.792642	0.795987	0.799331	0.802676	0.80602	0.809365	0.812709	0.816054	0.819398	0.822742	0.826087	0.829431	0.832776	0.83612	0.839465	0.842809	0.846154	0.849498	0.852843	0.856187	0.859532	0.862876	0.866221	0.869565	0.87291	0.876254	0.879599	0.882943	0.886288	0.889632	0.892977	0.896321	0.899666	0.90301	0.906355	0.909699	0.913043	0.916388	0.919732	0.923077	0.926421	0.929766	0.93311	0.936455	0.939799	0.943144	0.946488	0.949833	0.953177	0.956522	0.959866	0.963211	0.966555	0.9699	0.973244	0.976589	0.979933	0.983278	0.986622	0.989967	0.993311	0.996656	1	-1.64735	-1.6909	-1.68258	-1.66118	-1.63395	-1.61544	-1.61427	-1.58782	-1.52799	-1.46248	-1.40974	-1.33885	-1.24724	-1.16436	-1.1098	-1.06359	-1.01123	-0.907308	-0.804895	-0.73011	-0.668342	-0.598144	-0.529619	-0.487203	-0.446026	-0.383105	-0.30391	-0.242832	-0.206529	-0.209776	-0.238238	-0.213019	-0.135286	-0.055687	0.0287608	0.0810371	0.0776843	0.0632827	0.0428633	0.0436931	0.0910225	0.105938	0.0320365	-0.0310358	-0.0370654	-0.0242858	0.0019471	0.0431123	0.135384	0.227975	0.229441	0.202304	0.209826	0.206511	0.175227	0.156838	0.169011	0.169011	0.154666	0.12898	0.102211	0.0800576	0.0310114	0.0348598	0.085615	0.12646	0.123209	0.169335	0.229743	0.226584	0.180636	0.105396	0.0364496	0.00179844	0.0156504	0.0594654	0.164492	0.225319	0.239085	0.184743	0.151258	0.139637	0.134703	0.193989	0.255004	0.20269	0.0479685	-0.0456966	-0.0873897	-0.0718425	0.0128846	0.102263	0.124802	0.10211	0.0756172	0.0543583	0.034238	0.00254645	-0.00320905	0.00687194	0.0148691	0.0544912	0.0844351	0.124732	0.18089	0.222371	0.211985	0.218543	0.29245	0.36785	0.366641	0.267523	0.138117	0.0760033	0.0644447	0.0969144	0.117161	0.05939	0.0347009	0.0953804	0.14726	0.104365	0.0484985	0.0651712	0.0719214	0.0683685	0.0470896	0.0537716	0.0663894	0.137422	0.258108	0.364231	0.385802	0.395499	0.393954	0.348232	0.256263	0.174812	0.111313	0.0924564	0.161727	0.207428	0.211661	0.191443	0.214969	0.237158	0.206914	0.133027	0.0469772	-0.0329154	-0.00936496	0.0453654	0.10784	0.187023	0.224311	0.218392	0.175304	0.139404	0.104016	0.104667	0.119199	0.0840323	0.0387425	0.0896467	0.164748	0.164293	0.118804	0.0432627	0.0148685	0.0338214	0.0637009	0.132127	0.148645	0.130964	0.09461	0.120376	0.200961	0.256669	0.241093	0.222169	0.240316	0.321171	0.363706	0.411886	0.373297	0.303422	0.261961	0.212945	0.149871	0.176221	0.239785	0.227242	0.200635	0.221627	0.218837	0.213102	0.181827	0.18395	0.209197	0.189109	0.182025	0.222137	0.284749	0.353377	0.378998	0.407126	0.528992	0.606179	0.664088	0.722039	0.630889	0.513334	0.505221	0.525568	0.461518	0.395023	0.407712	0.45306	0.481145	0.552461	0.561922	0.512712	0.469447	0.52096	0.615756	0.650464	0.677533	0.789484	0.827338	0.802816	0.74335	0.634081	0.574166	0.489167	0.36262	0.279048	0.276023	0.290524	0.293811	0.305137	0.352055	0.449018	0.508525	0.49866	0.47156	0.452593	0.443345	0.398675	0.420121	0.38495	0.37155	0.386949	0.329982	0.258867	0.213136	0.321266	0.385585	0.365712	0.275225	0.1879	0.0994828	0.0374502	-0.0581752	-0.164965	-0.176366	-0.124365	-0.159032	-0.212648	-0.269037	-0.271571	-0.260069	-0.257618	-0.182234	-0.237165	-0.307065	-0.321029	-0.336483	-0.410484	-0.453797	-0.546172	-0.652807	-0.656336	-0.717187	-0.798144	-0.870571	-0.969316	-1.09252	-1.20234	-1.34378	-1.46211	-1.54103	-1.61793	-1.7168	-1.81358	-1.88086	-1.92092	-1.97844	-2.02527	-2.09986	-2.13862	0.566832	0.649294	0.665202	0.582897	0.518245	0.469261	0.416298	0.401337	0.338488	0.29082	0.195489	0.136328	0.0942688	0.0805227	0.0261235	-0.0352439	-0.0829458	-0.142908	-0.177277	-0.206155	-0.233915	-0.278402	-0.344485	-0.336212	-0.338529	-0.362885	-0.406011	-0.433328	-0.488513	-0.568098	-0.625817	-0.660401	-0.614177	-0.580912	-0.554944	-0.53935	-0.581469	-0.590634	-0.606673	-0.622586	-0.613784	-0.617288	-0.615949	-0.688816	-0.713288	-0.706608	-0.703559	-0.651666	-0.660499	-0.66312	-0.677614	-0.694736	-0.649663	-0.636085	-0.605947	-0.624625	-0.654999	-0.652015	-0.633885	-0.577639	-0.580088	-0.583507	-0.582643	-0.579454	-0.549123	-0.571688	-0.548211	-0.567134	-0.558678	-0.508487	-0.456702	-0.438905	-0.430154	-0.442855	-0.380653	-0.37923	-0.356038	-0.341974	-0.369659	-0.398813	-0.359114	-0.294242	-0.258603	-0.251912	-0.282205	-0.338659	-0.428444	-0.46876	-0.448146	-0.44338	-0.382101	-0.310925	-0.312479	-0.259789	-0.301309	-0.333879	-0.325676	-0.304727	-0.280797	-0.273558	-0.271129	-0.224178	-0.216349	-0.240699	-0.271066	-0.273373	-0.238528	-0.204057	-0.142495	-0.158874	-0.126456	-0.122628	-0.0941002	-0.0855504	-0.137848	-0.185558	-0.197982	-0.194856	-0.200871	-0.17388	-0.178074	-0.216319	-0.250315	-0.254882	-0.243081	-0.199708	-0.185495	-0.14701	-0.15985	-0.141487	-0.0822939	-0.130832	-0.178872	-0.145065	-0.0947798	-0.0472655	-0.0278659	-0.063952	-0.139594	-0.170942	-0.210476	-0.226378	-0.157651	-0.134653	-0.0768804	-0.0432357	-0.0291099	-0.0108457	0.0313395	0.0018131	0.0194415	0.0387256	0.0237635	-0.052603	-0.126724	-0.141398	-0.108601	-0.081052	-0.0729311	-0.0861968	-0.103138	-0.120604	-0.105605	-0.0716371	0.00770126	0.112855	0.187155	0.21485	0.235604	0.266205	0.191885	0.0494141	-0.0167755	-0.0409099	-0.094612	-0.174928	-0.0863123	-0.0550173	0.0314512	0.130343	0.192361	0.212322	0.260173	0.25795	0.281846	0.274768	0.302832	0.27469	0.184206	0.135648	0.119055	0.131245	0.130875	0.142306	0.153484	0.190233	0.192339	0.131706	0.0918649	0.0948185	0.0689518	0.0678283	0.0607115	0.0583798	0.0763554	0.0875459	0.106547	0.110635	0.172473	0.1965	0.168968	0.148787	0.118738	0.131813	0.106233	0.120508	0.130086	0.266877	0.299939	0.295502	0.245576	0.255991	0.177675	0.139629	0.115401	0.0889811	0.117912	0.201558	0.218029	0.301133	0.290932	0.252826	0.231167	0.32646	0.351107	0.425896	0.450196	0.558137	0.660279	0.682046	0.671498	0.623826	0.602158	0.614962	0.588651	0.585612	0.566619	0.56362	0.629135	0.697119	0.750915	0.724954	0.713984	0.744053	0.809056	0.894331	0.983664	1.15203	1.2048	1.32456	1.33795	1.31924	1.28654	1.32807	1.38348	1.53317	1.61482	1.72342	1.67164	1.74187	1.77328	1.84347	1.9889	2.20827	2.24587	2.34867	2.51252	2.52759	2.65102	2.86282	2.93479	3.16411	3.34438	3.60379	3.74949	3.99038	4.23273	4.45279	4.74113	4.94589	4.97925	5.06768	5.28772	5.36642	5.26985	5.05117	4.44388	4.1317	2.9818	1.36685	-0.353941	-0.359235	-0.36127	-0.359484	-0.365148	-0.362174	-0.360146	-0.361885	-0.362651	-0.361566	-0.365927	-0.367412	-0.369696	-0.369174	-0.371585	-0.37242	-0.374105	-0.376703	-0.375894	-0.377093	-0.377092	-0.37784	-0.377831	-0.376833	-0.379878	-0.38172	-0.382404	-0.380495	-0.381825	-0.383402	-0.381237	-0.380133	-0.379625	-0.37783	-0.379457	-0.380536	-0.380565	-0.377272	-0.37545	-0.377178	-0.375264	-0.374745	-0.372662	-0.374906	-0.372572	-0.372656	-0.370529	-0.364672	-0.36355	-0.36408	-0.359529	-0.359921	-0.358945	-0.356362	-0.353207	-0.352963	-0.353985	-0.35152	-0.351747	-0.349245	-0.350113	-0.348888	-0.35067	-0.348571	-0.342023	-0.338802	-0.336548	-0.339106	-0.34081	-0.341448	-0.337991	-0.33149	-0.328287	-0.331169	-0.326312	-0.325107	-0.324465	-0.326352	-0.326693	-0.322393	-0.321087	-0.318577	-0.319743	-0.319457	-0.3173	-0.315034	-0.312231	-0.314364	-0.310676	-0.310711	-0.307012	-0.306717	-0.311417	-0.309387	-0.311329	-0.308251	-0.307945	-0.303722	-0.301302	-0.299275	-0.295012	-0.293082	-0.291743	-0.294015	-0.296381	-0.298191	-0.293654	-0.292119	-0.288784	-0.288623	-0.286618	-0.286327	-0.281534	-0.279723	-0.276762	-0.274255	-0.274574	-0.274441	-0.274749	-0.271699	-0.266702	-0.262288	-0.262764	-0.262564	-0.260923	-0.256382	-0.256162	-0.253531	-0.251394	-0.245823	-0.244066	-0.245934	-0.244425	-0.242146	-0.240642	-0.236204	-0.233641	-0.230489	-0.22693	-0.224224	-0.22598	-0.227008	-0.223467	-0.223977	-0.222172	-0.216533	-0.210501	-0.207789	-0.199872	-0.196617	-0.194733	-0.192247	-0.193551	-0.192447	-0.188572	-0.183884	-0.180547	-0.180579	-0.177914	-0.174211	-0.169911	-0.161531	-0.158173	-0.157884	-0.149075	-0.142311	-0.133578	-0.127423	-0.125088	-0.122546	-0.124495	-0.129444	-0.12646	-0.121897	-0.117903	-0.113745	-0.107151	-0.0989421	-0.0923961	-0.0842707	-0.0754958	-0.0724532	-0.0680284	-0.0601031	-0.0528672	-0.0489749	-0.0452333	-0.0413461	-0.0383703	-0.0386371	-0.0331307	-0.0242343	-0.020106	-0.0106528	-0.00175748	0.00341565	0.00680301	0.0117327	0.0111642	0.0158095	0.026161	0.0370301	0.0498643	0.0636372	0.0754579	0.0735514	0.0736033	0.0724803	0.0792941	0.0943427	0.104612	0.11931	0.130845	0.14324	0.153086	0.164859	0.179303	0.203303	0.220087	0.224978	0.231737	0.249321	0.257544	0.267238	0.274399	0.287544	0.300276	0.316679	0.334536	0.355852	0.378621	0.387481	0.402078	0.419083	0.439212	0.465649	0.48918	0.510598	0.53383	0.560577	0.590134	0.604699	0.626807	0.649767	0.675326	0.698732	0.7399	0.780362	0.804901	0.835796	0.861474	0.8937	0.936718	0.986793	1.0358	1.07937	1.12085	1.2032	1.23959	1.32206	1.38433	1.41367	1.43691	1.51784	1.61212	1.68033	1.76327	1.85188	1.88931	2.00517	2.11979	2.21111	2.3162	2.5068	2.72334	2.95619	3.07085	3.11226	3.29745	3.55093	3.68556	3.93247	4.11306	4.38716	4.66879	5.1041	5.55297	5.83885	6.25995	6.54124	6.84477	7.13982	7.65736	7.89582	7.48963	7.04558	6.05045	5.34778	3.70321	1.9876
Dm123Dv4hom_20230518_sl1_ser14	0	0.00334448	0.00668896	0.0100334	0.0133779	0.0167224	0.0200669	0.0234114	0.0267559	0.0301003	0.0334448	0.0367893	0.0401338	0.0434783	0.0468227	0.0501672	0.0535117	0.0568562	0.0602007	0.0635452	0.0668896	0.0702341	0.0735786	0.0769231	0.0802676	0.083612	0.0869565	0.090301	0.0936455	0.09699	0.100334	0.103679	0.107023	0.110368	0.113712	0.117057	0.120401	0.123746	0.12709	0.130435	0.133779	0.137124	0.140468	0.143813	0.147157	0.150502	0.153846	0.157191	0.160535	0.16388	0.167224	0.170569	0.173913	0.177258	0.180602	0.183946	0.187291	0.190635	0.19398	0.197324	0.200669	0.204013	0.207358	0.210702	0.214047	0.217391	0.220736	0.22408	0.227425	0.230769	0.234114	0.237458	0.240803	0.244147	0.247492	0.250836	0.254181	0.257525	0.26087	0.264214	0.267559	0.270903	0.274247	0.277592	0.280936	0.284281	0.287625	0.29097	0.294314	0.297659	0.301003	0.304348	0.307692	0.311037	0.314381	0.317726	0.32107	0.324415	0.327759	0.331104	0.334448	0.337793	0.341137	0.344482	0.347826	0.351171	0.354515	0.35786	0.361204	0.364548	0.367893	0.371237	0.374582	0.377926	0.381271	0.384615	0.38796	0.391304	0.394649	0.397993	0.401338	0.404682	0.408027	0.411371	0.414716	0.41806	0.421405	0.424749	0.428094	0.431438	0.434783	0.438127	0.441472	0.444816	0.448161	0.451505	0.454849	0.458194	0.461538	0.464883	0.468227	0.471572	0.474916	0.478261	0.481605	0.48495	0.488294	0.491639	0.494983	0.498328	0.501672	0.505017	0.508361	0.511706	0.51505	0.518395	0.521739	0.525084	0.528428	0.531773	0.535117	0.538462	0.541806	0.545151	0.548495	0.551839	0.555184	0.558528	0.561873	0.565217	0.568562	0.571906	0.575251	0.578595	0.58194	0.585284	0.588629	0.591973	0.595318	0.598662	0.602007	0.605351	0.608696	0.61204	0.615385	0.618729	0.622074	0.625418	0.628763	0.632107	0.635452	0.638796	0.64214	0.645485	0.648829	0.652174	0.655518	0.658863	0.662207	0.665552	0.668896	0.672241	0.675585	0.67893	0.682274	0.685619	0.688963	0.692308	0.695652	0.698997	0.702341	0.705686	0.70903	0.712375	0.715719	0.719064	0.722408	0.725753	0.729097	0.732441	0.735786	0.73913	0.742475	0.745819	0.749164	0.752508	0.755853	0.759197	0.762542	0.765886	0.769231	0.772575	0.77592	0.779264	0.782609	0.785953	0.789298	0.792642	0.795987	0.799331	0.802676	0.80602	0.809365	0.812709	0.816054	0.819398	0.822742	0.826087	0.829431	0.832776	0.83612	0.839465	0.842809	0.846154	0.849498	0.852843	0.856187	0.859532	0.862876	0.866221	0.869565	0.87291	0.876254	0.879599	0.882943	0.886288	0.889632	0.892977	0.896321	0.899666	0.90301	0.906355	0.909699	0.913043	0.916388	0.919732	0.923077	0.926421	0.929766	0.93311	0.936455	0.939799	0.943144	0.946488	0.949833	0.953177	0.956522	0.959866	0.963211	0.966555	0.9699	0.973244	0.976589	0.979933	0.983278	0.986622	0.989967	0.993311	0.996656	1	-1.64094	-1.5275	-1.48666	-1.47529	-1.45465	-1.42727	-1.395	-1.36406	-1.33299	-1.3217	-1.29974	-1.30008	-1.3022	-1.26979	-1.2066	-1.18211	-1.16083	-1.1346	-1.13674	-1.13257	-1.14541	-1.15445	-1.12745	-1.08452	-1.04213	-0.976002	-0.918551	-0.879607	-0.856727	-0.842894	-0.829574	-0.804703	-0.773553	-0.703493	-0.651887	-0.650767	-0.65844	-0.637054	-0.593572	-0.585732	-0.595869	-0.582145	-0.520392	-0.489188	-0.488906	-0.45704	-0.425152	-0.360786	-0.274026	-0.246999	-0.213248	-0.157087	-0.113433	-0.102245	-0.127849	-0.10872	-0.0881854	-0.0552067	-0.0309609	-0.00201576	0.0228858	0.0912398	0.200891	0.267666	0.230402	0.1493	0.115702	0.113611	0.144299	0.143483	0.140439	0.138064	0.129917	0.111793	0.0919319	0.0544199	0.0333622	0.0950699	0.1365	0.15181	0.196754	0.281379	0.327701	0.326168	0.338567	0.314145	0.309489	0.328582	0.350904	0.276911	0.135647	0.0839511	0.109138	0.152866	0.202298	0.244113	0.263921	0.241683	0.183462	0.164164	0.191697	0.208134	0.270244	0.283328	0.249957	0.213305	0.210356	0.241122	0.274754	0.325004	0.346384	0.369592	0.407792	0.391038	0.299616	0.280143	0.329127	0.397798	0.487734	0.520283	0.496465	0.457394	0.438182	0.429747	0.436935	0.420162	0.382414	0.339113	0.323588	0.339608	0.407656	0.441885	0.456363	0.446793	0.388987	0.322786	0.278469	0.243197	0.286391	0.313974	0.307761	0.334099	0.355503	0.337572	0.268992	0.181102	0.195483	0.279179	0.36082	0.401174	0.363542	0.327195	0.329294	0.345011	0.388562	0.414024	0.383911	0.399481	0.457344	0.444977	0.402646	0.377374	0.361017	0.344089	0.363783	0.424341	0.468471	0.522696	0.525221	0.489405	0.413952	0.366729	0.387248	0.448917	0.477097	0.435367	0.386004	0.323142	0.306464	0.313619	0.366334	0.408339	0.465051	0.473661	0.423193	0.390186	0.367321	0.407144	0.454168	0.46201	0.463304	0.449456	0.434091	0.398516	0.386336	0.430943	0.468841	0.491502	0.548802	0.602652	0.563856	0.455831	0.337589	0.351596	0.395279	0.436194	0.510011	0.567936	0.497351	0.377101	0.324689	0.288167	0.278362	0.296884	0.367519	0.443453	0.468812	0.446948	0.409051	0.375151	0.373141	0.407216	0.375895	0.245111	0.211498	0.244929	0.259687	0.217184	0.18663	0.141581	0.0639317	-0.0255698	-0.0628978	-0.114603	-0.172429	-0.191762	-0.236526	-0.247111	-0.254003	-0.289721	-0.359279	-0.388472	-0.46419	-0.532881	-0.57744	-0.568908	-0.605951	-0.65056	-0.689301	-0.694399	-0.666869	-0.630308	-0.625764	-0.677006	-0.772739	-0.826045	-0.846417	-0.870634	-0.895456	-0.947333	-0.967573	-0.971886	-0.975723	-1.01864	-1.0464	-1.07631	-1.06396	-1.09891	-1.15329	-1.21161	-1.2167	-1.23536	-1.26472	-1.27027	-1.27786	-1.26526	-1.24805	-1.21406	-1.21359	-1.23529	-1.27931	-1.26394	-1.23326	-1.23497	-1.31645	-1.39841	-1.44467	-1.495	-1.53294	-1.54284	-1.56011	-1.56246	-1.50315	-1.4706	-1.4626	-1.48303	-1.54535	-1.61437	-1.61856	-1.54237	0.320966	0.380109	0.256086	0.310395	0.292326	0.26802	0.201035	0.20241	0.0850286	0.102633	0.0800001	-0.0471375	-0.0867404	-0.198477	-0.213209	-0.305697	-0.305633	-0.27312	-0.259479	-0.292722	-0.380192	-0.422666	-0.364713	-0.285629	-0.272549	-0.276016	-0.291473	-0.28742	-0.329925	-0.42342	-0.447458	-0.419997	-0.395684	-0.36998	-0.34908	-0.323476	-0.349766	-0.357331	-0.34623	-0.383002	-0.417448	-0.439945	-0.427125	-0.455532	-0.467918	-0.478032	-0.504807	-0.427983	-0.439051	-0.445933	-0.430751	-0.396943	-0.38132	-0.404432	-0.449132	-0.448698	-0.491962	-0.504657	-0.563577	-0.531982	-0.513769	-0.421117	-0.359291	-0.384849	-0.443358	-0.457332	-0.446634	-0.442471	-0.422582	-0.446783	-0.442805	-0.426312	-0.404202	-0.346794	-0.384071	-0.38339	-0.404231	-0.424667	-0.376685	-0.397423	-0.396478	-0.349571	-0.369149	-0.374653	-0.37	-0.396991	-0.356758	-0.344073	-0.33398	-0.328823	-0.361432	-0.332207	-0.282555	-0.283686	-0.245448	-0.160143	-0.146443	-0.115069	-0.111663	-0.0988612	-0.0531795	-0.0868255	-0.0288386	0.0103801	0.032521	0.0333755	0.0295269	0.044602	0.00746841	-0.00414606	-0.0189938	-0.00260213	0.0772757	0.0751056	0.0649703	0.0840883	0.114946	0.145407	0.197105	0.216496	0.283453	0.257273	0.148278	0.0981169	0.0979726	0.117616	0.0920908	0.0756137	0.164645	0.21799	0.211562	0.218709	0.171054	0.159428	0.0561774	0.0682539	0.0846321	0.09087	0.102541	0.134255	0.137131	0.118933	0.168894	0.146539	0.140438	0.0455812	0.0249791	-0.0179446	-0.0118694	-0.0651972	-0.0897885	-0.118111	-0.0798706	-0.106263	-0.0843682	-0.111303	-0.0856343	-0.0660183	-0.0194869	0.0265244	0.0249011	0.00986536	-0.00176826	-0.0556203	-0.0553309	0.0253788	-0.0216211	-0.0199698	0.0092182	0.0289655	-0.0104365	-0.000782154	-0.0155997	-0.0483412	-0.0607418	0.00584054	0.091372	0.0820035	0.0757537	-0.0187933	-0.0153852	-0.0762978	-0.0518757	-0.0688573	-0.110675	-0.125242	-0.146244	-0.127314	-0.124212	-0.122476	-0.189129	-0.186671	-0.1758	-0.109905	-0.0412868	-0.0686072	-0.0465309	-0.0587248	-0.0327648	-0.0211963	-0.0837503	-0.0726487	-0.109368	-0.0670327	-0.150534	-0.278328	-0.260044	-0.218735	-0.256606	-0.22413	-0.225659	-0.290568	-0.248934	-0.222561	-0.24427	-0.213953	-0.199861	-0.238087	-0.193652	-0.127514	-0.0693797	-0.107528	-0.139191	-0.173506	-0.187057	-0.179781	-0.250794	-0.237059	-0.249596	-0.238091	-0.215897	-0.269319	-0.205241	-0.12963	-0.0927806	-0.0167399	-0.0904465	-0.114827	-0.0900498	-0.102835	-0.115916	-0.00930599	0.0575675	0.152322	0.123491	0.220554	0.235985	0.28529	0.356826	0.372828	0.325462	0.413769	0.416708	0.546856	0.647958	0.612951	0.739314	0.829349	0.840377	0.942008	0.981297	0.991816	1.0062	1.09813	1.24286	1.369	1.47577	1.45192	1.55318	1.7136	1.83776	2.00762	2.12768	2.02744	2.14938	2.52521	2.9321	3.41549	3.85706	3.94709	3.91938	3.97237	4.14291	4.50591	4.65464	5.20987	5.79452	5.79866	5.84797	5.54819	4.94484	4.47777	4.76875	5.02413	5.57908	5.10801	3.84474	2.11315	1.09432	1.14218	1.62927	1.60499	1.43351	1.3752	1.51758	1.58478	1.52867	1.21341	1.00236	1.10151	1.18805	1.15986	0.978613	0.781007	0.742016	0.713122	0.71556	0.905448	0.906544	0.778589	0.689451	0.756394	0.600374	0.551281	0.502403	0.400906	0.331961	0.341861	0.28376	0.201298	0.139428	0.124623	0.152547	0.22937	0.229876	0.152958	0.0961705	0.0573891	0.0810896	-0.0111142	-0.00126305	-0.0221661	-0.0257274	-0.0413535	-0.0483698	0.0889859	0.00249285	-0.0646013	-0.0937516	-0.0873756	-0.0749747	-0.0567307	-0.0634892	-0.102905	-0.12533	-0.116544	-0.240809	-0.27344	-0.30243	-0.300316	-0.231016	-0.196245	-0.190036	-0.236147	-0.254232	-0.278605	-0.262276	-0.298345	-0.240546	-0.280042	-0.327745	-0.29377	-0.312196	-0.295799	-0.331814	-0.32794	-0.336127	-0.363163	-0.34338	-0.372961	-0.33268	-0.261644	-0.275022	-0.30478	-0.263403	-0.29509	-0.270262	-0.292485	-0.304985	-0.272968	-0.320953	-0.32811	-0.267641	-0.304708	-0.246897	-0.181697	-0.175779	-0.179965	-0.158884	-0.117634	-0.168741	-0.161391	-0.10569	-0.053513	-0.0625441	-0.0910774	-0.0924499	-0.0738399	-0.143749	-0.104766	-0.102584	-0.049706	0.0113662	-0.0270537	-0.0423172	-0.0586524	-0.116209	-0.0920701	-0.0779012	-0.0605127	-0.0315235	-0.0548047	-0.0762641	-0.0465228	-0.0540132	0.00372655	0.00328767	0.048787	0.0684865	0.133179	0.130506	0.0400653	0.00890731	-0.0376433	-0.0813296	-0.0324272	-0.0268837	-0.0519565	-0.0596937	-0.00515118	-0.0227698	-0.027559	0.0252427	-0.0166259	-0.0186527	-0.0399132	-0.0342559	-0.097319	-0.0989477	-0.0109214	0.037463	0.060048	0.143977	0.0505681	-0.0861332	-0.145487	-0.132119	-0.0610882	-0.11513	-0.11086	-0.0150532	-0.0429927	-0.107224	-0.111019	-0.127846	-0.143044	-0.175844	-0.219272	-0.22014	-0.139734	-0.208215	-0.261929	-0.226903	-0.271989	-0.259266	-0.194018	-0.22368	-0.241857	-0.170746	-0.258325	-0.279671	-0.335367	-0.262348	-0.294747	-0.276773	-0.301326	-0.305311	-0.2805	-0.267938	-0.322689	-0.379468	-0.333681	-0.249581	-0.257857	-0.188862	-0.0877293	-0.00037135	-0.104121	-0.149583	-0.13545	-0.110965	-0.102808	-0.14913	-0.122362	-0.139092	-0.235557	-0.292649	-0.335091	-0.326956	-0.417914	-0.425491	-0.431073	-0.38115	-0.406991	-0.411078	-0.376276	-0.296482	-0.317533	-0.375744	-0.376932	-0.346089	-0.344452	-0.336683	-0.318627	-0.351636	-0.416502	-0.302514	-0.226185	-0.302144	-0.22011	-0.171105	-0.176884	-0.155222	-0.129916	-0.0614024	0.00812519	0.0545841	0.0210308	0.111386	0.162141	0.104453	0.135135	0.180262	0.259344	0.219745	0.308204	0.377315	0.351867	0.355607	0.442669	0.453311	0.510387	0.488064	0.70314	0.65905	0.699736	0.776671	0.814358	0.984452	0.963565	0.946748	0.822909	0.784014	0.745705	0.783038	0.708877	0.67646	0.598374	0.761431	0.84192	0.895866	0.871084	0.815025	0.704794	0.828546	0.894474	0.792569	0.871178	0.87011	0.993856	0.853396	0.829214	0.718321	0.708419	0.815551	0.914184	1.18981	1.2407	1.25278	1.38315	1.40886	1.50789	1.73766	1.96651	2.03386	2.28154	2.39046	2.27583	2.03619	1.85565
Dm14Dv23CyO_20230331_sl1_ser7	0	0.00334448	0.00668896	0.0100334	0.0133779	0.0167224	0.0200669	0.0234114	0.0267559	0.0301003	0.0334448	0.0367893	0.0401338	0.0434783	0.0468227	0.0501672	0.0535117	0.0568562	0.0602007	0.0635452	0.0668896	0.0702341	0.0735786	0.0769231	0.0802676	0.083612	0.0869565	0.090301	0.0936455	0.09699	0.100334	0.103679	0.107023	0.110368	0.113712	0.117057	0.120401	0.123746	0.12709	0.130435	0.133779	0.137124	0.140468	0.143813	0.147157	0.150502	0.153846	0.157191	0.160535	0.16388	0.167224	0.170569	0.173913	0.177258	0.180602	0.183946	0.187291	0.190635	0.19398	0.197324	0.200669	0.204013	0.207358	0.210702	0.214047	0.217391	0.220736	0.22408	0.227425	0.230769	0.234114	0.237458	0.240803	0.244147	0.247492	0.250836	0.254181	0.257525	0.26087	0.264214	0.267559	0.270903	0.274247	0.277592	0.280936	0.284281	0.287625	0.29097	0.294314	0.297659	0.301003	0.304348	0.307692	0.311037	0.314381	0.317726	0.32107	0.324415	0.327759	0.331104	0.334448	0.337793	0.341137	0.344482	0.347826	0.351171	0.354515	0.35786	0.361204	0.364548	0.367893	0.371237	0.374582	0.377926	0.381271	0.384615	0.38796	0.391304	0.394649	0.397993	0.401338	0.404682	0.408027	0.411371	0.414716	0.41806	0.421405	0.424749	0.428094	0.431438	0.434783	0.438127	0.441472	0.444816	0.448161	0.451505	0.454849	0.458194	0.461538	0.464883	0.468227	0.471572	0.474916	0.478261	0.481605	0.48495	0.488294	0.491639	0.494983	0.498328	0.501672	0.505017	0.508361	0.511706	0.51505	0.518395	0.521739	0.525084	0.528428	0.531773	0.535117	0.538462	0.541806	0.545151	0.548495	0.551839	0.555184	0.558528	0.561873	0.565217	0.568562	0.571906	0.575251	0.578595	0.58194	0.585284	0.588629	0.591973	0.595318	0.598662	0.602007	0.605351	0.608696	0.61204	0.615385	0.618729	0.622074	0.625418	0.628763	0.632107	0.635452	0.638796	0.64214	0.645485	0.648829	0.652174	0.655518	0.658863	0.662207	0.665552	0.668896	0.672241	0.675585	0.67893	0.682274	0.685619	0.688963	0.692308	0.695652	0.698997	0.702341	0.705686	0.70903	0.712375	0.715719	0.719064	0.722408	0.725753	0.729097	0.732441	0.735786	0.73913	0.742475	0.745819	0.749164	0.752508	0.755853	0.759197	0.762542	0.765886	0.769231	0.772575	0.77592	0.779264	0.782609	0.785953	0.789298	0.792642	0.795987	0.799331	0.802676	0.80602	0.809365	0.812709	0.816054	0.819398	0.822742	0.826087	0.829431	0.832776	0.83612	0.839465	0.842809	0.846154	0.849498	0.852843	0.856187	0.859532	0.862876	0.866221	0.869565	0.87291	0.876254	0.879599	0.882943	0.886288	0.889632	0.892977	0.896321	0.899666	0.90301	0.906355	0.909699	0.913043	0.916388	0.919732	0.923077	0.926421	0.929766	0.93311	0.936455	0.939799	0.943144	0.946488	0.949833	0.953177	0.956522	0.959866	0.963211	0.966555	0.9699	0.973244	0.976589	0.979933	0.983278	0.986622	0.989967	0.993311	0.996656	1	-1.45734	-1.43366	-1.29291	-1.18377	-1.14411	-0.830576	-0.587144	-0.61284	-0.811064	-0.900725	-0.817021	-0.733977	-0.714711	-0.78409	-0.951484	-1.01837	-0.936027	-0.822823	-0.769737	-0.748503	-0.779385	-0.810193	-0.885827	-0.919738	-0.874029	-0.812686	-0.784723	-0.82527	-0.813671	-0.760902	-0.777045	-0.8319	-0.857587	-0.77005	-0.661568	-0.585656	-0.580698	-0.617073	-0.51199	-0.46342	-0.511189	-0.543932	-0.56262	-0.559458	-0.505232	-0.399047	-0.392091	-0.410914	-0.404032	-0.435912	-0.503644	-0.496077	-0.403324	-0.277797	-0.251822	-0.252055	-0.279979	-0.270414	-0.19483	-0.180838	-0.193507	-0.233351	-0.188252	-0.0979482	-0.0946983	-0.128359	-0.0963797	-0.0582188	-0.0799746	-0.130793	-0.125428	-0.141532	-0.1447	-0.0666077	0.0319455	-0.0316532	-0.110228	-0.0664719	0.000648132	0.0147502	0.00939955	-0.0138037	-0.0257369	-0.0590622	-0.0747796	-0.00689267	0.142674	0.208127	0.081419	0.00860861	0.0237903	0.0483867	0.0486314	0.105615	0.175723	0.171576	0.19221	0.14343	0.129569	0.116509	0.0642528	0.0053399	0.0172013	0.0369359	0.0926471	0.169457	0.128869	0.0360955	-0.0353815	-0.0987533	-0.12385	-0.0457764	0.0161342	0.0288409	-0.0136671	-0.044454	-0.0244064	0.012383	0.0939624	0.0898742	0.0294754	-0.0103962	0.0510427	0.0929363	0.106657	0.143174	0.125623	0.0298251	0.00741711	0.0365512	0.0684452	0.0441196	0.0234137	0.0913188	0.118748	0.177126	0.174268	0.151488	0.111106	0.00532588	-0.0025044	0.0770144	0.118731	0.0687286	0.0472293	0.0791487	0.0995451	0.0719003	0.0482712	0.0911318	0.0876486	-0.00205887	0.0303455	0.0428164	0.0771059	0.159409	0.208878	0.259435	0.339942	0.309791	0.177599	0.136295	0.264469	0.283669	0.0945138	-0.0162914	0.0317362	0.0436269	0.034361	0.110756	0.220098	0.272765	0.313042	0.36852	0.392032	0.45303	0.546715	0.577223	0.403284	0.250833	0.324164	0.494025	0.533578	0.438327	0.395189	0.349154	0.381852	0.470275	0.583891	0.682704	0.622412	0.516406	0.441982	0.38789	0.464766	0.528441	0.468232	0.363974	0.396227	0.403575	0.403531	0.391794	0.338488	0.350763	0.393462	0.508538	0.61326	0.575235	0.475223	0.453521	0.488194	0.453516	0.42128	0.44478	0.505148	0.641962	0.651915	0.556578	0.493549	0.54972	0.687951	0.628487	0.489448	0.489434	0.497287	0.491253	0.493969	0.428888	0.395595	0.499676	0.707391	0.750215	0.613935	0.444115	0.456243	0.542608	0.546244	0.463974	0.37932	0.326537	0.278791	0.3109	0.402983	0.354437	0.279094	0.263998	0.30079	0.403343	0.449936	0.330338	0.188826	0.182596	0.177163	0.273178	0.318953	0.226641	0.172915	0.183958	0.166771	0.175932	0.203712	0.195299	0.145657	0.0747446	0.0997998	0.137774	0.0375963	0.0700362	0.189638	0.0881829	-0.0897344	-0.193596	-0.308661	-0.362902	-0.286015	-0.404865	-0.541208	-0.529322	-0.466508	-0.36578	-0.318449	-0.174658	-0.187722	-0.328419	-0.563251	-0.681592	-0.626067	-0.590198	-0.637414	-0.566675	-0.845536	-1.37555	-1.59376	-1.80754	-2.17364	-2.57204	-2.7952	-2.94647	-3.05208	-3.06097	1.25816	1.44251	1.3573	1.17054	0.943957	0.753083	0.644655	0.662979	0.686224	0.632414	0.750359	0.800099	0.811751	0.769255	0.741948	0.760713	0.776434	0.816036	0.857672	0.818832	0.737826	0.787112	0.727468	0.658729	0.651949	0.577064	0.589838	0.522119	0.498384	0.638884	0.551066	0.525075	0.395237	0.514042	0.547126	0.443086	0.435758	0.382274	0.40287	0.394977	0.304107	0.250402	0.252558	0.306344	0.350643	0.429846	0.405558	0.337784	0.338383	0.31617	0.284376	0.299917	0.279799	0.243698	0.126417	0.114206	0.20689	0.111352	0.0717791	0.0611604	0.0419388	0.00747041	0.043555	0.102325	0.108776	0.0515783	0.0815254	0.122702	0.0598905	-0.0107838	-0.0509941	-0.0923829	-0.0930462	-0.0265803	-0.00133455	-0.0293575	-0.120074	-0.121934	-0.0761511	-0.0421701	-0.042208	-0.0167759	-0.0437397	-0.00594529	-0.042062	-0.151804	-0.0551167	-0.0107386	-0.0517063	-0.00154741	0.117679	0.201655	0.0655667	0.0589533	0.088885	0.095976	0.0955949	0.130272	0.00268608	0.0326615	0.032831	0.108302	0.0987524	0.0914994	0.0566643	0.11174	0.0485638	0.0955358	0.118876	0.0619182	0.122142	0.116214	0.0945357	0.0158426	0.0100456	0.0370392	0.0511056	0.106996	0.082583	-0.0703954	-0.0562549	0.0329536	0.0543354	0.0336341	0.0335858	0.106202	0.193821	0.158703	0.131455	0.0655681	0.121752	0.112083	0.0699284	0.105402	0.0982359	0.163491	0.0894697	-0.00855084	-0.064435	-0.0769867	-0.0410021	0.00733289	0.0353138	0.0033162	0.0196027	0.02296	0.0449176	0.0110393	-0.0543829	-0.145485	-0.0256522	-0.165994	-0.0721451	0.0616255	-0.015676	-0.0503101	0.0129741	0.0567531	0.033186	-0.00415583	-0.00479995	-0.00406573	0.17079	0.121261	0.0448962	0.172974	0.146052	0.0169663	-0.0120119	0.0299297	0.0188115	0.00027541	-0.0789246	-0.00876851	-0.00209913	-0.0103334	0.0380485	0.085523	-0.130273	-0.197819	-0.159995	-0.0978381	-0.152311	-0.146645	-0.067906	-0.0758036	-0.129861	-0.0818887	-0.070388	0.0166611	0.0713626	-0.0318279	-0.0249397	-0.103633	-0.175649	-0.142648	-0.140075	-0.20938	-0.161088	-0.250452	-0.303596	-0.273444	-0.301171	-0.281924	-0.28576	-0.310028	-0.283406	-0.274031	-0.269005	-0.258406	-0.143299	-0.218577	-0.274302	-0.305968	-0.347949	-0.286387	-0.262452	-0.330001	-0.329137	-0.221086	-0.221073	-0.33457	-0.433158	-0.361487	-0.366374	-0.380114	-0.30434	-0.193269	-0.0896846	-0.218887	-0.267482	-0.319483	-0.39072	-0.310174	-0.233806	-0.257787	-0.381525	-0.386501	-0.388059	-0.452816	-0.49116	-0.506185	-0.434929	-0.499625	-0.547223	-0.558478	-0.590675	-0.629312	-0.614904	-0.494096	-0.516133	-0.526298	-0.45392	-0.27994	-0.286459	-0.304857	-0.142174	-0.0838782	-0.285624	-0.360384	-0.364417	-0.322349	-0.340496	-0.44503	-0.382349	-0.428342	-0.482488	-0.495145	-0.350186	-0.480322	-0.550092	-0.459665	-0.377271	-0.583549	-0.549289	-0.636957	-0.773656	-0.84157	-0.816357	-0.829914	-0.801546	-0.679844	-0.741743	-0.805272	-0.929168	-1.00192	-0.85444	-0.703771	-0.66392	-0.589097	-0.63505	-0.733273	-0.417739	-0.270251	-0.139098	-0.0257593	-0.452057	-1.30576	-2.15964	-3.12846	1.73065	1.63825	1.49995	1.56687	1.3431	1.09074	0.779394	0.728353	0.702788	0.60142	0.624637	0.676385	0.642404	0.544846	0.469898	0.408565	0.467859	0.627883	0.624248	0.710771	0.680824	0.719853	0.680241	0.665569	0.68362	0.591472	0.51145	0.447688	0.450692	0.503364	0.418281	0.407307	0.346596	0.33692	0.293643	0.300487	0.25127	0.169212	0.232454	0.19754	0.0864778	0.170679	0.117283	0.0747853	0.0635438	0.149426	0.156396	0.137519	0.126497	0.0615341	0.0151797	-0.00878204	0.0721165	0.105884	0.0649963	0.0232243	0.060546	-0.0187932	-0.0169121	-0.0156118	-0.0142321	-0.065853	-0.0706713	-0.0330229	-0.0410155	-0.0121434	-0.0385566	-0.0955725	-0.0956277	-0.179471	-0.205499	-0.220332	-0.269615	-0.198964	-0.236029	-0.208991	-0.276358	-0.315775	-0.220812	-0.231986	-0.217107	-0.148449	-0.198004	-0.233985	-0.224806	-0.212295	-0.180734	-0.132896	-0.239715	-0.210422	-0.144829	-0.0628123	-0.169158	-0.141244	-0.173571	-0.123827	-0.181332	-0.165757	-0.226976	-0.157884	-0.187584	-0.172509	-0.220485	-0.231089	-0.234635	-0.220384	-0.226673	-0.162098	-0.194412	-0.263407	-0.191159	-0.200405	-0.22212	-0.206771	-0.223357	-0.21178	-0.183807	-0.189696	-0.21013	-0.239902	-0.203316	-0.166553	-0.178977	-0.146886	-0.225494	-0.158251	-0.167643	-0.21424	-0.175228	-0.175744	-0.16347	-0.192324	-0.156679	-0.10795	-0.124653	-0.147055	-0.138231	-0.137111	-0.18083	-0.243678	-0.254405	-0.257987	-0.226262	-0.22322	-0.206529	-0.230007	-0.23301	-0.258553	-0.264717	-0.292319	-0.274096	-0.281225	-0.224345	-0.159924	-0.290123	-0.288944	-0.255936	-0.250337	-0.242239	-0.264026	-0.252703	-0.328705	-0.256346	-0.259626	-0.304174	-0.254929	-0.231682	-0.315934	-0.348165	-0.368934	-0.400114	-0.326263	-0.308076	-0.275891	-0.278495	-0.261821	-0.301066	-0.296089	-0.365135	-0.353006	-0.285167	-0.332193	-0.320391	-0.349585	-0.240723	-0.234266	-0.276365	-0.239965	-0.231889	-0.209764	-0.196771	-0.276167	-0.277769	-0.267247	-0.254485	-0.268393	-0.290469	-0.370562	-0.310329	-0.242706	-0.339997	-0.32548	-0.33225	-0.30875	-0.331284	-0.328359	-0.201569	-0.228937	-0.28284	-0.300979	-0.195779	-0.252437	-0.257529	-0.274309	-0.295964	-0.202438	-0.160185	-0.153957	-0.217983	-0.212314	-0.19987	-0.207787	-0.206836	-0.190416	-0.221751	-0.213106	-0.129579	-0.125404	-0.0364245	-0.0406146	-0.00543861	-0.0269072	-0.100861	-0.102541	-0.0373648	0.00875389	-0.00731708	0.0431664	0.0209002	-0.0166665	-0.0586682	-0.0363319	-0.054066	-0.0792399	-0.0302308	0.0259783	0.0350017	0.0127179	0.019407	0.0821934	0.149097	0.177132	0.189375	0.362416	0.323764	0.302855	0.393173	0.377585	0.411558	0.459593	0.512198	0.544781	0.488714	0.526702	0.622003	0.728869	0.674041	0.627932	0.658337	0.645332	0.596306	0.73438	0.728629	0.592845	0.658812	0.723728	0.812742	0.919502	0.991486	1.08866	1.11583	1.25656	1.26477	1.34121	1.38728	1.51813	1.78284	1.93778	1.9586	2.28291	2.48853	2.56985	3.1023	3.35811	3.58013	3.43704	2.99904	1.71314	0.452851	-0.199632
Dm123Dv4hom_20230518_sl1_ser20	0	0.00334448	0.00668896	0.0100334	0.0133779	0.0167224	0.0200669	0.0234114	0.0267559	0.0301003	0.0334448	0.0367893	0.0401338	0.0434783	0.0468227	0.0501672	0.0535117	0.0568562	0.0602007	0.0635452	0.0668896	0.0702341	0.0735786	0.0769231	0.0802676	0.083612	0.0869565	0.090301	0.0936455	0.09699	0.100334	0.103679	0.107023	0.110368	0.113712	0.117057	0.120401	0.123746	0.12709	0.130435	0.133779	0.137124	0.140468	0.143813	0.147157	0.150502	0.153846	0.157191	0.160535	0.16388	0.167224	0.170569	0.173913	0.177258	0.180602	0.183946	0.187291	0.190635	0.19398	0.197324	0.200669	0.204013	0.207358	0.210702	0.214047	0.217391	0.220736	0.22408	0.227425	0.230769	0.234114	0.237458	0.240803	0.244147	0.247492	0.250836	0.254181	0.257525	0.26087	0.264214	0.267559	0.270903	0.274247	0.277592	0.280936	0.284281	0.287625	0.29097	0.294314	0.297659	0.301003	0.304348	0.307692	0.311037	0.314381	0.317726	0.32107	0.324415	0.327759	0.331104	0.334448	0.337793	0.341137	0.344482	0.347826	0.351171	0.354515	0.35786	0.361204	0.364548	0.367893	0.371237	0.374582	0.377926	0.381271	0.384615	0.38796	0.391304	0.394649	0.397993	0.401338	0.404682	0.408027	0.411371	0.414716	0.41806	0.421405	0.424749	0.428094	0.431438	0.434783	0.438127	0.441472	0.444816	0.448161	0.451505	0.454849	0.458194	0.461538	0.464883	0.468227	0.471572	0.474916	0.478261	0.481605	0.48495	0.488294	0.491639	0.494983	0.498328	0.501672	0.505017	0.508361	0.511706	0.51505	0.518395	0.521739	0.525084	0.528428	0.531773	0.535117	0.538462	0.541806	0.545151	0.548495	0.551839	0.555184	0.558528	0.561873	0.565217	0.568562	0.571906	0.575251	0.578595	0.58194	0.585284	0.588629	0.591973	0.595318	0.598662	0.602007	0.605351	0.608696	0.61204	0.615385	0.618729	0.622074	0.625418	0.628763	0.632107	0.635452	0.638796	0.64214	0.645485	0.648829	0.652174	0.655518	0.658863	0.662207	0.665552	0.668896	0.672241	0.675585	0.67893	0.682274	0.685619	0.688963	0.692308	0.695652	0.698997	0.702341	0.705686	0.70903	0.712375	0.715719	0.719064	0.722408	0.725753	0.729097	0.732441	0.735786	0.73913	0.742475	0.745819	0.749164	0.752508	0.755853	0.759197	0.762542	0.765886	0.769231	0.772575	0.77592	0.779264	0.782609	0.785953	0.789298	0.792642	0.795987	0.799331	0.802676	0.80602	0.809365	0.812709	0.816054	0.819398	0.822742	0.826087	0.829431	0.832776	0.83612	0.839465	0.842809	0.846154	0.849498	0.852843	0.856187	0.859532	0.862876	0.866221	0.869565	0.87291	0.876254	0.879599	0.882943	0.886288	0.889632	0.892977	0.896321	0.899666	0.90301	0.906355	0.909699	0.913043	0.916388	0.919732	0.923077	0.926421	0.929766	0.93311	0.936455	0.939799	0.943144	0.946488	0.949833	0.953177	0.956522	0.959866	0.963211	0.966555	0.9699	0.973244	0.976589	0.979933	0.983278	0.986622	0.989967	0.993311	0.996656	1	-0.566445	-0.475467	-0.588355	-0.61512	-0.574046	-0.597257	-0.736716	-0.763009	-0.709401	-0.630245	-0.520388	-0.425398	-0.432279	-0.457554	-0.526884	-0.503708	-0.417665	-0.324811	-0.264715	-0.249335	-0.278074	-0.423741	-0.528755	-0.544631	-0.511875	-0.491471	-0.484306	-0.453143	-0.422432	-0.44032	-0.423273	-0.38261	-0.325242	-0.317673	-0.298908	-0.286775	-0.290438	-0.30455	-0.384247	-0.421637	-0.401957	-0.335661	-0.315393	-0.377898	-0.440715	-0.479425	-0.519714	-0.541808	-0.540105	-0.47908	-0.412131	-0.322474	-0.25763	-0.249819	-0.265396	-0.25492	-0.262211	-0.257229	-0.28618	-0.271747	-0.289138	-0.389071	-0.463177	-0.440185	-0.367331	-0.285368	-0.243181	-0.242414	-0.233148	-0.201556	-0.238556	-0.28958	-0.355858	-0.375018	-0.350587	-0.333796	-0.281435	-0.252325	-0.21623	-0.156706	-0.0554928	0.0105636	0.0665147	0.12093	0.211294	0.210314	0.0973868	-0.0293081	-0.0953586	-0.158474	-0.20044	-0.231846	-0.283387	-0.31988	-0.277201	-0.185154	-0.0485159	0.0972331	0.194807	0.265941	0.300281	0.324157	0.35472	0.337048	0.274734	0.200767	0.155184	0.0664843	-0.0505443	-0.183452	-0.202894	-0.103861	-0.0132288	0.0794247	0.141726	0.251307	0.349807	0.44462	0.513882	0.569231	0.570333	0.516139	0.455547	0.428616	0.403652	0.305236	0.153264	0.0929877	0.0917758	0.0826576	0.107562	0.158113	0.253683	0.300656	0.332495	0.374675	0.4644	0.461101	0.391477	0.390745	0.385557	0.393178	0.369459	0.293786	0.255323	0.218642	0.25111	0.292875	0.325579	0.335539	0.358836	0.361465	0.336503	0.332827	0.317166	0.335296	0.364043	0.420616	0.43904	0.487711	0.514591	0.458184	0.405232	0.356317	0.341564	0.333665	0.337899	0.341365	0.345743	0.343947	0.275078	0.19747	0.0858769	0.020939	-0.0255289	-0.0617311	-0.0394875	0.0517758	0.149763	0.160016	0.181158	0.246735	0.323659	0.353045	0.353176	0.371864	0.333162	0.321964	0.245723	0.149869	0.0894123	0.0105256	-0.0107054	0.0129997	-0.013904	-0.0197326	0.06232	0.163312	0.279809	0.3906	0.535099	0.614838	0.616545	0.499183	0.394642	0.251943	0.178901	0.0501478	-0.0742972	-0.20088	-0.279635	-0.387468	-0.38416	-0.250473	-0.0430525	0.191641	0.352152	0.422156	0.437749	0.535015	0.623863	0.642974	0.603005	0.515645	0.407483	0.26704	0.122572	0.0415572	-0.0177088	-0.0841139	-0.124319	-0.0582549	0.0663631	0.196344	0.282281	0.389933	0.4629	0.49287	0.538357	0.559837	0.529613	0.360716	0.270797	0.144164	0.0637583	-0.0250384	-0.0887028	-0.133992	-0.136791	-0.118468	-0.118966	-0.0960004	-0.0416083	-0.0125383	-0.0597978	-0.143679	-0.178114	-0.152001	-0.094404	-0.0294096	-0.0316205	-0.0798574	-0.0977728	-0.149159	-0.156608	-0.114306	-0.0706985	0.00925761	0.00992314	0.0101345	-0.0228939	-0.0986379	-0.0398663	-0.0221916	-0.0649225	-0.188602	-0.326264	-0.465345	-0.53278	-0.539713	-0.468585	-0.421465	-0.405322	-0.331279	-0.218881	-0.103577	0.0253258	0.081463	0.0556476	-0.0788276	-0.0596766	0.101144	0.222844	0.304682	0.299264	0.467771	0.839295	1.25536	1.3166	1.2066	1.43617	1.18114	1.11087	1.20782	1.25505	1.197	1.06457	1.09086	1.12608	1.16798	1.13717	1.10436	1.04214	1.03144	1.02973	0.983143	0.922954	0.923413	0.932625	0.924669	0.951633	0.926477	0.875819	0.887133	0.935353	0.862411	0.762676	0.691006	0.673019	0.679766	0.60521	0.510931	0.530054	0.533169	0.563856	0.524384	0.452211	0.419009	0.334803	0.295978	0.299263	0.34355	0.363578	0.37296	0.374036	0.346168	0.269701	0.245537	0.258638	0.211695	0.126323	0.112967	0.121769	0.0609107	-0.00587079	-0.0232573	-0.0397143	-0.0237912	-0.0310407	-0.0217747	-0.0337137	-0.111193	-0.150628	-0.0992511	-0.0230955	-0.049263	-0.0944074	-0.167627	-0.202134	-0.198683	-0.255183	-0.281923	-0.269317	-0.249149	-0.249402	-0.271438	-0.229072	-0.247601	-0.288784	-0.32615	-0.333303	-0.354216	-0.404565	-0.42467	-0.457987	-0.488932	-0.509595	-0.556013	-0.548831	-0.549168	-0.477047	-0.407087	-0.422911	-0.461822	-0.456413	-0.453587	-0.472567	-0.511955	-0.549833	-0.585034	-0.622419	-0.68588	-0.657389	-0.64807	-0.637465	-0.598968	-0.56939	-0.558595	-0.494782	-0.524576	-0.53761	-0.539581	-0.544426	-0.505892	-0.574995	-0.568471	-0.568295	-0.561941	-0.59362	-0.580747	-0.623033	-0.650131	-0.648698	-0.656114	-0.613524	-0.595196	-0.575604	-0.559997	-0.508542	-0.461938	-0.436568	-0.473283	-0.532408	-0.557616	-0.567931	-0.598645	-0.606253	-0.612849	-0.639284	-0.553978	-0.518466	-0.537542	-0.555987	-0.531718	-0.523328	-0.530946	-0.485304	-0.416375	-0.406589	-0.444901	-0.463015	-0.402166	-0.351942	-0.369918	-0.370175	-0.340264	-0.345578	-0.367764	-0.313091	-0.278443	-0.263545	-0.240883	-0.244854	-0.299325	-0.300599	-0.262244	-0.291383	-0.264309	-0.229676	-0.206229	-0.232741	-0.22211	-0.222655	-0.163751	-0.1258	-0.127871	-0.155684	-0.165825	-0.192945	-0.31065	-0.341351	-0.262266	-0.192181	-0.181241	-0.196808	-0.181124	-0.175081	-0.121731	-0.136807	-0.114727	-0.0873366	-0.130591	-0.177794	-0.197208	-0.263967	-0.321897	-0.340868	-0.27621	-0.245778	-0.293687	-0.261216	-0.238693	-0.178052	-0.210943	-0.209106	-0.246719	-0.243884	-0.23982	-0.255272	-0.25547	-0.242658	-0.311695	-0.346924	-0.352434	-0.343733	-0.30891	-0.315813	-0.281509	-0.341168	-0.343956	-0.337041	-0.316977	-0.354923	-0.357091	-0.328453	-0.370923	-0.35534	-0.307866	-0.261042	-0.181351	-0.144604	-0.168408	-0.17938	-0.145635	-0.125114	-0.179377	-0.26927	-0.27852	-0.293738	-0.259022	-0.183966	-0.128139	-0.00128714	-0.0469944	-0.0615066	-0.0634913	-0.0705266	-0.0758458	-0.07002	-0.0560819	-0.0318181	-0.0160871	0.00967069	-0.0090792	0.000214691	0.0582489	0.165928	0.14347	0.195329	0.208946	0.287617	0.331542	0.477166	0.565395	0.619198	0.683395	0.769534	0.817769	0.880535	0.991547	1.22506	1.41563	1.61115	1.81282	2.206	2.48316	2.64674	2.78164	3.01434	3.13221	3.18186	3.30271	3.45748	3.63026	3.8468	4.1276	4.30985	4.4421	4.56318	4.77828	4.9304	5.43496	5.78581	5.5037	5.14665	4.45953	3.25284	2.03021	0.992533	0.514463	2.1938	2.21084	2.06551	2.03422	1.99277	1.85496	1.81004	1.82714	1.85943	1.84145	1.7213	1.69402	1.58732	1.58219	1.56987	1.55555	1.47823	1.40938	1.41006	1.40583	1.36924	1.3103	1.27141	1.26504	1.32413	1.30272	1.25587	1.26825	1.27239	1.20018	1.14538	1.14328	1.22631	1.19288	1.1394	1.05065	0.969516	0.922448	0.815883	0.765667	0.738557	0.749851	0.799624	0.826363	0.812272	0.75016	0.707762	0.678718	0.645775	0.614353	0.548768	0.439677	0.389948	0.336117	0.316055	0.31906	0.278567	0.274835	0.254647	0.257399	0.253378	0.231551	0.214619	0.267797	0.317552	0.282329	0.248391	0.192816	0.160967	0.145989	0.125657	0.148748	0.114414	0.106899	0.121819	0.0453574	-0.00433451	-0.00346855	-0.0414443	-0.0819898	-0.076719	-0.124374	-0.153581	-0.173865	-0.157398	-0.189868	-0.291245	-0.318049	-0.296467	-0.323092	-0.262553	-0.185291	-0.164049	-0.220922	-0.286593	-0.295475	-0.33216	-0.348017	-0.323856	-0.358923	-0.447487	-0.506746	-0.476372	-0.483087	-0.466151	-0.414349	-0.419238	-0.398051	-0.337746	-0.396018	-0.361448	-0.313274	-0.319241	-0.344373	-0.460598	-0.522729	-0.513884	-0.532867	-0.517626	-0.511285	-0.576939	-0.652106	-0.663329	-0.667919	-0.578442	-0.48466	-0.45617	-0.513927	-0.510887	-0.520143	-0.50058	-0.48002	-0.502786	-0.520219	-0.489763	-0.480385	-0.504607	-0.590628	-0.595577	-0.567478	-0.570438	-0.590939	-0.58257	-0.604881	-0.585032	-0.61094	-0.61326	-0.498312	-0.474358	-0.523431	-0.478683	-0.44156	-0.416052	-0.391848	-0.37609	-0.394199	-0.370204	-0.349027	-0.283168	-0.28534	-0.291375	-0.235469	-0.19742	-0.191289	-0.18941	-0.151961	-0.181568	-0.214969	-0.252429	-0.2561	-0.308388	-0.271841	-0.263165	-0.269897	-0.313798	-0.348785	-0.327988	-0.328663	-0.346331	-0.410362	-0.422014	-0.401213	-0.393955	-0.432658	-0.429145	-0.443984	-0.455	-0.394958	-0.417188	-0.381985	-0.301695	-0.277544	-0.304264	-0.322093	-0.316365	-0.324962	-0.361785	-0.343932	-0.332441	-0.381652	-0.36439	-0.396837	-0.418226	-0.432426	-0.470956	-0.507106	-0.523295	-0.50871	-0.497583	-0.490405	-0.467989	-0.513886	-0.499733	-0.476268	-0.470448	-0.464321	-0.492625	-0.475709	-0.581394	-0.600848	-0.583765	-0.48651	-0.516085	-0.53234	-0.514617	-0.483269	-0.448231	-0.413612	-0.440338	-0.42985	-0.37043	-0.379128	-0.391904	-0.36926	-0.421493	-0.4808	-0.532975	-0.618964	-0.638376	-0.659114	-0.635152	-0.614028	-0.54245	-0.534188	-0.459684	-0.505215	-0.508608	-0.522547	-0.468886	-0.396507	-0.393947	-0.487111	-0.499716	-0.552648	-0.538175	-0.443593	-0.378167	-0.464107	-0.485622	-0.463533	-0.373859	-0.36072	-0.279523	-0.318072	-0.329322	-0.318986	-0.343692	-0.360984	-0.388306	-0.403482	-0.331163	-0.283512	-0.223222	-0.217732	-0.104584	-0.0757376	0.0966308	0.214326	0.347598	0.485467	0.497764	0.614626	0.831604	0.940525	1.11421	1.2445	1.32462	1.36844	1.58223	1.64073	1.72381	1.85322	2.06952	2.11857	2.05515	1.92104	1.8252	1.70624	1.79606	2.17701
Dm134Dv2hom_20221023_sl3_ser4	0	0.00334448	0.00668896	0.0100334	0.0133779	0.0167224	0.0200669	0.0234114	0.0267559	0.0301003	0.0334448	0.0367893	0.0401338	0.0434783	0.0468227	0.0501672	0.0535117	0.0568562	0.0602007	0.0635452	0.0668896	0.0702341	0.0735786	0.0769231	0.0802676	0.083612	0.0869565	0.090301	0.0936455	0.09699	0.100334	0.103679	0.107023	0.110368	0.113712	0.117057	0.120401	0.123746	0.12709	0.130435	0.133779	0.137124	0.140468	0.143813	0.147157	0.150502	0.153846	0.157191	0.160535	0.16388	0.167224	0.170569	0.173913	0.177258	0.180602	0.183946	0.187291	0.190635	0.19398	0.197324	0.200669	0.204013	0.207358	0.210702	0.214047	0.217391	0.220736	0.22408	0.227425	0.230769	0.234114	0.237458	0.240803	0.244147	0.247492	0.250836	0.254181	0.257525	0.26087	0.264214	0.267559	0.270903	0.274247	0.277592	0.280936	0.284281	0.287625	0.29097	0.294314	0.297659	0.301003	0.304348	0.307692	0.311037	0.314381	0.317726	0.32107	0.324415	0.327759	0.331104	0.334448	0.337793	0.341137	0.344482	0.347826	0.351171	0.354515	0.35786	0.361204	0.364548	0.367893	0.371237	0.374582	0.377926	0.381271	0.384615	0.38796	0.391304	0.394649	0.397993	0.401338	0.404682	0.408027	0.411371	0.414716	0.41806	0.421405	0.424749	0.428094	0.431438	0.434783	0.438127	0.441472	0.444816	0.448161	0.451505	0.454849	0.458194	0.461538	0.464883	0.468227	0.471572	0.474916	0.478261	0.481605	0.48495	0.488294	0.491639	0.494983	0.498328	0.501672	0.505017	0.508361	0.511706	0.51505	0.518395	0.521739	0.525084	0.528428	0.531773	0.535117	0.538462	0.541806	0.545151	0.548495	0.551839	0.555184	0.558528	0.561873	0.565217	0.568562	0.571906	0.575251	0.578595	0.58194	0.585284	0.588629	0.591973	0.595318	0.598662	0.602007	0.605351	0.608696	0.61204	0.615385	0.618729	0.622074	0.625418	0.628763	0.632107	0.635452	0.638796	0.64214	0.645485	0.648829	0.652174	0.655518	0.658863	0.662207	0.665552	0.668896	0.672241	0.675585	0.67893	0.682274	0.685619	0.688963	0.692308	0.695652	0.698997	0.702341	0.705686	0.70903	0.712375	0.715719	0.719064	0.722408	0.725753	0.729097	0.732441	0.735786	0.73913	0.742475	0.745819	0.749164	0.752508	0.755853	0.759197	0.762542	0.765886	0.769231	0.772575	0.77592	0.779264	0.782609	0.785953	0.789298	0.792642	0.795987	0.799331	0.802676	0.80602	0.809365	0.812709	0.816054	0.819398	0.822742	0.826087	0.829431	0.832776	0.83612	0.839465	0.842809	0.846154	0.849498	0.852843	0.856187	0.859532	0.862876	0.866221	0.869565	0.87291	0.876254	0.879599	0.882943	0.886288	0.889632	0.892977	0.896321	0.899666	0.90301	0.906355	0.909699	0.913043	0.916388	0.919732	0.923077	0.926421	0.929766	0.93311	0.936455	0.939799	0.943144	0.946488	0.949833	0.953177	0.956522	0.959866	0.963211	0.966555	0.9699	0.973244	0.976589	0.979933	0.983278	0.986622	0.989967	0.993311	0.996656	1	-2.02488	-1.94624	-1.89784	-1.86154	-1.82027	-1.76219	-1.68795	-1.61268	-1.52262	-1.41806	-1.35856	-1.30598	-1.26182	-1.19712	-1.11989	-1.025	-0.948988	-0.902949	-0.871365	-0.842635	-0.804612	-0.72481	-0.650582	-0.6435	-0.67926	-0.711738	-0.739154	-0.753531	-0.776577	-0.785603	-0.777011	-0.733161	-0.702316	-0.696048	-0.704975	-0.707349	-0.724509	-0.730924	-0.745656	-0.762217	-0.774261	-0.792175	-0.786418	-0.778296	-0.767931	-0.741731	-0.714717	-0.715107	-0.730823	-0.73024	-0.704238	-0.684524	-0.672056	-0.6545	-0.612665	-0.572912	-0.524808	-0.497157	-0.484145	-0.482088	-0.472209	-0.436585	-0.400383	-0.397055	-0.38483	-0.361021	-0.346472	-0.324667	-0.306941	-0.322805	-0.350524	-0.356323	-0.328142	-0.280832	-0.222282	-0.193697	-0.217352	-0.231191	-0.206501	-0.213664	-0.277479	-0.336799	-0.342571	-0.306387	-0.260062	-0.198269	-0.129364	-0.0723612	-0.0491442	-0.0651906	-0.0860094	-0.104141	-0.0719049	0.00616346	0.0672162	0.0994583	0.097978	0.0752687	0.042999	0.0129565	0.0102514	0.0209213	0.0538374	0.0653738	0.0491584	0.0318218	0.0478982	0.0899699	0.102477	0.0283482	-0.0682522	-0.0990805	-0.0659898	0.0265228	0.112545	0.165705	0.199489	0.211591	0.222216	0.262867	0.274717	0.227396	0.20241	0.263255	0.327311	0.372198	0.391836	0.425493	0.459827	0.442976	0.390901	0.325065	0.279769	0.259648	0.245784	0.244706	0.232406	0.232152	0.283365	0.323617	0.349921	0.334161	0.29012	0.268795	0.302899	0.347922	0.396232	0.476308	0.582164	0.654205	0.69981	0.690873	0.636663	0.531915	0.490273	0.468156	0.446045	0.433305	0.421704	0.403322	0.395741	0.416948	0.411852	0.35145	0.333423	0.385459	0.393909	0.3747	0.365078	0.383689	0.409884	0.418122	0.374877	0.320454	0.31944	0.375766	0.45279	0.544795	0.567338	0.548735	0.548138	0.610986	0.62268	0.661626	0.754802	0.797576	0.746006	0.675845	0.674473	0.741091	0.806123	0.809002	0.782062	0.757069	0.722777	0.72524	0.731604	0.700256	0.657641	0.629338	0.608272	0.586491	0.558625	0.537907	0.561167	0.629652	0.663598	0.668905	0.607232	0.586269	0.614726	0.647939	0.633868	0.581632	0.548803	0.556839	0.624919	0.718224	0.785133	0.703828	0.6357	0.60346	0.598699	0.606176	0.62937	0.658202	0.702542	0.689582	0.671204	0.643769	0.575737	0.516121	0.470206	0.474068	0.46331	0.482773	0.497531	0.479053	0.446034	0.49065	0.537521	0.545585	0.574438	0.550809	0.480184	0.483587	0.516849	0.532929	0.497984	0.428606	0.356256	0.288559	0.281662	0.26557	0.239031	0.188798	0.130337	0.0890336	0.0520284	0.0511415	0.126447	0.164592	0.126207	0.0566683	0.0129979	0.0327063	0.0951782	0.0624105	-0.00881406	-0.0117544	0.0354846	0.0935159	0.0993694	0.103708	0.0660536	-0.00786445	-0.07402	-0.158244	-0.180316	-0.294939	-0.316212	-0.430886	-0.576412	-0.695862	-0.829794	-0.958129	-1.11233	-1.22434	-1.37067	-1.50757	-1.65585	-1.73409	-1.80698	-1.88747	-1.96689	-2.02025	-2.06893	-2.11042	-2.1307	-2.18062	0.060794	-0.000723491	0.0203192	0.108943	0.170812	0.203556	0.392706	0.372738	0.279889	0.279924	0.232715	0.219875	0.186632	0.134922	0.0885594	0.0616275	0.0382688	-0.00591128	-0.0503393	-0.0832961	-0.0784143	-0.0563725	-0.0767219	-0.134005	-0.149656	-0.0801626	-0.0710988	-0.0806871	-0.158172	-0.127736	-0.129401	-0.113724	-0.130178	-0.107624	-0.080303	-0.0625407	-0.0303359	0.00661315	-0.0289772	-0.0389033	-0.0682218	-0.0783021	-0.0561516	-0.0560055	-0.0605881	-0.0763517	-0.1253	-0.160793	-0.165143	-0.155782	-0.161553	-0.120624	-0.156028	-0.185967	-0.226471	-0.198089	-0.180653	-0.213919	-0.238069	-0.260097	-0.301885	-0.282753	-0.256942	-0.205283	-0.191066	-0.174571	-0.189507	-0.236609	-0.220308	-0.21239	-0.227089	-0.233867	-0.239086	-0.235852	-0.247271	-0.277099	-0.279792	-0.26008	-0.240644	-0.25027	-0.280419	-0.298658	-0.284974	-0.287853	-0.309628	-0.321664	-0.320436	-0.304144	-0.268574	-0.275594	-0.267873	-0.291604	-0.273786	-0.258571	-0.231557	-0.271153	-0.26545	-0.240137	-0.26876	-0.258222	-0.253928	-0.282145	-0.305233	-0.339754	-0.326447	-0.311157	-0.304845	-0.300343	-0.278687	-0.313403	-0.350121	-0.376641	-0.369769	-0.402419	-0.41262	-0.409236	-0.420797	-0.431058	-0.433782	-0.41644	-0.422175	-0.429382	-0.416354	-0.411232	-0.423697	-0.456535	-0.440399	-0.462403	-0.456454	-0.427618	-0.40628	-0.402453	-0.355112	-0.320745	-0.316321	-0.316107	-0.313777	-0.340265	-0.370293	-0.384646	-0.360081	-0.31793	-0.276596	-0.291734	-0.247484	-0.262437	-0.301258	-0.338268	-0.310412	-0.321118	-0.335201	-0.355137	-0.361652	-0.348119	-0.279255	-0.248103	-0.235284	-0.194529	-0.183923	-0.198593	-0.168015	-0.1797	-0.206682	-0.256572	-0.290897	-0.298244	-0.302803	-0.267482	-0.260632	-0.243668	-0.194566	-0.142063	-0.179227	-0.255349	-0.26909	-0.244548	-0.24592	-0.253129	-0.235662	-0.257678	-0.265889	-0.270291	-0.301819	-0.282849	-0.261778	-0.207943	-0.188438	-0.138138	-0.118499	-0.08721	-0.101594	-0.106457	-0.0764462	-0.0646964	-0.0615747	-0.0428597	-0.00797679	0.028667	0.058111	0.0974056	0.100744	0.0634975	0.0818353	0.066258	0.0885419	0.0930036	0.101882	0.0352864	0.054645	0.0966523	0.161736	0.190848	0.17314	0.173244	0.18319	0.162586	0.127399	0.176427	0.197526	0.151395	0.0865609	0.098889	0.160502	0.236296	0.2919	0.341423	0.355526	0.333856	0.397331	0.468087	0.471428	0.497659	0.522356	0.554754	0.577257	0.547395	0.531348	0.583824	0.645262	0.673511	0.707962	0.744718	0.696701	0.682683	0.695344	0.775476	0.766313	0.743654	0.772143	0.78125	0.824074	0.827367	0.896993	0.951109	1.0014	1.07464	1.18712	1.16588	1.17882	1.16376	1.12536	1.12566	1.17554	1.12762	1.06637	1.06269	1.12691	1.21264	1.29156	1.30464	1.36641	1.40865	1.44157	1.41258	1.3692	1.422	1.42218	1.52746	1.61569	1.57422	1.64244	1.80324	1.8477	1.9878	2.07793	2.15967	2.1805	2.32855	2.41944	2.5636	2.61027	2.83219	3.03293	3.11183	2.937	3.25373	3.28666	2.87515	2.48422	1.78988	-0.406313	-0.42957	-0.395968	-0.400744	-0.393216	-0.412228	-0.345477	-0.347835	-0.35228	-0.348324	-0.373884	-0.370938	-0.391625	-0.380392	-0.412532	-0.427202	-0.438862	-0.465829	-0.46614	-0.468192	-0.458229	-0.440876	-0.44997	-0.456611	-0.450815	-0.435093	-0.464608	-0.453437	-0.46834	-0.450717	-0.461024	-0.458799	-0.457014	-0.437593	-0.431883	-0.425587	-0.422742	-0.426088	-0.441474	-0.429957	-0.426197	-0.436815	-0.44435	-0.439896	-0.430737	-0.438702	-0.442146	-0.42491	-0.431529	-0.433779	-0.434629	-0.425984	-0.436718	-0.437397	-0.445759	-0.437352	-0.425451	-0.439585	-0.44094	-0.43541	-0.440653	-0.440649	-0.440448	-0.446498	-0.454498	-0.440962	-0.449801	-0.450518	-0.440027	-0.460305	-0.455764	-0.444193	-0.442323	-0.446301	-0.4476	-0.452768	-0.450477	-0.453597	-0.460434	-0.463384	-0.468529	-0.474702	-0.479232	-0.475136	-0.472822	-0.462289	-0.460182	-0.458368	-0.451569	-0.443621	-0.452896	-0.453945	-0.437572	-0.425832	-0.423532	-0.423831	-0.425885	-0.431719	-0.447117	-0.440012	-0.443311	-0.446749	-0.446217	-0.441369	-0.44169	-0.42664	-0.415261	-0.418857	-0.415626	-0.423085	-0.419486	-0.428048	-0.425991	-0.443534	-0.442953	-0.445632	-0.451655	-0.439787	-0.43127	-0.415476	-0.423873	-0.429638	-0.441374	-0.439137	-0.421017	-0.426627	-0.410284	-0.414628	-0.410703	-0.414372	-0.417284	-0.420288	-0.413433	-0.405657	-0.392365	-0.392586	-0.387617	-0.375207	-0.369272	-0.346958	-0.342659	-0.355527	-0.351767	-0.361847	-0.325579	-0.318612	-0.321658	-0.342284	-0.319174	-0.327692	-0.338071	-0.337485	-0.322937	-0.301972	-0.283004	-0.255902	-0.231297	-0.218665	-0.214308	-0.19885	-0.187478	-0.209288	-0.197735	-0.193495	-0.206002	-0.213572	-0.222003	-0.197436	-0.192531	-0.179569	-0.173253	-0.16316	-0.154924	-0.157669	-0.136741	-0.125197	-0.134451	-0.135137	-0.122427	-0.142695	-0.131234	-0.112937	-0.123528	-0.0921766	-0.084498	-0.0573219	-0.0390007	-0.0211181	-0.0168002	-0.000332368	0.00255279	0.00820234	0.0306543	0.0458896	0.0543065	0.0641214	0.0520608	0.0714067	0.0816334	0.0950562	0.106701	0.115457	0.145674	0.141778	0.1665	0.182427	0.220561	0.199031	0.2208	0.234269	0.244532	0.277974	0.300101	0.296107	0.324773	0.351789	0.371415	0.386487	0.417392	0.416943	0.423124	0.430357	0.460803	0.499818	0.532101	0.576041	0.597096	0.599905	0.612719	0.646402	0.664945	0.685442	0.691396	0.711914	0.761197	0.783931	0.826286	0.860926	0.907316	0.955229	0.990902	1.01603	0.998954	0.98005	0.973218	1.03975	1.07635	1.1125	1.1749	1.22153	1.24959	1.25073	1.30498	1.34956	1.37878	1.41249	1.43624	1.48858	1.55136	1.60004	1.65955	1.66925	1.70446	1.73907	1.77573	1.85954	1.93916	1.97713	2.00996	2.0408	2.14421	2.18749	2.25224	2.29707	2.35896	2.51743	2.72915	2.92236	3.18604	3.30713	3.47061	3.58479	3.64687	3.88658	4.04453	4.04336	4.08539	4.34815	4.59526	5.06516	5.2796	5.60916	5.8236	5.88038	5.36596	5.88445	5.6112	3.63336	1.58016	0.254418
Dm1Dv234CyO_20230518_sl1_ser24	0	0.00334448	0.00668896	0.0100334	0.0133779	0.0167224	0.0200669	0.0234114	0.0267559	0.0301003	0.0334448	0.0367893	0.0401338	0.0434783	0.0468227	0.0501672	0.0535117	0.0568562	0.0602007	0.0635452	0.0668896	0.0702341	0.0735786	0.0769231	0.0802676	0.083612	0.0869565	0.090301	0.0936455	0.09699	0.100334	0.103679	0.107023	0.110368	0.113712	0.117057	0.120401	0.123746	0.12709	0.130435	0.133779	0.137124	0.140468	0.143813	0.147157	0.150502	0.153846	0.157191	0.160535	0.16388	0.167224	0.170569	0.173913	0.177258	0.180602	0.183946	0.187291	0.190635	0.19398	0.197324	0.200669	0.204013	0.207358	0.210702	0.214047	0.217391	0.220736	0.22408	0.227425	0.230769	0.234114	0.237458	0.240803	0.244147	0.247492	0.250836	0.254181	0.257525	0.26087	0.264214	0.267559	0.270903	0.274247	0.277592	0.280936	0.284281	0.287625	0.29097	0.294314	0.297659	0.301003	0.304348	0.307692	0.311037	0.314381	0.317726	0.32107	0.324415	0.327759	0.331104	0.334448	0.337793	0.341137	0.344482	0.347826	0.351171	0.354515	0.35786	0.361204	0.364548	0.367893	0.371237	0.374582	0.377926	0.381271	0.384615	0.38796	0.391304	0.394649	0.397993	0.401338	0.404682	0.408027	0.411371	0.414716	0.41806	0.421405	0.424749	0.428094	0.431438	0.434783	0.438127	0.441472	0.444816	0.448161	0.451505	0.454849	0.458194	0.461538	0.464883	0.468227	0.471572	0.474916	0.478261	0.481605	0.48495	0.488294	0.491639	0.494983	0.498328	0.501672	0.505017	0.508361	0.511706	0.51505	0.518395	0.521739	0.525084	0.528428	0.531773	0.535117	0.538462	0.541806	0.545151	0.548495	0.551839	0.555184	0.558528	0.561873	0.565217	0.568562	0.571906	0.575251	0.578595	0.58194	0.585284	0.588629	0.591973	0.595318	0.598662	0.602007	0.605351	0.608696	0.61204	0.615385	0.618729	0.622074	0.625418	0.628763	0.632107	0.635452	0.638796	0.64214	0.645485	0.648829	0.652174	0.655518	0.658863	0.662207	0.665552	0.668896	0.672241	0.675585	0.67893	0.682274	0.685619	0.688963	0.692308	0.695652	0.698997	0.702341	0.705686	0.70903	0.712375	0.715719	0.719064	0.722408	0.725753	0.729097	0.732441	0.735786	0.73913	0.742475	0.745819	0.749164	0.752508	0.755853	0.759197	0.762542	0.765886	0.769231	0.772575	0.77592	0.779264	0.782609	0.785953	0.789298	0.792642	0.795987	0.799331	0.802676	0.80602	0.809365	0.812709	0.816054	0.819398	0.822742	0.826087	0.829431	0.832776	0.83612	0.839465	0.842809	0.846154	0.849498	0.852843	0.856187	0.859532	0.862876	0.866221	0.869565	0.87291	0.876254	0.879599	0.882943	0.886288	0.889632	0.892977	0.896321	0.899666	0.90301	0.906355	0.909699	0.913043	0.916388	0.919732	0.923077	0.926421	0.929766	0.93311	0.936455	0.939799	0.943144	0.946488	0.949833	0.953177	0.956522	0.959866	0.963211	0.966555	0.9699	0.973244	0.976589	0.979933	0.983278	0.986622	0.989967	0.993311	0.996656	1	-0.705471	-0.955207	-0.977067	-1.07054	-1.21602	-1.36515	-1.36788	-1.34811	-1.35782	-1.31118	-1.24022	-1.15031	-1.09795	-0.996167	-0.880309	-0.849486	-0.854629	-0.868668	-0.875914	-0.8507	-0.811832	-0.735301	-0.68852	-0.680032	-0.685936	-0.633227	-0.555115	-0.533205	-0.518107	-0.540409	-0.533789	-0.502937	-0.51652	-0.616175	-0.695891	-0.681775	-0.62663	-0.581305	-0.485575	-0.411517	-0.390046	-0.3936	-0.376559	-0.283555	-0.165999	-0.0999513	-0.11746	-0.105677	-0.0540046	-0.0459553	-0.0692551	-0.0780942	-0.0376652	0.0398929	0.0570656	-0.00034907	-0.0514362	-0.0693214	0.0030016	0.0533652	0.0494736	-0.0256511	-0.0707759	-0.0382773	0.00668554	0.0445739	0.0507352	0.052493	0.108252	0.213268	0.288507	0.287607	0.223766	0.166214	0.153604	0.17646	0.16228	0.124656	0.0608756	0.0537406	0.124975	0.243296	0.335091	0.344999	0.375039	0.378902	0.347003	0.266829	0.262676	0.311443	0.281571	0.203244	0.169681	0.215789	0.253354	0.278467	0.260044	0.241466	0.216627	0.254067	0.267132	0.21638	0.232819	0.311638	0.409054	0.400733	0.313547	0.22316	0.15662	0.169322	0.20571	0.200854	0.178774	0.184769	0.240777	0.320924	0.380403	0.348871	0.314039	0.326467	0.364635	0.411872	0.451686	0.441948	0.383011	0.27896	0.258102	0.301737	0.331867	0.357744	0.415403	0.476472	0.463579	0.409926	0.350819	0.27171	0.245743	0.266462	0.27263	0.303079	0.335816	0.367054	0.442234	0.513298	0.545002	0.506873	0.442299	0.455082	0.445831	0.419469	0.371113	0.37339	0.425358	0.436799	0.436006	0.344092	0.281687	0.242668	0.237954	0.288891	0.350878	0.350761	0.376681	0.397622	0.431125	0.506055	0.539885	0.398336	0.283752	0.242775	0.253177	0.308128	0.369398	0.434658	0.454785	0.428252	0.42118	0.389373	0.46187	0.515915	0.480333	0.395165	0.309953	0.261126	0.247786	0.254544	0.307745	0.383933	0.370226	0.340922	0.382132	0.4144	0.428342	0.361227	0.272383	0.239296	0.252757	0.284017	0.307641	0.295682	0.289607	0.283727	0.256469	0.229214	0.226221	0.225101	0.275029	0.253425	0.233417	0.269835	0.326206	0.340043	0.266209	0.15663	0.071773	0.0793077	0.143773	0.178122	0.0913371	0.0215258	0.00317615	0.058373	0.155883	0.208484	0.229163	0.208879	0.166357	0.0942508	0.0447087	-0.0122772	-0.130187	-0.165244	-0.146165	-0.0955109	-0.10964	-0.147792	-0.143637	-0.0986667	-0.0743271	-0.0693504	-0.0530943	-0.035933	-0.0180746	-0.0194149	-0.0518745	-0.087805	-0.148192	-0.243763	-0.300558	-0.395241	-0.451056	-0.508938	-0.515281	-0.411061	-0.312296	-0.305436	-0.332495	-0.379817	-0.413358	-0.375858	-0.391602	-0.40771	-0.546398	-0.606094	-0.514622	-0.471053	-0.556081	-0.638169	-0.594562	-0.491283	-0.402716	-0.425034	-0.509738	-0.572029	-0.581267	-0.552456	-0.62436	-0.696732	-0.736064	-0.732031	-0.777498	-0.782756	-0.735336	-0.736027	-0.797447	-0.885211	-0.973478	-1.05985	-1.00722	-1.00205	-1.04467	-1.07762	-1.21437	-1.35709	-1.40337	-1.3657	-1.34873	-1.38225	-1.41214	-1.34151	0.262676	0.509659	0.602236	0.679203	0.944339	1.01086	1.29691	1.32428	1.24325	1.13307	1.06819	1.09031	1.01506	1.13686	1.15984	1.14765	1.04783	0.993552	0.886762	0.805852	0.725475	0.652937	0.615842	0.547091	0.440135	0.432927	0.413168	0.339395	0.302576	0.279707	0.278729	0.229674	0.162959	0.109417	0.106501	0.0799073	0.0606837	-0.0597202	-0.129741	-0.200706	-0.212349	-0.217076	-0.215147	-0.245255	-0.234638	-0.185437	-0.154582	-0.179765	-0.239183	-0.327884	-0.350044	-0.349384	-0.380644	-0.415203	-0.462213	-0.451598	-0.416791	-0.425809	-0.363635	-0.389903	-0.382334	-0.457701	-0.499899	-0.506617	-0.502294	-0.506552	-0.473529	-0.442576	-0.437979	-0.46033	-0.535711	-0.519638	-0.503796	-0.481456	-0.464927	-0.498266	-0.470707	-0.447981	-0.391914	-0.334391	-0.338377	-0.366666	-0.359754	-0.344141	-0.333975	-0.342462	-0.336033	-0.399811	-0.415073	-0.31285	-0.262576	-0.236842	-0.215776	-0.248184	-0.252618	-0.213939	-0.245607	-0.235846	-0.264788	-0.168483	-0.182743	-0.208143	-0.17147	-0.19697	-0.142392	-0.10605	-0.127224	-0.163288	-0.269765	-0.229496	-0.184379	-0.142701	-0.123308	-0.0562295	-0.0117339	0.00191962	-0.0380613	-0.0605142	-0.146403	-0.0684428	0.0346053	-0.0345514	-0.0935466	-0.0198325	-0.0220173	-0.0799067	-0.103604	-0.1027	-0.101305	-0.105902	-0.129935	-0.16643	-0.180392	-0.10227	-0.0980935	-0.0754509	-0.094043	-0.13427	-0.20056	-0.184685	-0.156629	-0.146377	-0.121117	-0.156203	-0.221578	-0.248549	-0.214051	-0.178167	-0.190771	-0.272268	-0.319296	-0.277249	-0.215925	-0.227828	-0.259408	-0.314219	-0.236961	-0.181561	-0.200951	-0.164185	-0.154013	-0.153205	-0.106625	-0.0628725	-0.0890614	-0.0698686	-0.0295112	-0.0281033	-0.0431527	-0.0985471	-0.0653161	-0.0562481	-0.0318708	-0.0229854	-0.0264634	-0.110285	-0.113206	-0.118936	-0.119617	-0.144111	-0.232104	-0.244763	-0.20125	-0.118002	-0.0389765	-0.0295868	-0.125849	-0.170167	-0.181194	-0.179678	-0.128302	-0.147572	-0.126191	-0.105496	-0.0991241	-0.0881003	-0.112582	-0.0951663	-0.0785216	-0.162509	-0.112693	-0.11785	-0.137173	-0.158598	-0.199759	-0.126634	-0.125448	-0.196967	-0.246664	-0.280612	-0.245055	-0.223426	-0.172655	-0.146096	-0.181209	-0.260057	-0.27516	-0.287557	-0.325182	-0.236162	-0.202398	-0.186548	-0.150653	-0.148364	-0.148291	-0.176585	-0.180233	-0.245648	-0.269731	-0.307451	-0.345262	-0.316707	-0.338633	-0.295049	-0.260404	-0.173332	-0.0668089	-0.0392649	-0.0720785	-0.0959587	-0.122369	-0.172759	-0.175164	-0.149727	-0.179744	-0.209151	-0.251609	-0.308007	-0.29744	-0.334115	-0.316732	-0.307562	-0.263849	-0.213936	-0.213349	-0.25137	-0.26966	-0.239174	-0.204526	-0.144972	-0.0834522	0.0360345	0.0687089	0.191915	0.25184	0.348006	0.308937	0.34676	0.428732	0.520029	0.68197	0.758396	0.813235	0.955856	0.985074	1.07699	1.10524	1.12268	1.30228	1.56871	1.73155	2.04393	2.32693	2.62363	2.85221	3.16482	3.32771	3.48566	3.73015	3.81724	3.95578	4.30585	4.77248	5.32165	5.57973	5.54057	4.7975	3.73399	1.81938	0.334735	0.248678	0.180718	0.146547	0.134801	0.185407	0.185743	0.236711	0.233883	0.213076	0.187034	0.162121	0.177119	0.09315	0.109472	0.0948463	0.0863517	0.0861203	0.0811453	0.0503878	0.0261603	0.0247081	0.00612384	0.0103377	0.0138368	-0.029918	-0.0452636	-0.0443715	-0.0488727	-0.0541907	-0.0569967	-0.0663761	-0.062619	-0.0709416	-0.0770628	-0.0963112	-0.125681	-0.1166	-0.135676	-0.111769	-0.14239	-0.167795	-0.17987	-0.177732	-0.166391	-0.175879	-0.188194	-0.204785	-0.190875	-0.184331	-0.212534	-0.222836	-0.234445	-0.248107	-0.25007	-0.25515	-0.24846	-0.254396	-0.268077	-0.257039	-0.261138	-0.264092	-0.274068	-0.281883	-0.318566	-0.311835	-0.303993	-0.30047	-0.294493	-0.287732	-0.284199	-0.286652	-0.282988	-0.295426	-0.294552	-0.281925	-0.280452	-0.268866	-0.261083	-0.246698	-0.230726	-0.218681	-0.213646	-0.238975	-0.271295	-0.268541	-0.261944	-0.245235	-0.242239	-0.218948	-0.186518	-0.221112	-0.248385	-0.242235	-0.252151	-0.244668	-0.247336	-0.233259	-0.221427	-0.245058	-0.239118	-0.238507	-0.221406	-0.205151	-0.237091	-0.221469	-0.227374	-0.225372	-0.221414	-0.238644	-0.245282	-0.243831	-0.253482	-0.247196	-0.226195	-0.220147	-0.216496	-0.21316	-0.199093	-0.210618	-0.217886	-0.19658	-0.210707	-0.210414	-0.197215	-0.201372	-0.197102	-0.201803	-0.196676	-0.203854	-0.210766	-0.228773	-0.232343	-0.223892	-0.207814	-0.196605	-0.181505	-0.166416	-0.167149	-0.178027	-0.181342	-0.177205	-0.176364	-0.193223	-0.204306	-0.188931	-0.202466	-0.226233	-0.229675	-0.212168	-0.219818	-0.231039	-0.217777	-0.226807	-0.254138	-0.245316	-0.232541	-0.186344	-0.187179	-0.216889	-0.216963	-0.204128	-0.201407	-0.199207	-0.195711	-0.192008	-0.192106	-0.193285	-0.201688	-0.176506	-0.193565	-0.168775	-0.150081	-0.175772	-0.157965	-0.157287	-0.15314	-0.148827	-0.164521	-0.174351	-0.175912	-0.182793	-0.180175	-0.173365	-0.174262	-0.172904	-0.141281	-0.144386	-0.16884	-0.150459	-0.138423	-0.121753	-0.154012	-0.167359	-0.165423	-0.156932	-0.146073	-0.150425	-0.164875	-0.158927	-0.174845	-0.149532	-0.13914	-0.140241	-0.103536	-0.0941643	-0.081596	-0.0644018	-0.108411	-0.130589	-0.164372	-0.16978	-0.173551	-0.160638	-0.153739	-0.166971	-0.162265	-0.156952	-0.169165	-0.191252	-0.181013	-0.169986	-0.146416	-0.140054	-0.13901	-0.14855	-0.159854	-0.161494	-0.145676	-0.159822	-0.162568	-0.1839	-0.167947	-0.13371	-0.104494	-0.0898451	-0.0897174	-0.0883708	-0.061942	-0.0499639	-0.0761337	-0.0754627	-0.060068	-0.0404591	-0.0242538	-0.00952842	-0.0135348	-0.00930377	-0.0203088	0.0152667	0.0359336	0.0492659	0.064085	0.0891419	0.082	0.066146	0.0657294	0.0810521	0.117758	0.141233	0.171242	0.226351	0.313736	0.349538	0.381767	0.423009	0.486989	0.501362	0.592123	0.669072	0.708934	0.78452	0.865236	0.948679	1.08168	1.18633	1.32587	1.47541	1.5848	1.77239	2.06573	2.28207	2.52946	2.84737	3.14936	3.58337	4.01638	4.47313	4.97213	5.53774	6.01823	6.61927	7.54822	8.30029	9.28502	9.94411	10.5459	9.83208	8.17022	4.84788	2.32363
Dm34Dv12hom_20221110_sl3_ser3	0	0.00334448	0.00668896	0.0100334	0.0133779	0.0167224	0.0200669	0.0234114	0.0267559	0.0301003	0.0334448	0.0367893	0.0401338	0.0434783	0.0468227	0.0501672	0.0535117	0.0568562	0.0602007	0.0635452	0.0668896	0.0702341	0.0735786	0.0769231	0.0802676	0.083612	0.0869565	0.090301	0.0936455	0.09699	0.100334	0.103679	0.107023	0.110368	0.113712	0.117057	0.120401	0.123746	0.12709	0.130435	0.133779	0.137124	0.140468	0.143813	0.147157	0.150502	0.153846	0.157191	0.160535	0.16388	0.167224	0.170569	0.173913	0.177258	0.180602	0.183946	0.187291	0.190635	0.19398	0.197324	0.200669	0.204013	0.207358	0.210702	0.214047	0.217391	0.220736	0.22408	0.227425	0.230769	0.234114	0.237458	0.240803	0.244147	0.247492	0.250836	0.254181	0.257525	0.26087	0.264214	0.267559	0.270903	0.274247	0.277592	0.280936	0.284281	0.287625	0.29097	0.294314	0.297659	0.301003	0.304348	0.307692	0.311037	0.314381	0.317726	0.32107	0.324415	0.327759	0.331104	0.334448	0.337793	0.341137	0.344482	0.347826	0.351171	0.354515	0.35786	0.361204	0.364548	0.367893	0.371237	0.374582	0.377926	0.381271	0.384615	0.38796	0.391304	0.394649	0.397993	0.401338	0.404682	0.408027	0.411371	0.414716	0.41806	0.421405	0.424749	0.428094	0.431438	0.434783	0.438127	0.441472	0.444816	0.448161	0.451505	0.454849	0.458194	0.461538	0.464883	0.468227	0.471572	0.474916	0.478261	0.481605	0.48495	0.488294	0.491639	0.494983	0.498328	0.501672	0.505017	0.508361	0.511706	0.51505	0.518395	0.521739	0.525084	0.528428	0.531773	0.535117	0.538462	0.541806	0.545151	0.548495	0.551839	0.555184	0.558528	0.561873	0.565217	0.568562	0.571906	0.575251	0.578595	0.58194	0.585284	0.588629	0.591973	0.595318	0.598662	0.602007	0.605351	0.608696	0.61204	0.615385	0.618729	0.622074	0.625418	0.628763	0.632107	0.635452	0.638796	0.64214	0.645485	0.648829	0.652174	0.655518	0.658863	0.662207	0.665552	0.668896	0.672241	0.675585	0.67893	0.682274	0.685619	0.688963	0.692308	0.695652	0.698997	0.702341	0.705686	0.70903	0.712375	0.715719	0.719064	0.722408	0.725753	0.729097	0.732441	0.735786	0.73913	0.742475	0.745819	0.749164	0.752508	0.755853	0.759197	0.762542	0.765886	0.769231	0.772575	0.77592	0.779264	0.782609	0.785953	0.789298	0.792642	0.795987	0.799331	0.802676	0.80602	0.809365	0.812709	0.816054	0.819398	0.822742	0.826087	0.829431	0.832776	0.83612	0.839465	0.842809	0.846154	0.849498	0.852843	0.856187	0.859532	0.862876	0.866221	0.869565	0.87291	0.876254	0.879599	0.882943	0.886288	0.889632	0.892977	0.896321	0.899666	0.90301	0.906355	0.909699	0.913043	0.916388	0.919732	0.923077	0.926421	0.929766	0.93311	0.936455	0.939799	0.943144	0.946488	0.949833	0.953177	0.956522	0.959866	0.963211	0.966555	0.9699	0.973244	0.976589	0.979933	0.983278	0.986622	0.989967	0.993311	0.996656	1	-1.53752	-1.37707	-1.54068	-1.36356	-1.25892	-1.25641	-1.23574	-1.14928	-1.06685	-0.935718	-0.810508	-0.770237	-0.677518	-0.614519	-0.616077	-0.58264	-0.476265	-0.394876	-0.371763	-0.426015	-0.451548	-0.407159	-0.36755	-0.33062	-0.322904	-0.343602	-0.363388	-0.334719	-0.291646	-0.19629	-0.160181	-0.212668	-0.236626	-0.192138	-0.139577	-0.0847776	-0.00203562	0.0626013	0.0742404	0.0517331	-0.0533928	-0.144631	-0.0656539	0.112443	0.259186	0.341479	0.395384	0.36224	0.270649	0.219608	0.172714	0.142177	0.138538	0.203358	0.295567	0.370723	0.372344	0.395455	0.47611	0.546311	0.514952	0.46899	0.47867	0.430552	0.290183	0.151483	0.157053	0.199141	0.229904	0.335725	0.428097	0.496336	0.4675	0.439843	0.399176	0.385854	0.443824	0.462086	0.435542	0.429972	0.371997	0.33195	0.368144	0.387085	0.399071	0.411782	0.437246	0.450968	0.412658	0.366324	0.352994	0.346543	0.308287	0.323289	0.380034	0.371158	0.33623	0.315547	0.321048	0.394242	0.432108	0.392504	0.380128	0.425848	0.46609	0.521052	0.507835	0.450855	0.417542	0.408078	0.419362	0.385473	0.376705	0.450615	0.514779	0.465031	0.363548	0.302164	0.252985	0.215793	0.227223	0.265284	0.341509	0.320508	0.276949	0.279885	0.317273	0.299034	0.220104	0.135426	0.126895	0.0659923	0.0306413	0.0881651	0.121119	0.154745	0.120532	0.04789	0.0684899	0.126485	0.110641	0.0995873	0.143195	0.215922	0.218447	0.151099	0.147983	0.188177	0.134192	0.0425132	-0.0215947	-0.0284111	-0.0227049	-0.0140507	-0.00430625	0.0212244	0.134113	0.246882	0.221624	0.108891	0.0301328	0.0528788	0.119204	0.167517	0.177358	0.146792	0.0878444	-0.0505287	-0.0904998	-0.0265532	0.00498612	0.0139751	0.0351124	0.112889	0.149829	0.160354	0.12516	0.103668	0.10254	0.12726	0.190094	0.243817	0.222136	0.174418	0.139531	0.148574	0.222617	0.264948	0.26292	0.176368	0.0557662	0.0118534	0.00346729	-0.0260394	-0.0627482	0.022198	0.185599	0.228293	0.142143	0.0937128	0.0740853	0.0580222	0.0911014	0.0806708	0.0169051	-0.0598934	-0.0727963	-0.0584042	-0.0384297	-0.0701494	-0.0568461	0.0182368	0.0439398	-0.0128626	-0.0109454	0.0513354	0.0890294	0.0969106	0.111592	0.12203	0.060387	-0.00557577	-0.0669093	-0.117527	-0.144335	-0.200775	-0.247721	-0.2189	-0.158485	-0.167691	-0.215613	-0.207119	-0.14073	-0.116098	-0.112875	-0.136069	-0.186467	-0.215524	-0.236958	-0.284553	-0.332219	-0.368462	-0.336476	-0.349411	-0.424449	-0.50778	-0.54	-0.542156	-0.448877	-0.329315	-0.339433	-0.374428	-0.406863	-0.45697	-0.496417	-0.538779	-0.600848	-0.595755	-0.589215	-0.570306	-0.618312	-0.663614	-0.762961	-0.858565	-0.925912	-0.887687	-0.817519	-0.765016	-0.775938	-0.849414	-0.916509	-0.934607	-0.942379	-0.972114	-0.995865	-0.994991	-0.936437	-0.927652	-0.939659	-0.946164	-0.966476	-1.00354	-1.00219	-0.963688	-0.88718	-0.835041	-0.927796	-1.00567	-1.08667	-1.21159	-1.36201	-1.52078	-1.76221	-1.92851	-2.1383	-2.29952	-2.42155	-2.49068	-2.55594	-2.58534	-0.162166	-0.209089	-0.187037	-0.0633122	-0.156627	-0.173622	-0.15741	-0.161527	-0.144977	-0.186505	-0.180179	-0.198768	-0.177399	-0.12717	-0.159638	-0.13222	-0.129319	-0.210744	-0.228692	-0.237588	-0.316713	-0.384572	-0.36417	-0.350835	-0.313324	-0.372629	-0.45298	-0.456239	-0.497827	-0.442272	-0.420957	-0.582313	-0.587102	-0.527357	-0.475008	-0.459746	-0.484882	-0.45815	-0.534585	-0.495352	-0.470276	-0.517245	-0.540076	-0.484847	-0.512543	-0.449924	-0.433467	-0.429175	-0.502098	-0.505588	-0.52438	-0.533183	-0.526008	-0.486844	-0.496997	-0.407688	-0.391605	-0.376655	-0.343365	-0.394332	-0.374522	-0.417928	-0.388681	-0.397827	-0.465991	-0.485364	-0.458025	-0.398248	-0.439111	-0.440375	-0.413234	-0.38704	-0.367347	-0.394862	-0.406451	-0.368228	-0.346735	-0.323717	-0.308659	-0.261995	-0.228756	-0.263019	-0.271547	-0.322519	-0.319617	-0.294487	-0.295143	-0.283525	-0.202646	-0.185347	-0.217362	-0.162128	-0.141468	-0.167032	-0.173379	-0.241594	-0.261643	-0.264267	-0.215103	-0.137698	-0.155081	-0.199791	-0.225917	-0.258616	-0.248315	-0.229867	-0.195533	-0.233869	-0.169903	-0.12303	-0.116	-0.185492	-0.229325	-0.183552	-0.0929715	-0.0723657	-0.143049	-0.180323	-0.248943	-0.301448	-0.234364	-0.177516	-0.231809	-0.223954	-0.241487	-0.235331	-0.190377	-0.134675	-0.131701	-0.16094	-0.232849	-0.266379	-0.238866	-0.233707	-0.264334	-0.282915	-0.344127	-0.412272	-0.394758	-0.3434	-0.355524	-0.310651	-0.216675	-0.124464	-0.0699428	-0.0539066	-0.0581658	-0.0703928	-0.0911582	-0.0869483	-0.0365417	0.000787047	-0.0468132	-0.0434277	-0.0650397	-0.062344	-0.0790837	-0.0423688	-0.100533	-0.104048	-0.149335	-0.109576	-0.0530673	-0.0152033	-0.103823	-0.17874	-0.216219	-0.179482	-0.173766	-0.0887909	-0.102064	-0.111542	-0.125476	-0.125525	-0.190502	-0.198138	-0.236745	-0.251589	-0.249761	-0.207478	-0.121532	-0.0976038	-0.109773	-0.0987507	-0.111271	-0.10397	0.0178481	0.0255264	-0.00375617	0.0144405	-0.0232152	-3.63e-05	-0.0039633	0.0216103	-0.00127582	-0.0673782	-0.0716782	-0.0343499	0.0397742	0.116202	0.145179	0.196929	0.223297	0.266439	0.193068	0.144551	0.124255	0.159327	0.15496	0.0727902	0.0705835	0.0636263	0.0954102	0.0812909	0.0924176	0.14715	0.269036	0.264781	0.291693	0.350955	0.33111	0.322969	0.387866	0.320767	0.262987	0.347599	0.35757	0.438464	0.500805	0.425413	0.447481	0.453584	0.446955	0.573115	0.578669	0.652647	0.6997	0.704421	0.552009	0.523887	0.546482	0.662277	0.682195	0.688272	0.699008	0.661821	0.609767	0.659215	0.759833	0.882193	0.890321	0.92646	0.907606	0.822088	0.818617	0.743754	0.868805	0.945371	0.934045	0.961915	0.896074	0.960534	0.954655	1.13088	1.07722	1.13911	1.20458	1.20546	1.20293	1.20842	1.12462	1.09822	1.1679	1.35127	1.24568	1.30114	1.34275	1.44135	1.48386	1.48369	1.3641	1.28778	1.24034	1.30561	1.52753	1.69827	1.85355	2.00242	2.25224	2.69975	3.22173	3.77813	4.32918	4.49164	4.57073	4.44403	4.08337	3.32107	2.33463	1.88488	-0.305753	-0.292498	-0.30236	-0.302625	-0.310239	-0.288212	-0.290315	-0.288662	-0.283798	-0.295763	-0.309058	-0.310539	-0.30041	-0.298456	-0.311933	-0.312744	-0.320907	-0.329422	-0.330724	-0.329702	-0.338156	-0.342281	-0.341744	-0.347117	-0.34455	-0.343176	-0.346314	-0.350596	-0.345924	-0.341419	-0.343553	-0.368349	-0.371687	-0.366226	-0.352938	-0.347243	-0.356585	-0.361305	-0.381794	-0.376191	-0.374457	-0.384238	-0.37332	-0.371718	-0.376456	-0.36955	-0.37063	-0.365498	-0.364915	-0.359473	-0.369286	-0.368376	-0.359529	-0.353064	-0.369849	-0.372395	-0.37818	-0.367521	-0.367512	-0.383063	-0.365114	-0.352966	-0.346222	-0.342787	-0.349089	-0.346922	-0.347502	-0.356678	-0.353478	-0.351395	-0.342607	-0.341652	-0.347195	-0.355825	-0.353038	-0.347221	-0.353897	-0.344737	-0.343489	-0.333331	-0.332933	-0.338217	-0.325905	-0.321226	-0.315196	-0.30274	-0.30905	-0.314083	-0.3092	-0.316701	-0.323721	-0.315358	-0.310749	-0.314954	-0.310624	-0.314477	-0.31411	-0.3166	-0.306016	-0.297654	-0.296135	-0.290386	-0.294681	-0.308498	-0.309006	-0.314234	-0.305683	-0.297067	-0.279939	-0.276632	-0.276818	-0.283948	-0.283458	-0.268893	-0.261425	-0.261987	-0.267347	-0.265157	-0.270265	-0.278255	-0.27217	-0.265228	-0.263076	-0.264081	-0.268744	-0.264993	-0.259297	-0.249134	-0.263314	-0.270615	-0.27031	-0.270938	-0.255391	-0.248559	-0.245819	-0.248123	-0.249572	-0.257771	-0.257258	-0.260238	-0.252418	-0.24363	-0.225946	-0.221743	-0.218109	-0.215677	-0.214403	-0.216963	-0.220876	-0.212978	-0.221972	-0.215764	-0.212388	-0.201614	-0.198303	-0.198077	-0.206315	-0.194455	-0.198075	-0.185316	-0.187634	-0.185988	-0.193145	-0.186756	-0.184158	-0.186099	-0.180481	-0.175967	-0.178865	-0.169451	-0.18325	-0.184128	-0.177868	-0.175128	-0.167084	-0.163078	-0.171194	-0.175242	-0.179323	-0.167164	-0.159569	-0.150276	-0.144126	-0.143994	-0.145923	-0.142357	-0.115206	-0.106709	-0.100903	-0.0885496	-0.108592	-0.103201	-0.0999858	-0.0910778	-0.105629	-0.10398	-0.0995592	-0.099572	-0.0898866	-0.0792944	-0.0791397	-0.0536902	-0.0454789	-0.0268575	-0.0292745	-0.0205988	-0.0144671	-0.00981499	-0.00207053	-0.00872087	-0.0168042	-0.0132202	-0.0124817	0.00176117	0.00785086	0.0189777	0.0463926	0.0549383	0.067578	0.086654	0.10315	0.0989457	0.110047	0.105292	0.106571	0.126832	0.152131	0.166161	0.171631	0.178197	0.215116	0.228484	0.236057	0.256951	0.261284	0.265317	0.265413	0.278825	0.275258	0.294525	0.316108	0.352695	0.364406	0.377729	0.399876	0.426138	0.434092	0.463371	0.490328	0.510914	0.51865	0.537314	0.569703	0.575199	0.601762	0.616682	0.664842	0.696125	0.714047	0.759648	0.819803	0.871416	0.913851	0.990423	1.00427	1.04841	1.09683	1.13485	1.16586	1.22869	1.26141	1.36321	1.46772	1.58708	1.66192	1.78424	1.87647	1.9361	2.02444	2.14556	2.26718	2.37103	2.4653	2.63283	2.81336	3.00388	3.19852	3.53763	3.97861	4.59786	5.32086	6.3186	7.82884	9.01456	9.17696	8.42546	6.96352	5.02675	2.38647	1.09885
Dm14Dv23CyO_20230331_sl2_ser12	0	0.00334448	0.00668896	0.0100334	0.0133779	0.0167224	0.0200669	0.0234114	0.0267559	0.0301003	0.0334448	0.0367893	0.0401338	0.0434783	0.0468227	0.0501672	0.0535117	0.0568562	0.0602007	0.0635452	0.0668896	0.0702341	0.0735786	0.0769231	0.0802676	0.083612	0.0869565	0.090301	0.0936455	0.09699	0.100334	0.103679	0.107023	0.110368	0.113712	0.117057	0.120401	0.123746	0.12709	0.130435	0.133779	0.137124	0.140468	0.143813	0.147157	0.150502	0.153846	0.157191	0.160535	0.16388	0.167224	0.170569	0.173913	0.177258	0.180602	0.183946	0.187291	0.190635	0.19398	0.197324	0.200669	0.204013	0.207358	0.210702	0.214047	0.217391	0.220736	0.22408	0.227425	0.230769	0.234114	0.237458	0.240803	0.244147	0.247492	0.250836	0.254181	0.257525	0.26087	0.264214	0.267559	0.270903	0.274247	0.277592	0.280936	0.284281	0.287625	0.29097	0.294314	0.297659	0.301003	0.304348	0.307692	0.311037	0.314381	0.317726	0.32107	0.324415	0.327759	0.331104	0.334448	0.337793	0.341137	0.344482	0.347826	0.351171	0.354515	0.35786	0.361204	0.364548	0.367893	0.371237	0.374582	0.377926	0.381271	0.384615	0.38796	0.391304	0.394649	0.397993	0.401338	0.404682	0.408027	0.411371	0.414716	0.41806	0.421405	0.424749	0.428094	0.431438	0.434783	0.438127	0.441472	0.444816	0.448161	0.451505	0.454849	0.458194	0.461538	0.464883	0.468227	0.471572	0.474916	0.478261	0.481605	0.48495	0.488294	0.491639	0.494983	0.498328	0.501672	0.505017	0.508361	0.511706	0.51505	0.518395	0.521739	0.525084	0.528428	0.531773	0.535117	0.538462	0.541806	0.545151	0.548495	0.551839	0.555184	0.558528	0.561873	0.565217	0.568562	0.571906	0.575251	0.578595	0.58194	0.585284	0.588629	0.591973	0.595318	0.598662	0.602007	0.605351	0.608696	0.61204	0.615385	0.618729	0.622074	0.625418	0.628763	0.632107	0.635452	0.638796	0.64214	0.645485	0.648829	0.652174	0.655518	0.658863	0.662207	0.665552	0.668896	0.672241	0.675585	0.67893	0.682274	0.685619	0.688963	0.692308	0.695652	0.698997	0.702341	0.705686	0.70903	0.712375	0.715719	0.719064	0.722408	0.725753	0.729097	0.732441	0.735786	0.73913	0.742475	0.745819	0.749164	0.752508	0.755853	0.759197	0.762542	0.765886	0.769231	0.772575	0.77592	0.779264	0.782609	0.785953	0.789298	0.792642	0.795987	0.799331	0.802676	0.80602	0.809365	0.812709	0.816054	0.819398	0.822742	0.826087	0.829431	0.832776	0.83612	0.839465	0.842809	0.846154	0.849498	0.852843	0.856187	0.859532	0.862876	0.866221	0.869565	0.87291	0.876254	0.879599	0.882943	0.886288	0.889632	0.892977	0.896321	0.899666	0.90301	0.906355	0.909699	0.913043	0.916388	0.919732	0.923077	0.926421	0.929766	0.93311	0.936455	0.939799	0.943144	0.946488	0.949833	0.953177	0.956522	0.959866	0.963211	0.966555	0.9699	0.973244	0.976589	0.979933	0.983278	0.986622	0.989967	0.993311	0.996656	1	-0.865349	-0.924138	-0.78389	-0.814554	-0.746442	-0.771083	-0.698128	-0.77659	-1.00888	-1.03447	-0.952662	-0.911542	-0.896287	-0.93696	-0.878002	-0.812759	-0.856788	-0.869742	-0.797128	-0.706713	-0.712134	-0.773628	-0.756824	-0.637897	-0.583049	-0.631238	-0.626967	-0.584779	-0.500323	-0.534742	-0.616537	-0.568586	-0.519974	-0.408704	-0.199044	-0.226991	-0.234989	-0.234495	-0.207489	-0.152595	-0.130294	-0.129064	-0.0696328	0.00916471	-0.0693977	-0.122644	-0.147392	-0.215856	-0.169927	-0.10226	-0.129648	-0.167719	-0.161729	-0.147048	-0.0860227	0.00533864	0.0324378	-0.0517579	-0.168848	-0.206003	-0.198037	-0.151808	-0.0480023	-0.0356538	-0.207865	-0.251398	-0.146043	-0.0449276	0.00444703	-0.105295	-0.176201	-0.199661	-0.177862	-0.175579	-0.115145	-0.120437	-0.13291	-0.0287221	0.0235382	-0.0401677	-0.0858493	-0.104308	-0.0436218	0.0758349	0.115247	0.0236166	-0.108099	-0.154959	-0.130042	-0.0312337	0.0549357	0.0472546	-0.0112147	-0.0276028	-0.122293	-0.114106	-0.0443547	-0.0290797	-0.0515524	-0.10829	-0.161429	-0.137784	-0.0374412	0.0350139	0.00502402	0.0279193	-0.0712719	-0.0813914	-0.0818765	-0.0977978	0.00460665	0.0139518	-0.0047447	0.018877	0.0446044	0.0250056	-0.00564819	-0.0133735	-0.108254	-0.14514	-0.092898	-0.0889987	-0.0672154	0.00826548	0.109442	0.193469	0.152947	0.131548	0.0986509	0.0723083	0.0430874	0.0822512	0.139831	0.0889377	0.0494631	0.0807067	0.170508	0.139574	0.110327	0.122221	0.156309	0.201268	0.263662	0.310289	0.264698	0.290736	0.270395	0.256574	0.289964	0.255493	0.25932	0.262083	0.142479	0.149912	0.258658	0.281409	0.240175	0.197468	0.320789	0.347725	0.371129	0.329032	0.250681	0.17948	0.147271	0.239733	0.343959	0.335873	0.228513	0.172827	0.287746	0.383115	0.392249	0.349615	0.237845	0.150431	0.173349	0.142217	0.155239	0.234999	0.361381	0.397552	0.349932	0.327056	0.271256	0.276101	0.32208	0.287591	0.395054	0.412257	0.422141	0.454408	0.309983	0.308746	0.476932	0.569552	0.564756	0.590339	0.608988	0.564989	0.497041	0.39303	0.377887	0.458103	0.428087	0.340851	0.327919	0.289819	0.27959	0.296341	0.28317	0.387461	0.52116	0.474251	0.366369	0.494646	0.515701	0.348205	0.199053	0.212203	0.265317	0.14981	0.11799	0.175491	0.298604	0.334056	0.310946	0.350453	0.360013	0.34949	0.386155	0.366073	0.272108	0.154403	0.156576	0.325185	0.470608	0.421263	0.24578	0.13729	0.0431294	0.088937	0.0830531	0.119504	0.174763	0.213552	0.189188	0.165788	0.12943	0.0540957	0.0183999	0.0677739	0.112195	0.0130625	-0.0245862	-0.00938378	0.0193394	-0.00435632	-0.0149474	0.0109949	-0.0996728	-0.0706891	0.0983425	0.152507	0.122982	0.158667	0.0756267	-0.0495288	-0.0484243	-0.00992741	-0.150875	-0.157762	-0.0606599	-0.0398343	-0.220273	-0.421338	-0.33599	-0.182564	-0.180924	-0.203101	-0.114832	-0.0705754	-0.0596359	-0.0213869	0.116849	0.264095	0.201374	-0.0470235	-0.15212	-0.270397	-0.376304	-0.525528	-0.924418	-1.27149	-1.59355	-1.97905	-2.16081	-2.29605	-2.51631	-2.68303	0.747781	0.826464	0.880368	0.873376	0.886701	0.856386	0.782127	0.818573	0.686916	0.732535	0.712776	0.632079	0.632093	0.59135	0.602905	0.555984	0.538503	0.432305	0.39374	0.361777	0.302209	0.236206	0.211977	0.248285	0.207315	0.146655	0.139303	0.0475345	-0.0212426	-0.100068	-0.158683	-0.153776	-0.147073	-0.15687	-0.165381	-0.256422	-0.27976	-0.345398	-0.405425	-0.33318	-0.364481	-0.424858	-0.454423	-0.429873	-0.4205	-0.387638	-0.43342	-0.475223	-0.463917	-0.464055	-0.503475	-0.522147	-0.511514	-0.47824	-0.463628	-0.44832	-0.404782	-0.354224	-0.385759	-0.379796	-0.340701	-0.290313	-0.323509	-0.322545	-0.369302	-0.325161	-0.306472	-0.263902	-0.2613	-0.288975	-0.280023	-0.286223	-0.292906	-0.335606	-0.271383	-0.300224	-0.322544	-0.275723	-0.272633	-0.318735	-0.333121	-0.267831	-0.242642	-0.194235	-0.184644	-0.199887	-0.239971	-0.273489	-0.291952	-0.236585	-0.215213	-0.23724	-0.313093	-0.259151	-0.23655	-0.192306	-0.191264	-0.234095	-0.283588	-0.288875	-0.320762	-0.307279	-0.305821	-0.239562	-0.216803	-0.168704	-0.210612	-0.160795	-0.158599	-0.118241	-0.135339	-0.154375	-0.085382	-0.0865675	-0.145579	-0.185225	-0.207402	-0.2571	-0.303676	-0.327562	-0.315799	-0.285044	-0.264327	-0.246239	-0.216211	-0.216299	-0.295774	-0.306801	-0.297628	-0.264746	-0.247415	-0.248995	-0.213482	-0.237613	-0.236631	-0.237757	-0.165839	-0.177201	-0.164872	-0.187682	-0.193694	-0.18066	-0.164108	-0.174029	-0.231328	-0.20789	-0.232193	-0.220013	-0.195852	-0.191904	-0.23957	-0.275882	-0.255262	-0.241266	-0.214541	-0.241242	-0.250524	-0.310202	-0.273866	-0.302703	-0.237833	-0.196591	-0.179036	-0.237116	-0.247971	-0.263265	-0.279636	-0.263939	-0.334753	-0.365957	-0.283541	-0.222701	-0.203773	-0.211442	-0.199196	-0.181824	-0.239097	-0.297533	-0.26296	-0.25867	-0.292023	-0.282047	-0.331821	-0.318319	-0.314788	-0.240177	-0.195448	-0.220314	-0.217419	-0.228448	-0.224636	-0.182068	-0.252011	-0.273196	-0.303044	-0.315703	-0.307232	-0.281909	-0.225335	-0.208992	-0.136219	-0.134142	-0.11455	-0.101541	-0.102343	-0.0831793	-0.0968917	-0.140755	-0.21653	-0.122171	-0.157198	-0.13922	-0.106408	-0.112686	-0.141163	-0.0771071	-0.101958	-0.153004	-0.175932	-0.207867	-0.131876	-0.0478166	0.015949	-0.0100507	0.0188818	0.0276941	0.0798396	0.0721314	0.0284031	-0.0547266	-0.011793	-0.00685761	-0.00528607	0.0528718	-0.0388659	-0.0974591	-0.103773	-0.0983437	-0.100037	-0.000331896	-0.0329214	-0.0207463	-0.106254	-0.133855	-0.0758856	-0.0493711	-0.018751	0.0690885	0.100072	0.110015	0.094132	0.2222	0.364215	0.303749	0.302772	0.292283	0.255856	0.343965	0.450626	0.588926	0.657736	0.633306	0.689345	0.745276	0.803514	0.789724	0.75551	0.743574	0.726518	0.847923	0.888641	1.00393	1.07109	1.19216	1.34024	1.505	1.6609	1.68421	1.76353	1.85897	1.97599	1.9767	2.19797	2.3415	2.57523	2.70757	2.83053	2.89427	3.27202	3.52518	3.88122	4.43747	5.02624	5.9178	7.29132	7.3914	7.69411	5.81796	5.44229	4.22521	-0.168887	-0.155549	-0.161309	-0.184251	-0.216251	-0.222695	-0.253466	-0.250677	-0.272997	-0.260567	-0.25941	-0.270756	-0.269786	-0.281227	-0.290879	-0.29833	-0.309771	-0.320787	-0.325139	-0.314644	-0.318357	-0.319214	-0.321344	-0.320754	-0.318795	-0.328675	-0.333859	-0.339931	-0.327949	-0.336389	-0.339468	-0.337243	-0.330312	-0.325115	-0.312578	-0.332218	-0.336705	-0.336424	-0.342906	-0.34401	-0.339674	-0.344282	-0.346622	-0.330528	-0.336287	-0.334949	-0.331107	-0.332469	-0.333867	-0.329227	-0.3336	-0.331108	-0.33574	-0.335826	-0.333739	-0.327059	-0.328436	-0.334131	-0.348263	-0.343473	-0.33374	-0.331623	-0.324872	-0.320652	-0.334978	-0.321264	-0.318376	-0.301781	-0.293003	-0.309881	-0.311529	-0.317997	-0.315847	-0.321464	-0.30822	-0.300011	-0.313903	-0.300197	-0.299339	-0.311128	-0.314402	-0.30838	-0.305998	-0.301581	-0.296774	-0.310089	-0.311618	-0.311855	-0.303844	-0.288804	-0.293134	-0.280436	-0.278143	-0.270579	-0.278347	-0.279608	-0.283756	-0.282261	-0.283652	-0.288324	-0.294065	-0.292827	-0.281466	-0.270995	-0.276685	-0.271289	-0.270197	-0.254996	-0.259953	-0.268448	-0.26361	-0.268364	-0.267872	-0.270114	-0.27525	-0.264859	-0.271455	-0.268121	-0.268671	-0.276529	-0.279781	-0.276724	-0.269513	-0.263473	-0.258918	-0.256255	-0.261046	-0.268608	-0.274392	-0.266893	-0.254921	-0.245765	-0.241107	-0.250117	-0.245649	-0.248129	-0.22498	-0.231789	-0.237805	-0.237545	-0.245098	-0.248216	-0.243587	-0.239827	-0.24307	-0.223696	-0.229219	-0.238597	-0.234453	-0.232276	-0.232345	-0.221155	-0.216095	-0.208052	-0.205591	-0.195636	-0.195123	-0.198669	-0.177786	-0.18642	-0.200222	-0.193832	-0.20702	-0.207465	-0.21086	-0.19652	-0.202527	-0.199606	-0.203373	-0.197201	-0.194879	-0.192586	-0.182744	-0.194352	-0.189738	-0.184073	-0.183346	-0.197313	-0.196328	-0.188381	-0.171617	-0.164204	-0.176996	-0.177428	-0.179158	-0.167947	-0.177968	-0.175087	-0.156096	-0.159825	-0.156443	-0.148975	-0.15411	-0.132873	-0.130767	-0.132703	-0.126085	-0.127627	-0.126265	-0.117599	-0.121952	-0.124693	-0.117962	-0.111083	-0.103216	-0.106433	-0.0962523	-0.0897701	-0.0890872	-0.0720174	-0.0865884	-0.0614902	-0.0442331	-0.0417978	-0.0392674	-0.0138274	-0.0213174	-0.0329871	-0.0324118	-0.0233366	-0.0099332	6.62E-05	0.0184089	0.0244793	0.0419543	0.0624926	0.0606052	0.0699982	0.0889448	0.0925437	0.111489	0.115065	0.140489	0.164446	0.157709	0.162914	0.168925	0.161375	0.15585	0.167844	0.156355	0.190586	0.197947	0.217845	0.235035	0.240433	0.247822	0.272022	0.286609	0.320935	0.343895	0.395901	0.42961	0.445101	0.477247	0.494061	0.528445	0.566269	0.605791	0.624488	0.649597	0.709626	0.792181	0.858944	0.923571	0.957379	0.966042	0.961833	0.992575	1.08398	1.15727	1.25874	1.28042	1.34213	1.42291	1.51838	1.66434	1.79383	2.00448	2.20704	2.30924	2.38265	2.57912	2.85257	3.11259	3.37413	3.62359	3.82351	4.33038	4.71711	5.20766	5.94503	6.46062	7.88626	10.1408	10.554	10.5747	6.82514	4.542	1.94817
Dm14Dv23hom_20230404_sl1_ser21	0	0.00334448	0.00668896	0.0100334	0.0133779	0.0167224	0.0200669	0.0234114	0.0267559	0.0301003	0.0334448	0.0367893	0.0401338	0.0434783	0.0468227	0.0501672	0.0535117	0.0568562	0.0602007	0.0635452	0.0668896	0.0702341	0.0735786	0.0769231	0.0802676	0.083612	0.0869565	0.090301	0.0936455	0.09699	0.100334	0.103679	0.107023	0.110368	0.113712	0.117057	0.120401	0.123746	0.12709	0.130435	0.133779	0.137124	0.140468	0.143813	0.147157	0.150502	0.153846	0.157191	0.160535	0.16388	0.167224	0.170569	0.173913	0.177258	0.180602	0.183946	0.187291	0.190635	0.19398	0.197324	0.200669	0.204013	0.207358	0.210702	0.214047	0.217391	0.220736	0.22408	0.227425	0.230769	0.234114	0.237458	0.240803	0.244147	0.247492	0.250836	0.254181	0.257525	0.26087	0.264214	0.267559	0.270903	0.274247	0.277592	0.280936	0.284281	0.287625	0.29097	0.294314	0.297659	0.301003	0.304348	0.307692	0.311037	0.314381	0.317726	0.32107	0.324415	0.327759	0.331104	0.334448	0.337793	0.341137	0.344482	0.347826	0.351171	0.354515	0.35786	0.361204	0.364548	0.367893	0.371237	0.374582	0.377926	0.381271	0.384615	0.38796	0.391304	0.394649	0.397993	0.401338	0.404682	0.408027	0.411371	0.414716	0.41806	0.421405	0.424749	0.428094	0.431438	0.434783	0.438127	0.441472	0.444816	0.448161	0.451505	0.454849	0.458194	0.461538	0.464883	0.468227	0.471572	0.474916	0.478261	0.481605	0.48495	0.488294	0.491639	0.494983	0.498328	0.501672	0.505017	0.508361	0.511706	0.51505	0.518395	0.521739	0.525084	0.528428	0.531773	0.535117	0.538462	0.541806	0.545151	0.548495	0.551839	0.555184	0.558528	0.561873	0.565217	0.568562	0.571906	0.575251	0.578595	0.58194	0.585284	0.588629	0.591973	0.595318	0.598662	0.602007	0.605351	0.608696	0.61204	0.615385	0.618729	0.622074	0.625418	0.628763	0.632107	0.635452	0.638796	0.64214	0.645485	0.648829	0.652174	0.655518	0.658863	0.662207	0.665552	0.668896	0.672241	0.675585	0.67893	0.682274	0.685619	0.688963	0.692308	0.695652	0.698997	0.702341	0.705686	0.70903	0.712375	0.715719	0.719064	0.722408	0.725753	0.729097	0.732441	0.735786	0.73913	0.742475	0.745819	0.749164	0.752508	0.755853	0.759197	0.762542	0.765886	0.769231	0.772575	0.77592	0.779264	0.782609	0.785953	0.789298	0.792642	0.795987	0.799331	0.802676	0.80602	0.809365	0.812709	0.816054	0.819398	0.822742	0.826087	0.829431	0.832776	0.83612	0.839465	0.842809	0.846154	0.849498	0.852843	0.856187	0.859532	0.862876	0.866221	0.869565	0.87291	0.876254	0.879599	0.882943	0.886288	0.889632	0.892977	0.896321	0.899666	0.90301	0.906355	0.909699	0.913043	0.916388	0.919732	0.923077	0.926421	0.929766	0.93311	0.936455	0.939799	0.943144	0.946488	0.949833	0.953177	0.956522	0.959866	0.963211	0.966555	0.9699	0.973244	0.976589	0.979933	0.983278	0.986622	0.989967	0.993311	0.996656	1	-2.18541	-2.21041	-2.19712	-2.142	-2.15322	-2.17128	-2.1517	-2.06481	-1.92511	-1.73189	-1.66632	-1.57106	-1.46173	-1.36573	-1.29023	-1.17911	-1.05014	-0.9821	-0.966734	-0.912145	-0.788656	-0.635157	-0.536958	-0.49993	-0.477271	-0.46824	-0.38388	-0.292091	-0.246293	-0.174333	-0.118442	-0.111785	-0.0272725	0.00710257	-0.0416811	-0.0635878	-0.0731942	-0.00334945	0.108079	0.129897	0.0712806	0.0218995	0.0945756	0.137064	0.0940996	0.0861782	0.0805482	0.0760787	0.0586721	0.0279559	0.017018	0.0527518	0.174011	0.249788	0.235664	0.18953	0.110978	0.0636168	0.0463938	0.0375953	0.071093	0.111535	0.157757	0.161585	0.16881	0.173833	0.192061	0.17893	0.151806	0.167973	0.164945	0.129133	0.0545142	-0.020475	0.00545953	0.0311073	0.0148141	-0.0311201	-0.0313232	0.0414864	0.0752946	0.104995	0.118114	0.125968	0.098498	0.0745676	0.151866	0.186113	0.162332	0.162316	0.145582	0.0412859	-0.0160856	-0.0140649	0.0616536	0.161201	0.176294	0.103794	0.093764	0.131705	0.13134	0.0593474	0.0386123	-0.0216149	-0.033725	0.0514991	0.159503	0.237303	0.270196	0.267547	0.25141	0.277059	0.317887	0.3346	0.255741	0.145963	0.130286	0.236926	0.398416	0.460253	0.406606	0.352505	0.271326	0.191199	0.190074	0.212429	0.226175	0.310316	0.363911	0.284028	0.27088	0.368073	0.503043	0.517425	0.392665	0.305073	0.271194	0.248299	0.280436	0.346204	0.395032	0.367397	0.350386	0.401323	0.437248	0.404522	0.349598	0.316247	0.367447	0.476302	0.531691	0.441466	0.335614	0.375723	0.47553	0.544273	0.599555	0.593783	0.566133	0.568199	0.530193	0.5001	0.46245	0.357392	0.345233	0.43763	0.437058	0.410265	0.431487	0.521582	0.620866	0.5849	0.468728	0.3906	0.386382	0.426337	0.461876	0.496431	0.476228	0.415402	0.376326	0.363503	0.386114	0.416368	0.42886	0.395583	0.358089	0.372903	0.416831	0.407152	0.363889	0.322868	0.327156	0.368734	0.35409	0.308216	0.251527	0.186727	0.230484	0.297315	0.303715	0.30906	0.308624	0.338537	0.312951	0.272002	0.287359	0.229027	0.143709	0.135148	0.188168	0.28672	0.260256	0.172095	0.136988	0.122042	0.0930749	0.162382	0.19159	0.155402	0.0998997	0.0985963	0.0587401	-0.00937503	-0.049739	-0.0395041	-0.00860465	-0.0274275	-0.0492049	-0.135871	-0.175831	-0.195233	-0.208966	-0.17571	-0.154046	-0.170266	-0.257745	-0.309264	-0.285148	-0.253709	-0.230522	-0.234465	-0.25625	-0.294319	-0.262184	-0.212823	-0.226896	-0.218622	-0.203858	-0.213987	-0.219414	-0.203096	-0.202233	-0.280807	-0.339926	-0.349886	-0.339391	-0.359897	-0.390662	-0.386181	-0.380711	-0.378836	-0.390781	-0.396731	-0.472506	-0.451352	-0.465468	-0.467591	-0.474059	-0.546577	-0.662694	-0.731462	-0.732573	-0.749192	-0.811001	-0.911261	-0.918655	-0.931848	-1.00921	-1.18682	-1.31704	-1.41329	-1.4709	-1.47477	-1.53189	-1.62352	-1.69955	-1.70865	-1.76646	-1.92711	-2.0603	-2.21051	-2.30861	-2.41881	-2.51258	-2.60359	-2.66229	-2.70015	-2.71187	-2.69696	2.31476	2.28565	2.02776	1.8215	1.52186	1.43638	1.64767	1.65418	1.67423	1.4811	1.45303	1.5178	1.45538	1.37353	1.19843	1.00053	0.892707	0.766057	0.63291	0.590484	0.529528	0.39171	0.269812	0.156634	0.119047	0.0424438	0.02133	0.042855	-0.0298941	-0.146482	-0.215262	-0.260566	-0.233869	-0.274214	-0.424884	-0.486354	-0.47998	-0.460529	-0.484388	-0.550889	-0.534596	-0.514139	-0.604376	-0.61677	-0.585309	-0.542793	-0.546128	-0.516459	-0.507428	-0.446836	-0.418759	-0.466245	-0.478195	-0.531418	-0.597703	-0.60219	-0.521595	-0.464061	-0.460431	-0.470566	-0.455192	-0.442422	-0.443668	-0.388605	-0.310444	-0.211621	-0.16175	-0.163855	-0.214287	-0.322494	-0.293936	-0.165474	-0.133531	-0.210269	-0.128882	-0.0715361	0.00692808	0.0384057	0.0163664	0.0336652	0.00296927	-0.0866091	-0.0387969	0.0297318	0.044658	0.0545106	0.0133785	0.0370083	0.0371915	0.0453597	0.104444	0.112278	0.0698115	0.0255896	-0.0614779	-0.136893	-0.20464	-0.166492	-0.107859	-0.0296813	-0.028399	-0.0420351	0.00668609	0.0138263	0.0237511	0.062475	0.0851889	0.151749	0.220146	0.200163	0.157805	0.168503	0.161492	0.141857	0.137486	0.0316437	-0.0864421	-0.0697149	-0.0490059	0.0180533	-0.0793784	-0.0163081	0.0119963	0.0607822	0.127715	0.2077	0.176791	0.0853726	0.0834886	0.0870384	0.0941904	0.132985	0.0606195	-0.0411799	-0.0133336	0.0672045	0.142609	0.133594	0.181355	0.180446	0.149516	0.147952	0.160566	0.152445	0.14441	0.185453	0.217609	0.25889	0.284898	0.289447	0.179798	0.0860746	-0.0393659	-0.0147946	0.0272772	0.09255	-0.00364541	-0.01019	-0.0207049	0.108893	0.212286	0.209544	0.198869	0.149152	0.149444	0.257116	0.248068	0.263504	0.177313	0.0690465	0.0942534	0.126494	-0.00361658	0.0647486	0.0632103	0.0438404	0.066413	0.121907	0.155548	0.250964	0.248967	0.324911	0.274978	0.282298	0.281301	0.177093	0.164396	0.104964	0.128333	0.155885	0.174457	0.205699	0.208641	0.23441	0.277516	0.323104	0.403767	0.388701	0.334102	0.281482	0.222264	0.178313	0.161313	0.135768	0.160671	0.16712	0.204948	0.248174	0.213315	0.267387	0.21335	0.176566	0.188818	0.169307	0.157374	0.142907	0.0320527	-0.05844	-0.102676	-0.0649332	-0.0670297	-0.0238682	-0.135424	-0.192149	-0.228199	-0.294551	-0.328907	-0.479143	-0.422129	-0.433952	-0.37433	-0.414437	-0.474855	-0.498655	-0.560624	-0.472606	-0.390142	-0.33849	-0.412223	-0.538056	-0.551959	-0.557287	-0.616553	-0.522254	-0.468847	-0.363002	-0.349433	-0.256768	-0.311121	-0.328481	-0.377381	-0.311432	-0.249546	-0.249046	-0.264827	-0.301179	-0.321298	-0.272137	-0.19985	-0.125961	-0.0345441	-0.0288951	-0.0647655	0.0282069	0.0218375	-0.11836	-0.134878	-0.0623135	-0.0461605	0.0451704	-0.0614157	0.174485	0.389725	0.347474	0.210881	0.216112	0.26838	0.210687	-0.0555679	-0.267966	-0.538519	-0.774015	-0.789419	-0.727473	-0.584594	-0.541113	-0.254873	-0.154715	-0.252915	-0.473164	-0.52882	-0.634157	-0.319945	-0.184465	-0.0231636	-0.350886	-0.964236	-1.55917	-1.73628	-1.37421	-0.326552	-0.385326	-0.42539	-0.424208	-0.455085	-0.411697	-0.361993	-0.354483	-0.351807	-0.338511	-0.317113	-0.297587	-0.298716	-0.298268	-0.310356	-0.333826	-0.349539	-0.355488	-0.374072	-0.36157	-0.364266	-0.383628	-0.404672	-0.418453	-0.410745	-0.409011	-0.418322	-0.435783	-0.43877	-0.457109	-0.465749	-0.474091	-0.484343	-0.508219	-0.525984	-0.545051	-0.551142	-0.537326	-0.547055	-0.573795	-0.545945	-0.550967	-0.585959	-0.602173	-0.592495	-0.590308	-0.592626	-0.601343	-0.605648	-0.603727	-0.59543	-0.60786	-0.607247	-0.611941	-0.61557	-0.609371	-0.594596	-0.602661	-0.602473	-0.603466	-0.592207	-0.587364	-0.576731	-0.568837	-0.561573	-0.555499	-0.528333	-0.519823	-0.515224	-0.530818	-0.509257	-0.503539	-0.50127	-0.51727	-0.48203	-0.476375	-0.456072	-0.466636	-0.475523	-0.473423	-0.485223	-0.499299	-0.495565	-0.502101	-0.495094	-0.511824	-0.508791	-0.490489	-0.482456	-0.485407	-0.480768	-0.44989	-0.444181	-0.448858	-0.466462	-0.491474	-0.4937	-0.466329	-0.47159	-0.469847	-0.442871	-0.425491	-0.421323	-0.40007	-0.405594	-0.406046	-0.398426	-0.400348	-0.380069	-0.377217	-0.388746	-0.368409	-0.349243	-0.367066	-0.377326	-0.379263	-0.377585	-0.37149	-0.383724	-0.370159	-0.398251	-0.391097	-0.348231	-0.296474	-0.288274	-0.264163	-0.274825	-0.299309	-0.309511	-0.296044	-0.316465	-0.315164	-0.317667	-0.327684	-0.288094	-0.256821	-0.246588	-0.24724	-0.234545	-0.229001	-0.234162	-0.238754	-0.215737	-0.196638	-0.188161	-0.204061	-0.194848	-0.186828	-0.169402	-0.136577	-0.167169	-0.164802	-0.158602	-0.1284	-0.148482	-0.147476	-0.16514	-0.11917	-0.118733	-0.0742153	-0.0577038	-0.0280005	-0.0339755	-0.0650323	-0.0473964	-0.00489678	-0.00820194	0.0254673	-0.00515986	-0.00467285	-0.0135766	0.0119208	0.00232039	0.0188284	0.042552	0.0103123	-0.00354899	0.00992364	0.0235112	0.0860677	0.119182	0.17156	0.152516	0.158242	0.175727	0.171537	0.185017	0.151237	0.137013	0.161229	0.20014	0.221467	0.224443	0.249987	0.264613	0.266238	0.303268	0.330039	0.33693	0.328004	0.31479	0.328218	0.366542	0.36775	0.369005	0.378257	0.379155	0.426511	0.434021	0.459841	0.462761	0.506348	0.498429	0.481545	0.494578	0.525483	0.525689	0.504071	0.454594	0.461655	0.450689	0.486467	0.484444	0.45254	0.425705	0.418748	0.433666	0.42712	0.410901	0.417018	0.46031	0.446592	0.403391	0.372315	0.376017	0.452709	0.557649	0.607903	0.6446	0.628044	0.689824	0.699152	0.703695	0.856566	0.865493	0.876348	1.0227	1.13178	1.09287	1.10734	1.08509	1.18076	1.31814	1.39806	1.41086	1.42878	1.4893	1.54782	1.593	1.62865	1.72634	1.78193	1.90137	1.89953	1.92597	1.96981	2.02338	2.11698	2.13221	2.21318	2.23793	2.35204	2.46276	2.5054	2.58221	2.6731	2.835	2.84054	2.8533	2.80044	2.59316	2.35148	2.19526	2.10465	2.20983	2.51703	2.96222	3.31177	3.41711	3.23946	3.10407	2.95508	3.08704	3.22137	3.82417	3.40257	2.31643	0.485626	-0.606734	-0.958572
Dm234Dv1hom_20221106_sl2_ser18	0	0.00334448	0.00668896	0.0100334	0.0133779	0.0167224	0.0200669	0.0234114	0.0267559	0.0301003	0.0334448	0.0367893	0.0401338	0.0434783	0.0468227	0.0501672	0.0535117	0.0568562	0.0602007	0.0635452	0.0668896	0.0702341	0.0735786	0.0769231	0.0802676	0.083612	0.0869565	0.090301	0.0936455	0.09699	0.100334	0.103679	0.107023	0.110368	0.113712	0.117057	0.120401	0.123746	0.12709	0.130435	0.133779	0.137124	0.140468	0.143813	0.147157	0.150502	0.153846	0.157191	0.160535	0.16388	0.167224	0.170569	0.173913	0.177258	0.180602	0.183946	0.187291	0.190635	0.19398	0.197324	0.200669	0.204013	0.207358	0.210702	0.214047	0.217391	0.220736	0.22408	0.227425	0.230769	0.234114	0.237458	0.240803	0.244147	0.247492	0.250836	0.254181	0.257525	0.26087	0.264214	0.267559	0.270903	0.274247	0.277592	0.280936	0.284281	0.287625	0.29097	0.294314	0.297659	0.301003	0.304348	0.307692	0.311037	0.314381	0.317726	0.32107	0.324415	0.327759	0.331104	0.334448	0.337793	0.341137	0.344482	0.347826	0.351171	0.354515	0.35786	0.361204	0.364548	0.367893	0.371237	0.374582	0.377926	0.381271	0.384615	0.38796	0.391304	0.394649	0.397993	0.401338	0.404682	0.408027	0.411371	0.414716	0.41806	0.421405	0.424749	0.428094	0.431438	0.434783	0.438127	0.441472	0.444816	0.448161	0.451505	0.454849	0.458194	0.461538	0.464883	0.468227	0.471572	0.474916	0.478261	0.481605	0.48495	0.488294	0.491639	0.494983	0.498328	0.501672	0.505017	0.508361	0.511706	0.51505	0.518395	0.521739	0.525084	0.528428	0.531773	0.535117	0.538462	0.541806	0.545151	0.548495	0.551839	0.555184	0.558528	0.561873	0.565217	0.568562	0.571906	0.575251	0.578595	0.58194	0.585284	0.588629	0.591973	0.595318	0.598662	0.602007	0.605351	0.608696	0.61204	0.615385	0.618729	0.622074	0.625418	0.628763	0.632107	0.635452	0.638796	0.64214	0.645485	0.648829	0.652174	0.655518	0.658863	0.662207	0.665552	0.668896	0.672241	0.675585	0.67893	0.682274	0.685619	0.688963	0.692308	0.695652	0.698997	0.702341	0.705686	0.70903	0.712375	0.715719	0.719064	0.722408	0.725753	0.729097	0.732441	0.735786	0.73913	0.742475	0.745819	0.749164	0.752508	0.755853	0.759197	0.762542	0.765886	0.769231	0.772575	0.77592	0.779264	0.782609	0.785953	0.789298	0.792642	0.795987	0.799331	0.802676	0.80602	0.809365	0.812709	0.816054	0.819398	0.822742	0.826087	0.829431	0.832776	0.83612	0.839465	0.842809	0.846154	0.849498	0.852843	0.856187	0.859532	0.862876	0.866221	0.869565	0.87291	0.876254	0.879599	0.882943	0.886288	0.889632	0.892977	0.896321	0.899666	0.90301	0.906355	0.909699	0.913043	0.916388	0.919732	0.923077	0.926421	0.929766	0.93311	0.936455	0.939799	0.943144	0.946488	0.949833	0.953177	0.956522	0.959866	0.963211	0.966555	0.9699	0.973244	0.976589	0.979933	0.983278	0.986622	0.989967	0.993311	0.996656	1	-2.12347	-2.15563	-2.05397	-2.09965	-2.15266	-2.08863	-1.98098	-1.83773	-1.65942	-1.50405	-1.31132	-1.20968	-1.19307	-1.17055	-1.11114	-1.06466	-1.02312	-0.962383	-0.949164	-1.03978	-1.09254	-1.10166	-1.12877	-1.12247	-1.03531	-0.934022	-0.923387	-0.940065	-0.906468	-0.894702	-0.8828	-0.922564	-0.920715	-0.880926	-0.796552	-0.716475	-0.633657	-0.544186	-0.479067	-0.467706	-0.508391	-0.492272	-0.467881	-0.509895	-0.569293	-0.554528	-0.449566	-0.389834	-0.44432	-0.442044	-0.401095	-0.288865	-0.195845	-0.161378	-0.107566	-0.0955411	-0.141008	-0.21744	-0.274009	-0.292611	-0.253116	-0.2285	-0.241933	-0.321673	-0.350487	-0.280218	-0.275112	-0.358326	-0.371537	-0.332824	-0.280487	-0.235518	-0.237014	-0.172081	-0.0905868	-0.0876441	-0.189553	-0.229952	-0.190371	-0.0901079	-0.0224202	-0.0423759	-0.00420905	0.0583509	0.0782381	0.114927	0.0622539	-0.0337526	-0.0932793	-0.116453	-0.194143	-0.242015	-0.224055	-0.194374	-0.161485	-0.130593	-0.110027	-0.162934	-0.178853	-0.136794	-0.0803043	-0.0451644	-0.0225883	0.0202053	0.0350107	-0.0155201	-0.0827018	-0.0283588	0.0231418	0.0280268	0.0204325	-0.00287671	0.0428741	0.0420949	-0.0998922	-0.19575	-0.172457	-0.148223	-0.109579	-0.0871527	-0.0648331	-0.0114906	-0.00586171	-0.0045781	-0.0325351	-0.0708761	-0.0957016	-0.104879	-0.121555	-0.0991169	-0.0491535	-0.0300996	-0.0371973	-0.00265679	0.0298639	0.0176296	-0.032744	-0.084899	-0.105422	-0.0649997	-0.0450317	-0.0310207	-0.0133137	-0.0160292	0.0442855	0.100263	0.098769	0.0373561	-0.0254389	-0.0324077	-0.00104519	0.0121426	-0.0101921	-0.0190814	-0.0356126	-0.0159008	0.0498355	0.115966	0.128015	0.110868	0.0818877	0.090319	0.132063	0.200399	0.175793	0.100129	0.101357	0.103933	0.136095	0.222649	0.251636	0.337962	0.398876	0.447955	0.481558	0.473174	0.449125	0.392125	0.311615	0.211943	0.170445	0.159418	0.222466	0.33001	0.341179	0.334077	0.372142	0.43145	0.44034	0.469886	0.450462	0.385207	0.342656	0.347444	0.347667	0.311863	0.360895	0.432017	0.426235	0.437081	0.457211	0.447288	0.427019	0.442108	0.486809	0.522511	0.48354	0.415794	0.395998	0.312343	0.276432	0.296616	0.410968	0.450373	0.479484	0.52497	0.539381	0.489123	0.477011	0.477373	0.502893	0.446447	0.337052	0.2896	0.288371	0.365111	0.406335	0.384394	0.429237	0.493325	0.543057	0.630453	0.637457	0.635048	0.607982	0.492279	0.414943	0.44399	0.470205	0.414127	0.323825	0.352052	0.470094	0.577634	0.633154	0.621411	0.583741	0.578602	0.589898	0.589528	0.555155	0.523101	0.48203	0.431432	0.359627	0.393942	0.470965	0.433668	0.390931	0.420098	0.440965	0.399727	0.443038	0.47605	0.475593	0.521493	0.625294	0.670763	0.672704	0.633341	0.632547	0.651783	0.624043	0.566203	0.42014	0.292611	0.229571	0.108393	0.0252086	0.0791127	0.146348	0.185507	0.176519	0.0156613	-0.111147	-0.220638	-0.368988	-0.53202	-0.718134	-0.809936	-0.821232	-0.972562	-1.15646	-1.25909	-1.513	-1.82858	-2.02022	-2.09768	-2.12674	-2.10517	0.430178	0.501594	0.868685	0.986688	1.06834	1.55631	1.86611	1.94058	1.82472	1.766	1.75852	1.56061	1.2644	1.11256	0.996795	0.873789	0.689559	0.633078	0.642846	0.733525	0.70694	0.735272	0.782985	0.769563	0.699515	0.616413	0.55457	0.696677	0.702299	0.663736	0.584105	0.513948	0.531731	0.559373	0.659302	0.568399	0.45231	0.305537	0.248864	0.373344	0.418693	0.53885	0.607741	0.548003	0.417099	0.33314	0.298078	0.231743	0.160482	0.184174	0.252057	0.247061	0.1792	0.225697	0.277145	0.303527	0.416234	0.39389	0.372046	0.302239	0.263655	0.289088	0.289063	0.22458	0.298871	0.244685	0.271062	0.260347	0.209579	0.168967	0.193086	0.15552	0.152201	0.0943912	0.170415	0.203724	0.174352	0.146961	0.139273	0.149271	0.274653	0.248784	0.231471	0.142654	0.130283	0.108233	0.151138	0.188086	0.151971	0.169555	0.104193	0.159793	0.117998	0.0279371	0.0418445	0.0512002	0.0622276	-0.0149791	-0.0894109	-0.0511267	-0.0335372	0.035645	-0.0359938	-0.0583855	-0.0789431	-0.0774114	-0.0694142	-0.00366643	-0.0366709	-0.029152	-0.0740186	-0.0621519	-0.0584149	-0.0226489	-0.0654973	-0.0502304	0.0662227	-0.00167688	-0.0177065	-0.102086	-0.0560208	-0.0545264	-0.113291	-0.215741	-0.287233	-0.329805	-0.340505	-0.348641	-0.352299	-0.361967	-0.360443	-0.319703	-0.30758	-0.326319	-0.375841	-0.334363	-0.336239	-0.299409	-0.30223	-0.255724	-0.262573	-0.290874	-0.37108	-0.391868	-0.39885	-0.454854	-0.486701	-0.529317	-0.446319	-0.424996	-0.494489	-0.485671	-0.555535	-0.487515	-0.469081	-0.470185	-0.429243	-0.412534	-0.40544	-0.392281	-0.372696	-0.334108	-0.386403	-0.372999	-0.426196	-0.403492	-0.443272	-0.45434	-0.357224	-0.28599	-0.188384	-0.254098	-0.332156	-0.339515	-0.306177	-0.289804	-0.245478	-0.204947	-0.177603	-0.196745	-0.174197	-0.176208	-0.216458	-0.29849	-0.299529	-0.249069	-0.262292	-0.191589	-0.193737	-0.136819	-0.216791	-0.239062	-0.29233	-0.280512	-0.274858	-0.315503	-0.34044	-0.332084	-0.363584	-0.430346	-0.405019	-0.39919	-0.331224	-0.38437	-0.331466	-0.332461	-0.320186	-0.344793	-0.399424	-0.336086	-0.332531	-0.364837	-0.420545	-0.522296	-0.574028	-0.52378	-0.458873	-0.393792	-0.396341	-0.407178	-0.282199	-0.318522	-0.412253	-0.438587	-0.527382	-0.542252	-0.504768	-0.458636	-0.472197	-0.365678	-0.417393	-0.424934	-0.451665	-0.489739	-0.469461	-0.522388	-0.617467	-0.653423	-0.677506	-0.642334	-0.609292	-0.508012	-0.425759	-0.395475	-0.505122	-0.543838	-0.638243	-0.608855	-0.550604	-0.544377	-0.535886	-0.551715	-0.500485	-0.58112	-0.599597	-0.421694	-0.390277	-0.426982	-0.411896	-0.420598	-0.386573	-0.309399	-0.299376	-0.245924	-0.219062	-0.188844	-0.1681	-0.19615	-0.116192	-0.000863264	0.0286685	0.209696	0.272219	0.380459	0.549691	0.636378	0.759887	0.850244	0.939401	1.04412	1.05971	1.19948	1.39146	1.61745	1.75818	2.05055	2.26273	2.46794	2.77644	3.48182	3.98833	3.96517	4.09188	4.69237	4.88866	4.8146	4.37294	3.5488	1.74416	0.446245	-0.0680328	-0.128294	-0.152602	-0.148215	-0.149959	-0.149727	-0.152137	-0.155136	-0.175834	-0.187327	-0.203727	-0.219366	-0.219265	-0.231463	-0.235737	-0.234773	-0.230764	-0.214968	-0.216074	-0.208776	-0.203144	-0.18886	-0.195536	-0.206687	-0.206901	-0.208961	-0.217626	-0.206281	-0.199067	-0.18334	-0.178225	-0.188885	-0.189858	-0.192697	-0.194947	-0.209445	-0.215297	-0.21833	-0.210801	-0.206001	-0.223113	-0.214038	-0.203963	-0.199347	-0.199355	-0.210104	-0.202882	-0.205671	-0.218035	-0.216497	-0.226682	-0.224124	-0.226403	-0.23388	-0.24038	-0.238286	-0.217112	-0.213804	-0.219058	-0.22724	-0.22993	-0.223391	-0.223884	-0.229675	-0.221929	-0.224094	-0.225643	-0.233404	-0.227113	-0.213767	-0.21497	-0.2219	-0.230193	-0.23388	-0.233933	-0.232205	-0.234661	-0.234993	-0.226255	-0.230207	-0.208868	-0.215522	-0.211977	-0.223725	-0.217703	-0.229221	-0.22963	-0.234987	-0.231568	-0.225087	-0.230919	-0.231346	-0.23279	-0.232481	-0.235866	-0.233409	-0.233338	-0.237347	-0.238402	-0.22887	-0.228851	-0.225202	-0.231747	-0.221806	-0.215501	-0.204082	-0.211824	-0.219301	-0.209239	-0.213149	-0.219495	-0.212655	-0.209922	-0.217533	-0.229806	-0.235223	-0.226498	-0.226405	-0.23242	-0.236224	-0.234552	-0.234711	-0.228419	-0.245073	-0.240587	-0.250119	-0.242588	-0.239301	-0.234589	-0.235614	-0.237485	-0.237119	-0.246723	-0.253092	-0.24783	-0.252612	-0.251328	-0.235972	-0.228682	-0.217703	-0.211831	-0.218647	-0.224379	-0.224643	-0.243622	-0.256325	-0.249083	-0.248912	-0.228335	-0.225457	-0.234842	-0.231195	-0.243466	-0.243001	-0.235635	-0.238481	-0.242127	-0.236472	-0.238583	-0.236527	-0.218833	-0.216291	-0.219137	-0.214719	-0.230209	-0.232485	-0.224624	-0.217174	-0.216901	-0.220129	-0.220444	-0.208413	-0.212874	-0.210907	-0.207547	-0.209205	-0.211309	-0.210319	-0.20265	-0.199953	-0.19624	-0.199932	-0.196921	-0.202959	-0.204556	-0.195923	-0.21022	-0.2153	-0.215842	-0.203496	-0.197303	-0.195092	-0.19198	-0.189764	-0.190971	-0.188461	-0.184532	-0.187409	-0.19112	-0.201409	-0.207261	-0.207718	-0.198043	-0.198195	-0.187089	-0.177177	-0.176165	-0.183329	-0.179606	-0.177748	-0.181626	-0.184994	-0.193621	-0.205245	-0.201377	-0.194395	-0.192939	-0.172562	-0.18224	-0.199122	-0.197232	-0.186447	-0.178101	-0.170231	-0.182732	-0.173706	-0.164654	-0.157652	-0.156145	-0.141129	-0.146016	-0.139247	-0.127961	-0.11803	-0.0990111	-0.10673	-0.0963161	-0.0839866	-0.0874283	-0.0671923	-0.0571601	-0.0442326	-0.0238009	-0.00489016	-0.017099	0.000321309	0.0122243	0.025013	0.0333006	0.0474235	0.074818	0.0744444	0.10453	0.117967	0.145416	0.197035	0.22599	0.252598	0.290301	0.31484	0.336234	0.38627	0.441522	0.508042	0.552099	0.574361	0.608034	0.638037	0.728622	0.829196	0.916514	1.04904	1.1509	1.29621	1.41769	1.50505	1.66782	1.84554	1.97548	2.14486	2.40114	2.6233	2.79018	2.93841	3.12156	3.35759	3.65523	4.06379	4.47149	5.1761	5.99622	6.12575	6.53847	7.31361	8.034	8.10445	7.21855	5.77863	2.9027	1.00152
Dm34Dv12hom_20230430_sl2_ser32	0	0.00334448	0.00668896	0.0100334	0.0133779	0.0167224	0.0200669	0.0234114	0.0267559	0.0301003	0.0334448	0.0367893	0.0401338	0.0434783	0.0468227	0.0501672	0.0535117	0.0568562	0.0602007	0.0635452	0.0668896	0.0702341	0.0735786	0.0769231	0.0802676	0.083612	0.0869565	0.090301	0.0936455	0.09699	0.100334	0.103679	0.107023	0.110368	0.113712	0.117057	0.120401	0.123746	0.12709	0.130435	0.133779	0.137124	0.140468	0.143813	0.147157	0.150502	0.153846	0.157191	0.160535	0.16388	0.167224	0.170569	0.173913	0.177258	0.180602	0.183946	0.187291	0.190635	0.19398	0.197324	0.200669	0.204013	0.207358	0.210702	0.214047	0.217391	0.220736	0.22408	0.227425	0.230769	0.234114	0.237458	0.240803	0.244147	0.247492	0.250836	0.254181	0.257525	0.26087	0.264214	0.267559	0.270903	0.274247	0.277592	0.280936	0.284281	0.287625	0.29097	0.294314	0.297659	0.301003	0.304348	0.307692	0.311037	0.314381	0.317726	0.32107	0.324415	0.327759	0.331104	0.334448	0.337793	0.341137	0.344482	0.347826	0.351171	0.354515	0.35786	0.361204	0.364548	0.367893	0.371237	0.374582	0.377926	0.381271	0.384615	0.38796	0.391304	0.394649	0.397993	0.401338	0.404682	0.408027	0.411371	0.414716	0.41806	0.421405	0.424749	0.428094	0.431438	0.434783	0.438127	0.441472	0.444816	0.448161	0.451505	0.454849	0.458194	0.461538	0.464883	0.468227	0.471572	0.474916	0.478261	0.481605	0.48495	0.488294	0.491639	0.494983	0.498328	0.501672	0.505017	0.508361	0.511706	0.51505	0.518395	0.521739	0.525084	0.528428	0.531773	0.535117	0.538462	0.541806	0.545151	0.548495	0.551839	0.555184	0.558528	0.561873	0.565217	0.568562	0.571906	0.575251	0.578595	0.58194	0.585284	0.588629	0.591973	0.595318	0.598662	0.602007	0.605351	0.608696	0.61204	0.615385	0.618729	0.622074	0.625418	0.628763	0.632107	0.635452	0.638796	0.64214	0.645485	0.648829	0.652174	0.655518	0.658863	0.662207	0.665552	0.668896	0.672241	0.675585	0.67893	0.682274	0.685619	0.688963	0.692308	0.695652	0.698997	0.702341	0.705686	0.70903	0.712375	0.715719	0.719064	0.722408	0.725753	0.729097	0.732441	0.735786	0.73913	0.742475	0.745819	0.749164	0.752508	0.755853	0.759197	0.762542	0.765886	0.769231	0.772575	0.77592	0.779264	0.782609	0.785953	0.789298	0.792642	0.795987	0.799331	0.802676	0.80602	0.809365	0.812709	0.816054	0.819398	0.822742	0.826087	0.829431	0.832776	0.83612	0.839465	0.842809	0.846154	0.849498	0.852843	0.856187	0.859532	0.862876	0.866221	0.869565	0.87291	0.876254	0.879599	0.882943	0.886288	0.889632	0.892977	0.896321	0.899666	0.90301	0.906355	0.909699	0.913043	0.916388	0.919732	0.923077	0.926421	0.929766	0.93311	0.936455	0.939799	0.943144	0.946488	0.949833	0.953177	0.956522	0.959866	0.963211	0.966555	0.9699	0.973244	0.976589	0.979933	0.983278	0.986622	0.989967	0.993311	0.996656	1	-1.29961	-1.21507	-1.20556	-1.25048	-1.19139	-1.15727	-1.19896	-1.26864	-1.28594	-1.24608	-1.2077	-1.15967	-1.08421	-1.05594	-1.09061	-1.09909	-1.05274	-0.947931	-0.846645	-0.797222	-0.808745	-0.860955	-0.889625	-0.956814	-1.01125	-1.06659	-1.04842	-0.991885	-0.923172	-0.914805	-0.909312	-0.973009	-1.03105	-1.01519	-1.0105	-1.04322	-1.06002	-1.07701	-1.06295	-1.01733	-0.993926	-0.969342	-0.930885	-0.910564	-0.89852	-0.886104	-0.85926	-0.823607	-0.818486	-0.771534	-0.721725	-0.746955	-0.798137	-0.807154	-0.817506	-0.836722	-0.831995	-0.77384	-0.753459	-0.772164	-0.782151	-0.732069	-0.679226	-0.657461	-0.633887	-0.641442	-0.646815	-0.633321	-0.598663	-0.565545	-0.56093	-0.59578	-0.643078	-0.678814	-0.684997	-0.627885	-0.558093	-0.515945	-0.485755	-0.487557	-0.498119	-0.487936	-0.468586	-0.445453	-0.414035	-0.35417	-0.271281	-0.185076	-0.214094	-0.303162	-0.291142	-0.236652	-0.228653	-0.223875	-0.203098	-0.210147	-0.261904	-0.280544	-0.235381	-0.254808	-0.294589	-0.258839	-0.180809	-0.174947	-0.232389	-0.242715	-0.181578	-0.128224	-0.0899117	-0.0652077	-0.0778332	-0.0570438	-0.0338986	-0.0224207	-0.00613903	-0.0640176	-0.121085	-0.15759	-0.16419	-0.148509	-0.109789	-0.0533686	-0.030718	0.000662417	0.0700385	0.101284	0.145082	0.15765	0.177201	0.17793	0.142295	0.0652197	0.00983483	0.0283134	0.15407	0.262997	0.30001	0.267975	0.263829	0.340694	0.394738	0.398072	0.429556	0.411353	0.347403	0.319464	0.338772	0.346283	0.41409	0.448842	0.393771	0.329607	0.376084	0.474634	0.429444	0.357207	0.341632	0.398698	0.495316	0.574074	0.533443	0.446941	0.308958	0.273137	0.308201	0.348865	0.378384	0.395797	0.450098	0.596402	0.640745	0.55324	0.465514	0.436506	0.467419	0.471423	0.448583	0.393039	0.352569	0.334161	0.344777	0.391846	0.438334	0.479359	0.607964	0.665525	0.659187	0.59916	0.564265	0.628539	0.627662	0.570507	0.503776	0.510565	0.544463	0.546019	0.490376	0.436722	0.489478	0.524268	0.534506	0.536913	0.532853	0.439252	0.383628	0.441657	0.531943	0.550608	0.519191	0.49032	0.604953	0.696113	0.69017	0.583313	0.459603	0.436346	0.532173	0.644038	0.68677	0.672833	0.650375	0.673718	0.765058	0.765698	0.735439	0.734044	0.699758	0.667886	0.694677	0.65642	0.570566	0.476117	0.37275	0.355813	0.375159	0.417294	0.469621	0.528018	0.545741	0.583271	0.626393	0.598352	0.469219	0.344519	0.407819	0.485607	0.465444	0.441148	0.427603	0.39712	0.426302	0.568268	0.634124	0.61664	0.5135	0.395781	0.242548	0.187524	0.239404	0.349336	0.392983	0.360465	0.255652	0.158938	0.207064	0.293229	0.311145	0.26884	0.201525	0.21638	0.317208	0.307406	0.260599	0.111215	0.0349929	0.0103964	0.0474812	-0.00601266	-0.111482	-0.147969	-0.123921	0.0143757	0.10385	0.127165	0.109737	-0.00441919	-0.146951	-0.154641	-0.133442	-0.0681342	-0.0948028	-0.148083	-0.320122	-0.427031	-0.495699	-0.785512	-1.09537	-1.34309	-1.67727	-1.87919	1.87651	1.77644	1.76636	1.82462	1.80746	1.79895	1.64467	1.46849	1.37848	1.36637	1.25381	1.18866	1.04585	0.845046	0.724003	0.746247	0.654044	0.54938	0.505107	0.44711	0.497423	0.484446	0.530735	0.511911	0.417131	0.474271	0.403642	0.389106	0.320227	0.394274	0.512039	0.409353	0.440708	0.518559	0.503904	0.462878	0.556786	0.582043	0.732024	0.614654	0.566046	0.466002	0.399865	0.332662	0.273792	0.242208	0.253127	0.30264	0.300642	0.267433	0.236127	0.241136	0.269735	0.237454	0.210618	0.244834	0.245081	0.29166	0.307235	0.398922	0.391389	0.428152	0.383746	0.440252	0.403558	0.335632	0.322532	0.391451	0.381843	0.397571	0.361114	0.286692	0.191538	0.106766	0.10506	0.174895	0.150508	0.152856	0.162346	0.12089	0.0638257	0.0350261	0.00631468	-0.0463721	-0.0347641	-0.0776628	-0.136772	-0.151266	-0.103692	-0.132102	-0.15731	-0.126673	-0.123829	-0.173077	-0.163616	-0.188656	-0.197219	-0.251088	-0.149183	-0.140718	-0.141842	-0.0863972	-0.056394	-0.0211324	-0.0366151	-0.00896815	0.0056484	-0.034117	-0.0925626	-0.0847227	-0.0986769	-0.0697989	-0.0381383	0.0502596	0.066021	0.0237497	0.0422841	0.0940896	0.160548	0.113088	0.0640427	0.103301	0.138508	0.0937005	0.0642814	0.0314208	0.00449386	-0.0561293	-0.013581	-0.00893669	0.0373736	-0.0295973	-0.0483038	-0.0466272	-0.0186408	-0.0063996	-0.0776086	-0.112603	-0.105215	-0.0985958	-0.103855	-0.111008	-0.043654	-0.0760954	-0.0466288	0.0356261	0.0463872	0.0448935	0.0458843	0.0672525	0.04429	0.00369727	-0.014927	0.0594332	0.00548486	-0.0199882	-0.049572	-0.105034	-0.0743797	-0.0265985	-0.0508109	-0.0720833	-0.119187	-0.109115	-0.154447	-0.162944	-0.114691	-0.0994344	-0.151327	-0.0908293	-0.152576	-0.219086	-0.142318	-0.15738	-0.142623	-0.160331	-0.140212	-0.11343	-0.0924445	-0.0869784	-0.115084	-0.0864666	-0.157722	-0.169642	-0.155828	-0.139546	-0.125395	-0.114636	-0.107957	-0.159126	-0.23818	-0.197507	-0.244493	-0.291577	-0.293287	-0.263105	-0.25932	-0.373724	-0.400298	-0.406937	-0.411127	-0.420669	-0.37353	-0.39016	-0.460233	-0.494624	-0.453259	-0.461967	-0.45961	-0.436969	-0.402835	-0.373347	-0.410487	-0.454187	-0.475154	-0.536148	-0.547107	-0.567257	-0.590431	-0.592908	-0.525752	-0.534896	-0.529051	-0.571731	-0.582274	-0.617204	-0.628857	-0.618498	-0.547778	-0.498792	-0.4144	-0.325526	-0.365806	-0.387582	-0.406758	-0.451214	-0.428007	-0.412302	-0.492597	-0.553808	-0.516112	-0.565012	-0.593759	-0.59156	-0.489681	-0.402168	-0.372641	-0.423424	-0.427186	-0.485297	-0.576491	-0.607735	-0.616487	-0.559674	-0.498477	-0.473487	-0.448269	-0.444494	-0.363178	-0.319444	-0.292944	-0.32941	-0.2817	-0.309675	-0.279713	-0.300552	-0.245297	-0.186452	-0.228147	-0.140195	-0.108781	-0.134948	-0.21593	-0.181649	-0.0607537	-0.107892	-0.091168	-0.00734645	0.122959	0.270936	0.280146	0.43208	0.507402	0.540807	0.574294	0.686825	0.931452	1.13143	1.3671	1.51772	1.68398	1.86023	2.06205	2.52785	2.90921	3.3354	4.129	4.48708	3.27174	1.98908	0.591781	0.554165	0.629219	0.663495	0.559322	0.574123	0.563834	0.53485	0.497943	0.482444	0.430705	0.405582	0.373653	0.334823	0.343733	0.356292	0.319216	0.290115	0.270103	0.21759	0.23667	0.242077	0.251822	0.223077	0.201536	0.200751	0.180427	0.204533	0.15841	0.152376	0.198385	0.120537	0.116905	0.176255	0.184084	0.202872	0.195293	0.281887	0.317612	0.252343	0.207374	0.178939	0.154173	0.165647	0.138712	0.0844147	0.0956414	0.0931681	0.0952331	0.0966267	0.104754	0.103665	0.142434	0.148618	0.105776	0.0894322	0.0868401	0.129365	0.102842	0.121838	0.12702	0.0850643	0.0688602	0.0722918	0.0434841	0.0535529	0.0301825	0.039517	0.0193419	0.0208539	0.0246625	0.00653146	0.00670879	-0.00432395	-0.0186311	0.00612363	-0.0205029	-0.03642	-0.0441271	-0.0239602	-0.0414638	-0.0542626	-0.0837542	-0.106932	-0.083934	-0.0970595	-0.109721	-0.108569	-0.0943972	-0.095036	-0.112358	-0.144085	-0.18009	-0.147351	-0.136294	-0.159736	-0.137831	-0.180523	-0.135831	-0.136259	-0.149614	-0.135315	-0.133423	-0.128596	-0.140754	-0.127918	-0.112976	-0.165506	-0.170762	-0.129576	-0.140056	-0.149776	-0.130356	-0.157765	-0.13817	-0.135121	-0.14867	-0.146111	-0.096879	-0.0783744	-0.10157	-0.0814841	-0.107022	-0.123182	-0.138933	-0.138072	-0.175323	-0.183057	-0.205969	-0.204877	-0.190955	-0.214879	-0.22303	-0.224988	-0.235252	-0.226433	-0.267571	-0.281673	-0.254391	-0.275974	-0.249166	-0.246589	-0.227797	-0.244487	-0.260554	-0.281829	-0.282735	-0.261792	-0.270758	-0.258746	-0.262608	-0.265488	-0.277045	-0.278548	-0.302863	-0.301167	-0.292909	-0.31515	-0.333964	-0.309432	-0.330747	-0.339804	-0.328613	-0.289346	-0.308791	-0.310888	-0.317511	-0.306639	-0.320768	-0.284859	-0.327043	-0.364098	-0.353582	-0.358016	-0.363283	-0.332633	-0.34022	-0.341818	-0.320102	-0.306943	-0.304763	-0.29043	-0.300339	-0.284582	-0.310825	-0.291144	-0.28341	-0.290415	-0.301377	-0.326596	-0.343878	-0.32433	-0.322696	-0.295999	-0.327698	-0.326549	-0.322689	-0.316711	-0.296536	-0.313003	-0.308599	-0.307107	-0.29146	-0.304409	-0.280644	-0.28529	-0.276542	-0.28402	-0.285175	-0.304835	-0.285719	-0.281153	-0.280434	-0.280649	-0.245801	-0.28471	-0.257655	-0.272894	-0.310275	-0.320011	-0.305323	-0.344579	-0.323184	-0.343312	-0.353451	-0.338027	-0.308667	-0.302223	-0.277444	-0.25201	-0.236631	-0.212396	-0.178879	-0.193294	-0.194926	-0.20048	-0.195839	-0.193741	-0.20788	-0.248203	-0.23865	-0.230102	-0.22986	-0.196218	-0.152526	-0.123365	-0.121943	-0.0995628	-0.0969752	-0.115093	-0.0959331	-0.0873857	-0.117366	-0.10984	-0.0959601	-0.0726041	-0.046889	-0.0239978	0.0722345	0.0565961	0.100848	0.112384	0.140786	0.149352	0.208441	0.24254	0.362927	0.424867	0.432573	0.485938	0.528205	0.581447	0.600716	0.69055	0.758341	0.788942	0.867805	0.979909	1.11673	1.24204	1.3265	1.51241	1.70166	1.86687	2.01069	2.26396	2.59444	2.92739	3.10924	3.37202	3.86931	4.17589	4.78503	5.44633	5.99375	6.7632	8.18079	9.2628	6.99847	5.09424
Dm13Dv24CyO_20230501_sl2_ser21	0	0.00334448	0.00668896	0.0100334	0.0133779	0.0167224	0.0200669	0.0234114	0.0267559	0.0301003	0.0334448	0.0367893	0.0401338	0.0434783	0.0468227	0.0501672	0.0535117	0.0568562	0.0602007	0.0635452	0.0668896	0.0702341	0.0735786	0.0769231	0.0802676	0.083612	0.0869565	0.090301	0.0936455	0.09699	0.100334	0.103679	0.107023	0.110368	0.113712	0.117057	0.120401	0.123746	0.12709	0.130435	0.133779	0.137124	0.140468	0.143813	0.147157	0.150502	0.153846	0.157191	0.160535	0.16388	0.167224	0.170569	0.173913	0.177258	0.180602	0.183946	0.187291	0.190635	0.19398	0.197324	0.200669	0.204013	0.207358	0.210702	0.214047	0.217391	0.220736	0.22408	0.227425	0.230769	0.234114	0.237458	0.240803	0.244147	0.247492	0.250836	0.254181	0.257525	0.26087	0.264214	0.267559	0.270903	0.274247	0.277592	0.280936	0.284281	0.287625	0.29097	0.294314	0.297659	0.301003	0.304348	0.307692	0.311037	0.314381	0.317726	0.32107	0.324415	0.327759	0.331104	0.334448	0.337793	0.341137	0.344482	0.347826	0.351171	0.354515	0.35786	0.361204	0.364548	0.367893	0.371237	0.374582	0.377926	0.381271	0.384615	0.38796	0.391304	0.394649	0.397993	0.401338	0.404682	0.408027	0.411371	0.414716	0.41806	0.421405	0.424749	0.428094	0.431438	0.434783	0.438127	0.441472	0.444816	0.448161	0.451505	0.454849	0.458194	0.461538	0.464883	0.468227	0.471572	0.474916	0.478261	0.481605	0.48495	0.488294	0.491639	0.494983	0.498328	0.501672	0.505017	0.508361	0.511706	0.51505	0.518395	0.521739	0.525084	0.528428	0.531773	0.535117	0.538462	0.541806	0.545151	0.548495	0.551839	0.555184	0.558528	0.561873	0.565217	0.568562	0.571906	0.575251	0.578595	0.58194	0.585284	0.588629	0.591973	0.595318	0.598662	0.602007	0.605351	0.608696	0.61204	0.615385	0.618729	0.622074	0.625418	0.628763	0.632107	0.635452	0.638796	0.64214	0.645485	0.648829	0.652174	0.655518	0.658863	0.662207	0.665552	0.668896	0.672241	0.675585	0.67893	0.682274	0.685619	0.688963	0.692308	0.695652	0.698997	0.702341	0.705686	0.70903	0.712375	0.715719	0.719064	0.722408	0.725753	0.729097	0.732441	0.735786	0.73913	0.742475	0.745819	0.749164	0.752508	0.755853	0.759197	0.762542	0.765886	0.769231	0.772575	0.77592	0.779264	0.782609	0.785953	0.789298	0.792642	0.795987	0.799331	0.802676	0.80602	0.809365	0.812709	0.816054	0.819398	0.822742	0.826087	0.829431	0.832776	0.83612	0.839465	0.842809	0.846154	0.849498	0.852843	0.856187	0.859532	0.862876	0.866221	0.869565	0.87291	0.876254	0.879599	0.882943	0.886288	0.889632	0.892977	0.896321	0.899666	0.90301	0.906355	0.909699	0.913043	0.916388	0.919732	0.923077	0.926421	0.929766	0.93311	0.936455	0.939799	0.943144	0.946488	0.949833	0.953177	0.956522	0.959866	0.963211	0.966555	0.9699	0.973244	0.976589	0.979933	0.983278	0.986622	0.989967	0.993311	0.996656	1	-1.60868	-1.628	-1.55974	-1.53462	-1.48495	-1.46938	-1.41512	-1.39129	-1.37638	-1.37373	-1.37634	-1.37239	-1.34979	-1.31367	-1.27852	-1.2044	-1.15896	-1.16622	-1.15997	-1.14076	-1.13224	-1.12237	-1.07788	-1.04907	-1.05874	-1.06734	-1.04881	-0.996268	-0.936268	-0.900037	-0.832088	-0.788231	-0.741512	-0.715871	-0.719572	-0.729951	-0.715172	-0.654357	-0.576893	-0.535432	-0.571433	-0.604118	-0.600348	-0.564873	-0.515248	-0.411456	-0.347404	-0.324914	-0.336815	-0.375287	-0.39074	-0.364394	-0.266005	-0.2004	-0.204274	-0.236928	-0.210188	-0.151814	-0.121807	-0.148845	-0.1514	-0.135759	-0.140097	-0.174435	-0.177452	-0.146627	-0.123887	-0.0980047	-0.108303	-0.144738	-0.0984134	-0.0466757	-0.0549084	-0.0424142	-0.0332751	-0.0510225	-0.0228638	-0.0148237	-0.060713	-0.0868786	-0.0307599	0.0437045	0.0992202	0.09521	0.0783444	0.0590464	0.0410059	0.0345272	0.014036	-0.0539325	-0.0710385	-0.0456944	-0.0560023	-0.111724	-0.113602	-0.0290902	0.0125838	0.0345056	0.059114	0.0927051	0.104018	0.126502	0.1368	0.131112	0.12414	0.16821	0.168365	0.068686	-0.070752	-0.0802081	0.0409492	0.149438	0.238138	0.237917	0.197691	0.159203	0.164318	0.171295	0.17948	0.198155	0.177444	0.138419	0.138316	0.150899	0.138337	0.0943525	0.0984119	0.154624	0.214694	0.263885	0.198874	0.160216	0.215675	0.295787	0.3043	0.264377	0.208729	0.223331	0.21875	0.214094	0.210268	0.189998	0.194301	0.163707	0.114038	0.123299	0.212877	0.262323	0.24158	0.226385	0.274917	0.325236	0.307532	0.235635	0.205633	0.198301	0.217852	0.231635	0.204862	0.208678	0.258183	0.374904	0.443631	0.407639	0.353797	0.360332	0.388392	0.419601	0.473545	0.519955	0.51227	0.391003	0.362117	0.362305	0.357936	0.387641	0.399106	0.363691	0.348473	0.379759	0.393269	0.298092	0.172745	0.183539	0.302695	0.357436	0.312753	0.273212	0.230239	0.187233	0.193323	0.23807	0.302896	0.336476	0.295576	0.287448	0.46894	0.605451	0.49671	0.345002	0.357831	0.412721	0.395431	0.355076	0.356353	0.429504	0.493211	0.472196	0.48525	0.492832	0.441755	0.410798	0.429134	0.490064	0.542169	0.564555	0.548534	0.519937	0.556636	0.644932	0.693984	0.663853	0.635741	0.612501	0.642096	0.619168	0.612855	0.564451	0.466328	0.478327	0.618079	0.762132	0.809736	0.787843	0.741144	0.741487	0.797806	0.855726	0.800808	0.71083	0.724819	0.840737	0.868008	0.888311	0.918155	0.818996	0.820269	0.866497	0.841317	0.821598	0.831886	0.87491	0.784871	0.717274	0.733968	0.72496	0.710249	0.65576	0.602986	0.539959	0.546989	0.544785	0.483899	0.460991	0.34188	0.129288	0.142747	0.264985	0.348057	0.253239	0.111258	-0.00775388	0.000352164	0.032361	0.0859412	0.0589086	-0.0909125	-0.221534	-0.307254	-0.345216	-0.449578	-0.514631	-0.539186	-0.494211	-0.611649	-0.728309	-0.761181	-0.835858	-0.908137	-1.09499	-1.30787	-1.51584	-1.61274	-1.75252	-1.77943	-1.80763	-1.83737	-1.82847	-1.80793	-1.83963	0.858115	1.14859	1.35022	1.36968	1.65117	1.65913	1.73056	1.79727	1.67419	1.56836	1.43475	1.33455	1.18076	1.10129	1.04885	1.02949	1.10363	0.968299	0.768879	0.665677	0.676672	0.632935	0.596313	0.605527	0.45986	0.419627	0.325918	0.194383	0.184056	0.186723	0.171634	0.116015	0.12065	0.153264	0.164619	0.23808	0.156444	0.125595	0.127521	0.109345	0.0135499	0.053023	0.0483292	-0.0732774	-0.122347	-0.177096	-0.11091	-0.0886461	-0.127791	-0.145541	-0.192731	-0.270042	-0.205497	-0.243753	-0.190524	-0.178236	-0.23557	-0.236749	-0.184591	-0.129833	-0.2482	-0.372743	-0.421579	-0.309554	-0.340424	-0.293734	-0.280421	-0.340358	-0.314629	-0.324075	-0.226971	-0.203799	-0.273379	-0.316946	-0.1819	-0.208299	-0.209948	-0.251288	-0.271703	-0.263646	-0.31358	-0.225202	-0.202881	-0.225092	-0.259223	-0.334614	-0.376172	-0.427737	-0.435371	-0.473737	-0.424605	-0.442196	-0.376662	-0.413719	-0.469999	-0.339675	-0.301079	-0.356133	-0.374166	-0.395602	-0.351508	-0.28213	-0.334165	-0.348422	-0.320743	-0.264994	-0.17299	-0.112928	-0.0289287	-0.0283201	-0.0390253	0.00808078	0.126729	0.0470155	-0.0904869	-0.174582	-0.17341	-0.144393	-0.0963992	-0.0142999	-0.062194	-0.0619265	-0.0510132	-0.0757639	-0.0808768	0.0344215	0.0836252	0.11375	0.125998	0.0483153	-3.49e-05	-0.0256839	-0.0591499	0.00199364	0.0324757	-0.00624595	-0.0232452	0.00133152	0.0167826	0.0810236	0.0831908	0.0646713	0.0247556	0.0341158	0.0437954	-0.0081932	-0.0478617	-0.0713865	-0.0624357	-0.207508	-0.205317	-0.157218	-0.141011	-0.0810727	-0.0153675	0.00122087	-0.0157821	0.00863171	0.034628	-0.0245343	-0.0863816	-0.0350453	-0.0135026	-0.00108907	-0.0191517	-0.0747622	-0.0982742	-0.123796	-0.233841	-0.201345	-0.0970501	-0.120451	-0.142207	-0.154542	-0.167589	-0.138618	-0.0931495	-0.117217	-0.14871	-0.140301	-0.0947408	-0.115851	-0.155581	-0.151833	-0.133394	-0.150452	-0.166953	-0.12245	-0.0925416	-0.141972	-0.237391	-0.134601	-0.107164	-0.0907943	-0.0939484	-0.115882	-0.0953364	-0.043369	-0.0902074	-0.145943	-0.131829	-0.0647351	-0.136795	-0.0747001	-0.0497065	-0.052741	-0.0742765	-0.154451	-0.184894	-0.18498	-0.187849	-0.294958	-0.254879	-0.155263	-0.174839	-0.247882	-0.201519	-0.220715	-0.299209	-0.230319	-0.113354	-0.132043	-0.21093	-0.248841	-0.20117	-0.203201	-0.18713	-0.0781528	-0.187126	-0.307781	-0.223938	-0.204427	-0.226956	-0.471256	-0.421401	-0.452022	-0.466423	-0.403884	-0.491882	-0.535522	-0.61034	-0.522491	-0.445252	-0.349253	-0.375904	-0.407343	-0.410289	-0.394374	-0.384547	-0.414138	-0.483896	-0.566039	-0.431366	-0.439092	-0.489143	-0.473535	-0.378637	-0.351725	-0.343181	-0.247684	-0.241932	-0.270963	-0.334099	-0.25505	-0.0858017	-0.134551	-0.23947	-0.189016	-0.0610806	0.00912998	0.0620503	0.0862807	0.172028	0.319937	0.581896	0.69849	0.791779	0.775133	0.681821	0.839117	0.918763	1.10285	1.14986	1.4075	1.4513	1.5934	1.83047	2.08848	2.35727	2.61935	2.74361	2.9658	3.38221	3.57216	3.86718	3.67045	2.80763	1.88631	1.28044	-0.0535314	-0.191705	-0.183151	-0.17731	-0.181723	-0.142466	-0.166796	-0.168467	-0.145509	-0.149808	-0.173123	-0.187317	-0.184618	-0.170219	-0.191198	-0.209465	-0.22207	-0.211964	-0.228415	-0.242147	-0.252231	-0.247588	-0.260952	-0.252499	-0.244203	-0.262073	-0.267	-0.267382	-0.275467	-0.279934	-0.2796	-0.285738	-0.291928	-0.30486	-0.28751	-0.290903	-0.288588	-0.292877	-0.30228	-0.305362	-0.304073	-0.31162	-0.301942	-0.291107	-0.298051	-0.284715	-0.300956	-0.305225	-0.298801	-0.292206	-0.28913	-0.295382	-0.307868	-0.291421	-0.288805	-0.291079	-0.30216	-0.286827	-0.287747	-0.284882	-0.285034	-0.298151	-0.302695	-0.303014	-0.27821	-0.287756	-0.286808	-0.278665	-0.269514	-0.254519	-0.256343	-0.255931	-0.26543	-0.27235	-0.275792	-0.266906	-0.275362	-0.265467	-0.257619	-0.261696	-0.25336	-0.26069	-0.245224	-0.247978	-0.254856	-0.25485	-0.265875	-0.261121	-0.271378	-0.260945	-0.267427	-0.256632	-0.260363	-0.249935	-0.259333	-0.259351	-0.245442	-0.252058	-0.247898	-0.236253	-0.240409	-0.229163	-0.230309	-0.235871	-0.23209	-0.225336	-0.219933	-0.210572	-0.189221	-0.144954	-0.13321	-0.177471	-0.187326	-0.174669	-0.181839	-0.187878	-0.195759	-0.201756	-0.199357	-0.189335	-0.161959	-0.151586	-0.163079	-0.161839	-0.17074	-0.166387	-0.153029	-0.151322	-0.144837	-0.155426	-0.162598	-0.1729	-0.176083	-0.178002	-0.168156	-0.155828	-0.145723	-0.138996	-0.150569	-0.16407	-0.150996	-0.14305	-0.142457	-0.138623	-0.137497	-0.142429	-0.135904	-0.13922	-0.146959	-0.142074	-0.138883	-0.132748	-0.145442	-0.144372	-0.135985	-0.136681	-0.135754	-0.138019	-0.124948	-0.125487	-0.127146	-0.130976	-0.122747	-0.126854	-0.132017	-0.131697	-0.134883	-0.127499	-0.130107	-0.1417	-0.142417	-0.117856	-0.107781	-0.108929	-0.106556	-0.105206	-0.0962015	-0.0955221	-0.094826	-0.0842334	-0.0792753	-0.0733198	-0.0871622	-0.0958123	-0.0942811	-0.09397	-0.0913864	-0.0770038	-0.0674013	-0.0759951	-0.0763602	-0.0937665	-0.0775622	-0.0696346	-0.0552457	-0.0479734	-0.0474923	-0.0433757	-0.0244893	-0.0244965	0.0100288	-0.00658679	-0.0195064	-0.029772	-0.013308	-0.0106896	-0.0134441	-0.00169853	0.0127056	0.0123849	0.0133295	0.00653689	-0.0161187	-0.0127741	0.01796	0.0136838	0.016478	0.0287783	0.022952	0.0255777	0.0202613	0.0214292	0.0248358	0.0163927	0.0144436	0.0378817	0.0416588	0.0503276	0.0756578	0.0912108	0.0725764	0.0858516	0.0676008	0.0668799	0.0416637	0.0541558	0.0712758	0.0777974	0.0884762	0.0698099	0.0848067	0.128394	0.166748	0.144641	0.170991	0.188476	0.20712	0.224199	0.237179	0.240907	0.27049	0.285702	0.275702	0.339281	0.349101	0.405258	0.417341	0.454102	0.50193	0.531425	0.587575	0.597024	0.649698	0.672989	0.787694	0.876908	0.907777	0.862617	0.919388	1.03672	1.1706	1.31252	1.44874	1.59022	1.74591	1.82772	1.83169	2.07577	2.27558	2.37152	2.53413	2.69468	2.78983	2.90711	3.20678	3.42019	3.9363	4.41374	5.09544	5.51458	5.90155	6.40345	7.48698	8.41909	8.44878	8.9776	8.54057	6.48122	4.46487	2.65854	1.53637
Dm234Dv1hom_20221106_sl1_ser23	0	0.00334448	0.00668896	0.0100334	0.0133779	0.0167224	0.0200669	0.0234114	0.0267559	0.0301003	0.0334448	0.0367893	0.0401338	0.0434783	0.0468227	0.0501672	0.0535117	0.0568562	0.0602007	0.0635452	0.0668896	0.0702341	0.0735786	0.0769231	0.0802676	0.083612	0.0869565	0.090301	0.0936455	0.09699	0.100334	0.103679	0.107023	0.110368	0.113712	0.117057	0.120401	0.123746	0.12709	0.130435	0.133779	0.137124	0.140468	0.143813	0.147157	0.150502	0.153846	0.157191	0.160535	0.16388	0.167224	0.170569	0.173913	0.177258	0.180602	0.183946	0.187291	0.190635	0.19398	0.197324	0.200669	0.204013	0.207358	0.210702	0.214047	0.217391	0.220736	0.22408	0.227425	0.230769	0.234114	0.237458	0.240803	0.244147	0.247492	0.250836	0.254181	0.257525	0.26087	0.264214	0.267559	0.270903	0.274247	0.277592	0.280936	0.284281	0.287625	0.29097	0.294314	0.297659	0.301003	0.304348	0.307692	0.311037	0.314381	0.317726	0.32107	0.324415	0.327759	0.331104	0.334448	0.337793	0.341137	0.344482	0.347826	0.351171	0.354515	0.35786	0.361204	0.364548	0.367893	0.371237	0.374582	0.377926	0.381271	0.384615	0.38796	0.391304	0.394649	0.397993	0.401338	0.404682	0.408027	0.411371	0.414716	0.41806	0.421405	0.424749	0.428094	0.431438	0.434783	0.438127	0.441472	0.444816	0.448161	0.451505	0.454849	0.458194	0.461538	0.464883	0.468227	0.471572	0.474916	0.478261	0.481605	0.48495	0.488294	0.491639	0.494983	0.498328	0.501672	0.505017	0.508361	0.511706	0.51505	0.518395	0.521739	0.525084	0.528428	0.531773	0.535117	0.538462	0.541806	0.545151	0.548495	0.551839	0.555184	0.558528	0.561873	0.565217	0.568562	0.571906	0.575251	0.578595	0.58194	0.585284	0.588629	0.591973	0.595318	0.598662	0.602007	0.605351	0.608696	0.61204	0.615385	0.618729	0.622074	0.625418	0.628763	0.632107	0.635452	0.638796	0.64214	0.645485	0.648829	0.652174	0.655518	0.658863	0.662207	0.665552	0.668896	0.672241	0.675585	0.67893	0.682274	0.685619	0.688963	0.692308	0.695652	0.698997	0.702341	0.705686	0.70903	0.712375	0.715719	0.719064	0.722408	0.725753	0.729097	0.732441	0.735786	0.73913	0.742475	0.745819	0.749164	0.752508	0.755853	0.759197	0.762542	0.765886	0.769231	0.772575	0.77592	0.779264	0.782609	0.785953	0.789298	0.792642	0.795987	0.799331	0.802676	0.80602	0.809365	0.812709	0.816054	0.819398	0.822742	0.826087	0.829431	0.832776	0.83612	0.839465	0.842809	0.846154	0.849498	0.852843	0.856187	0.859532	0.862876	0.866221	0.869565	0.87291	0.876254	0.879599	0.882943	0.886288	0.889632	0.892977	0.896321	0.899666	0.90301	0.906355	0.909699	0.913043	0.916388	0.919732	0.923077	0.926421	0.929766	0.93311	0.936455	0.939799	0.943144	0.946488	0.949833	0.953177	0.956522	0.959866	0.963211	0.966555	0.9699	0.973244	0.976589	0.979933	0.983278	0.986622	0.989967	0.993311	0.996656	1	-1.67867	-1.57385	-1.42061	-1.33422	-1.17025	-1.04167	-0.97651	-0.881719	-0.826914	-0.829602	-0.870704	-0.956766	-1.02975	-1.06273	-1.05628	-1.04227	-1.04735	-1.04756	-1.0665	-1.08685	-1.08439	-1.07265	-1.07188	-1.05344	-1.02727	-0.973421	-0.902479	-0.850597	-0.823628	-0.812973	-0.777588	-0.709034	-0.6526	-0.604516	-0.605497	-0.624894	-0.621416	-0.599655	-0.561834	-0.493083	-0.457477	-0.453649	-0.457968	-0.485976	-0.508648	-0.468145	-0.398289	-0.374668	-0.362506	-0.357687	-0.336438	-0.293528	-0.276763	-0.288291	-0.202492	-0.0932285	-0.112317	-0.180952	-0.226056	-0.229797	-0.248054	-0.247446	-0.168476	-0.155242	-0.198922	-0.187317	-0.121671	-0.0251027	0.0260585	0.0402486	-0.0154191	-0.132522	-0.205544	-0.237464	-0.24003	-0.287286	-0.346636	-0.381843	-0.380827	-0.357137	-0.313851	-0.303159	-0.300935	-0.254261	-0.157737	-0.0568112	-0.00528315	0.0149139	0.0156448	0.0352809	0.0204219	0.00695149	0.0352192	0.119304	0.18915	0.211945	0.184142	0.217705	0.322633	0.38872	0.407178	0.33018	0.254666	0.201877	0.176739	0.144019	0.144961	0.192959	0.246003	0.245378	0.236407	0.267089	0.35253	0.418385	0.393909	0.364102	0.349151	0.338892	0.35239	0.38809	0.369794	0.366313	0.396575	0.39479	0.362911	0.383893	0.447081	0.518105	0.587232	0.626918	0.637618	0.59775	0.568205	0.572368	0.57978	0.50679	0.403433	0.37756	0.356767	0.369333	0.409847	0.433101	0.447463	0.416329	0.378598	0.383728	0.400948	0.407025	0.381112	0.391656	0.381587	0.352429	0.380576	0.402753	0.393504	0.324277	0.280595	0.34638	0.420858	0.4614	0.460917	0.467597	0.436923	0.427952	0.37204	0.347541	0.315352	0.273055	0.217539	0.202505	0.253977	0.284754	0.324344	0.316627	0.307873	0.276297	0.274462	0.251976	0.271999	0.322412	0.375915	0.403129	0.392432	0.339495	0.28744	0.277632	0.33904	0.425625	0.492289	0.522286	0.571671	0.544279	0.553246	0.651256	0.725725	0.745406	0.709369	0.609074	0.57432	0.545969	0.535788	0.470477	0.40028	0.359571	0.272793	0.237414	0.305756	0.390122	0.471336	0.44166	0.455859	0.429453	0.418058	0.360019	0.272174	0.206378	0.244471	0.263993	0.324481	0.327507	0.356134	0.383583	0.410009	0.371392	0.308712	0.303199	0.302729	0.31988	0.330201	0.285232	0.183905	0.170816	0.239097	0.331007	0.401894	0.482095	0.515497	0.542255	0.574801	0.55862	0.516389	0.47585	0.479356	0.435603	0.397303	0.345499	0.232392	0.169116	0.0881805	0.0695206	0.0525513	0.0319534	0.000819162	0.0109914	-0.0115263	0.0230011	0.0755446	0.188677	0.175532	0.109035	-0.000726952	-0.0538099	-0.0624578	-0.0657325	-0.0898678	-0.122991	-0.178379	-0.205478	-0.18969	-0.13865	-0.0428987	-0.0672615	-0.206436	-0.328327	-0.431501	-0.450558	-0.430678	-0.44118	-0.537292	-0.696156	-0.676996	-0.623858	-0.588728	-0.611401	-0.640546	-0.729706	-0.825572	-0.974733	-1.12645	-1.29759	-1.46419	-1.60951	-1.82861	-2.02545	-2.14364	-2.17161	-2.16857	-2.13235	-2.00984	-1.81164	2.28906	2.59364	2.13908	2.41066	2.59786	2.53531	2.37886	2.28882	2.15785	1.88552	1.73045	1.58426	1.62018	1.59541	1.61599	1.54124	1.50368	1.45832	1.41795	1.33331	1.28547	1.33334	1.39875	1.36988	1.37844	1.39479	1.44718	1.42146	1.46436	1.38917	1.28942	1.26469	1.25315	1.15436	1.0709	1.08359	1.1086	1.08261	1.07292	1.07434	1.07827	1.03883	0.991627	0.90305	0.855284	0.87401	0.894645	0.883983	0.835507	0.751957	0.706927	0.653025	0.660553	0.636786	0.55626	0.540372	0.548771	0.57187	0.537628	0.527467	0.522187	0.471433	0.431394	0.381616	0.416278	0.40136	0.368785	0.346297	0.339629	0.389798	0.414238	0.406385	0.354013	0.33263	0.342267	0.284716	0.262956	0.255348	0.28633	0.308765	0.287197	0.270485	0.263507	0.217428	0.137678	0.134265	0.175151	0.207182	0.149019	0.142973	0.15932	0.0845929	0.0236119	0.0489662	0.0884366	0.0384387	0.000438424	-0.0696019	-0.074882	-0.0992888	-0.0953396	-0.136099	-0.122003	-0.159665	-0.177745	-0.159976	-0.227032	-0.226669	-0.205389	-0.176036	-0.149985	-0.1846	-0.211973	-0.185586	-0.196973	-0.18485	-0.192002	-0.163947	-0.105126	-0.120451	-0.153081	-0.141072	-0.128713	-0.157483	-0.19541	-0.248273	-0.2531	-0.311906	-0.293108	-0.314128	-0.272784	-0.248312	-0.256703	-0.230636	-0.254698	-0.252044	-0.28986	-0.272002	-0.284808	-0.324341	-0.351067	-0.413683	-0.387774	-0.413134	-0.438167	-0.385601	-0.360119	-0.424173	-0.418177	-0.432469	-0.495374	-0.476327	-0.522236	-0.545081	-0.544626	-0.576449	-0.585572	-0.61099	-0.583459	-0.566609	-0.622849	-0.587641	-0.624868	-0.554983	-0.576636	-0.552094	-0.561302	-0.523286	-0.480992	-0.494794	-0.543813	-0.552524	-0.563227	-0.557911	-0.504	-0.496605	-0.455145	-0.500122	-0.527584	-0.534408	-0.562443	-0.561717	-0.625965	-0.601422	-0.587619	-0.621709	-0.600848	-0.629815	-0.679411	-0.694396	-0.677066	-0.711258	-0.697254	-0.701795	-0.700361	-0.68123	-0.662428	-0.632868	-0.624502	-0.626526	-0.611093	-0.630656	-0.631462	-0.647755	-0.641367	-0.654538	-0.639362	-0.655426	-0.629559	-0.609649	-0.651963	-0.594057	-0.645536	-0.555018	-0.535918	-0.559507	-0.580249	-0.644649	-0.641861	-0.738254	-0.725827	-0.694349	-0.718388	-0.716414	-0.670508	-0.643338	-0.634184	-0.575953	-0.529017	-0.523111	-0.618965	-0.598473	-0.614356	-0.62987	-0.649191	-0.713365	-0.780943	-0.775282	-0.753225	-0.772705	-0.828247	-0.840753	-0.852617	-0.859194	-0.857148	-0.865983	-0.883742	-0.846097	-0.800005	-0.796843	-0.885602	-0.811439	-0.869216	-0.907984	-0.910178	-0.866066	-0.870911	-0.8677	-0.866721	-0.886229	-0.867676	-0.818448	-0.862296	-0.87525	-0.879554	-0.900795	-0.857671	-0.797302	-0.777288	-0.846846	-0.812448	-0.781768	-0.749823	-0.693634	-0.562555	-0.520414	-0.473659	-0.383846	-0.292981	-0.260453	-0.302245	-0.312899	-0.34767	-0.336916	-0.285711	-0.325901	-0.381221	-0.37293	-0.291305	-0.415681	-0.445882	-0.511884	-0.575549	-0.515586	-0.598053	-0.682975	-0.846768	-1.00625	-1.11764	-1.10805	0.820298	0.856958	0.433359	0.564866	0.99823	1.13624	1.07459	1.07704	1.01599	1.0023	0.992692	0.970412	1.02046	1.01549	1.00566	0.987483	1.00941	1.01924	1.06262	1.01324	1.03312	1.07454	1.10719	1.08001	1.07838	1.06658	1.10783	1.09486	1.06066	1.04181	1.02867	0.980047	0.967178	0.904152	0.885451	0.88918	0.898576	0.857693	0.811058	0.773726	0.763963	0.867523	0.929937	0.864349	0.802753	0.821321	0.861055	0.755275	0.684106	0.642458	0.657581	0.635284	0.633452	0.58655	0.570111	0.574669	0.567826	0.574004	0.57877	0.552538	0.542425	0.51741	0.514098	0.520876	0.456488	0.390814	0.365631	0.390881	0.397701	0.424016	0.419154	0.486414	0.492794	0.513875	0.515936	0.501654	0.485689	0.513892	0.520904	0.565329	0.583921	0.554937	0.465872	0.472055	0.427409	0.380728	0.410229	0.460983	0.389589	0.387053	0.422699	0.367118	0.323669	0.301366	0.275923	0.246007	0.200779	0.142847	0.143407	0.139716	0.177285	0.121426	0.120324	0.0873886	0.113782	0.08801	0.0139699	0.0103955	0.0175324	0.0298768	0.0579411	0.0514708	-0.0222003	-0.0586915	-0.0891152	-0.0615683	-0.0500125	-0.0438255	-0.0481721	-0.096083	-0.132164	-0.136606	-0.110449	-0.131201	-0.0995309	-0.0837892	-0.0900067	-0.132889	-0.130887	-0.152477	-0.139279	-0.134524	-0.159097	-0.145983	-0.183722	-0.13632	-0.175818	-0.1292	-0.138595	-0.184116	-0.201332	-0.225971	-0.20341	-0.192253	-0.218212	-0.21196	-0.220065	-0.264647	-0.193832	-0.182718	-0.259851	-0.270894	-0.353491	-0.331926	-0.313653	-0.340551	-0.35561	-0.416551	-0.412091	-0.412485	-0.453959	-0.41047	-0.424588	-0.359972	-0.359363	-0.324745	-0.338153	-0.329193	-0.354742	-0.372454	-0.410075	-0.436933	-0.451678	-0.475713	-0.452744	-0.460183	-0.440239	-0.499045	-0.497055	-0.511378	-0.52845	-0.556895	-0.580538	-0.527277	-0.495307	-0.555415	-0.586332	-0.594228	-0.606878	-0.635986	-0.644009	-0.734315	-0.763415	-0.774545	-0.764759	-0.756878	-0.756537	-0.72329	-0.740897	-0.729932	-0.735776	-0.715422	-0.737968	-0.763409	-0.794198	-0.780879	-0.811896	-0.852205	-0.838997	-0.854712	-0.862782	-0.858967	-0.887123	-0.84546	-0.826426	-0.852048	-0.815874	-0.871685	-0.880221	-0.948764	-0.904363	-0.887243	-0.902241	-0.882378	-0.865703	-0.881273	-0.883573	-0.859807	-0.848084	-0.798735	-0.887332	-0.829791	-0.860888	-0.881973	-0.95454	-0.989659	-1.02665	-1.05848	-1.03239	-1.07462	-1.07548	-1.10084	-1.09549	-1.08108	-1.08253	-1.04958	-1.05128	-1.00825	-0.980547	-0.985911	-1.02896	-0.974522	-1.0213	-1.01491	-1.01691	-1.01229	-1.00355	-0.987831	-0.99872	-0.961101	-0.931199	-0.867968	-0.895715	-0.92974	-0.876172	-0.890405	-0.846846	-0.723674	-0.661361	-0.681567	-0.621642	-0.570055	-0.449734	-0.318982	-0.244452	-0.198149	-0.121694	-0.0663942	0.0757893	0.198445	0.279916	0.344786	0.423963	0.532121	0.716009	0.796485	0.893491	1.15561	1.42139	1.60011	1.87771	2.02588	2.15056	2.12066	1.76324	1.45801	0.721854	-0.00384631	-0.606358	-0.975725
Dvir_20221103_sl3_ser14	0	0.00334448	0.00668896	0.0100334	0.0133779	0.0167224	0.0200669	0.0234114	0.0267559	0.0301003	0.0334448	0.0367893	0.0401338	0.0434783	0.0468227	0.0501672	0.0535117	0.0568562	0.0602007	0.0635452	0.0668896	0.0702341	0.0735786	0.0769231	0.0802676	0.083612	0.0869565	0.090301	0.0936455	0.09699	0.100334	0.103679	0.107023	0.110368	0.113712	0.117057	0.120401	0.123746	0.12709	0.130435	0.133779	0.137124	0.140468	0.143813	0.147157	0.150502	0.153846	0.157191	0.160535	0.16388	0.167224	0.170569	0.173913	0.177258	0.180602	0.183946	0.187291	0.190635	0.19398	0.197324	0.200669	0.204013	0.207358	0.210702	0.214047	0.217391	0.220736	0.22408	0.227425	0.230769	0.234114	0.237458	0.240803	0.244147	0.247492	0.250836	0.254181	0.257525	0.26087	0.264214	0.267559	0.270903	0.274247	0.277592	0.280936	0.284281	0.287625	0.29097	0.294314	0.297659	0.301003	0.304348	0.307692	0.311037	0.314381	0.317726	0.32107	0.324415	0.327759	0.331104	0.334448	0.337793	0.341137	0.344482	0.347826	0.351171	0.354515	0.35786	0.361204	0.364548	0.367893	0.371237	0.374582	0.377926	0.381271	0.384615	0.38796	0.391304	0.394649	0.397993	0.401338	0.404682	0.408027	0.411371	0.414716	0.41806	0.421405	0.424749	0.428094	0.431438	0.434783	0.438127	0.441472	0.444816	0.448161	0.451505	0.454849	0.458194	0.461538	0.464883	0.468227	0.471572	0.474916	0.478261	0.481605	0.48495	0.488294	0.491639	0.494983	0.498328	0.501672	0.505017	0.508361	0.511706	0.51505	0.518395	0.521739	0.525084	0.528428	0.531773	0.535117	0.538462	0.541806	0.545151	0.548495	0.551839	0.555184	0.558528	0.561873	0.565217	0.568562	0.571906	0.575251	0.578595	0.58194	0.585284	0.588629	0.591973	0.595318	0.598662	0.602007	0.605351	0.608696	0.61204	0.615385	0.618729	0.622074	0.625418	0.628763	0.632107	0.635452	0.638796	0.64214	0.645485	0.648829	0.652174	0.655518	0.658863	0.662207	0.665552	0.668896	0.672241	0.675585	0.67893	0.682274	0.685619	0.688963	0.692308	0.695652	0.698997	0.702341	0.705686	0.70903	0.712375	0.715719	0.719064	0.722408	0.725753	0.729097	0.732441	0.735786	0.73913	0.742475	0.745819	0.749164	0.752508	0.755853	0.759197	0.762542	0.765886	0.769231	0.772575	0.77592	0.779264	0.782609	0.785953	0.789298	0.792642	0.795987	0.799331	0.802676	0.80602	0.809365	0.812709	0.816054	0.819398	0.822742	0.826087	0.829431	0.832776	0.83612	0.839465	0.842809	0.846154	0.849498	0.852843	0.856187	0.859532	0.862876	0.866221	0.869565	0.87291	0.876254	0.879599	0.882943	0.886288	0.889632	0.892977	0.896321	0.899666	0.90301	0.906355	0.909699	0.913043	0.916388	0.919732	0.923077	0.926421	0.929766	0.93311	0.936455	0.939799	0.943144	0.946488	0.949833	0.953177	0.956522	0.959866	0.963211	0.966555	0.9699	0.973244	0.976589	0.979933	0.983278	0.986622	0.989967	0.993311	0.996656	1	0.227987	0.595038	0.596163	0.625322	0.386363	0.207904	0.231969	0.106446	0.230356	0.0375919	0.0693054	0.0499816	0.0957639	0.0908172	0.0570633	-0.0461403	-0.128367	-0.10658	-0.054316	-0.0595519	-0.1376	-0.207254	-0.183375	-0.144057	-0.109969	-0.0805074	-0.121494	-0.122436	-0.0691099	-0.0156972	-0.0194487	-0.0519624	-0.094661	-0.0979039	-0.11144	-0.120757	-0.184	-0.296091	-0.37041	-0.403812	-0.346361	-0.279438	-0.202986	-0.149404	-0.126244	-0.118348	-0.0725264	-0.0472808	-0.0710135	-0.0788066	-0.100691	-0.187533	-0.268574	-0.327785	-0.391097	-0.456198	-0.485254	-0.45193	-0.345679	-0.245232	-0.143362	-0.061625	0.0254835	0.0634388	0.029773	-0.0202775	-0.0573801	-0.0927839	-0.137479	-0.145134	-0.177894	-0.210746	-0.177077	-0.149695	-0.254318	-0.351044	-0.361551	-0.300814	-0.210853	-0.141547	-0.130619	-0.125854	-0.160244	-0.176111	-0.221089	-0.234216	-0.24132	-0.278997	-0.309744	-0.27176	-0.231294	-0.201531	-0.194926	-0.200605	-0.183774	-0.170429	-0.231054	-0.285477	-0.297945	-0.268329	-0.209888	-0.160044	-0.123755	-0.0781548	-0.0759483	-0.107836	-0.163314	-0.224148	-0.243509	-0.253581	-0.21414	-0.154385	-0.123666	-0.0926183	-0.0672433	-0.0313254	-0.000202478	0.0168809	0.0534331	0.073112	0.00285108	-0.0492117	-0.116323	-0.164515	-0.227364	-0.25438	-0.180973	-0.0350864	0.0904999	0.0637312	0.0241848	0.0501566	0.0909649	0.126989	0.110711	0.0912746	0.00402638	-0.116784	-0.215627	-0.271719	-0.241085	-0.166358	-0.135295	-0.143597	-0.152184	-0.172762	-0.183512	-0.141283	-0.0283546	0.0917466	0.121076	0.045502	-0.0344765	-0.0622414	-0.110446	-0.160211	-0.236281	-0.321825	-0.338714	-0.293347	-0.186983	-0.0904062	-0.0523705	0.0102199	0.095386	0.152383	0.202603	0.214646	0.158216	0.0987074	0.0351204	-0.00498098	-0.0755817	-0.126535	-0.149512	-0.154218	-0.0966253	0.0125693	0.139735	0.233019	0.260332	0.248878	0.244149	0.309146	0.280734	0.200191	0.126783	0.0796877	0.104003	0.10063	0.100589	0.119048	0.0762773	0.0168567	-0.0154361	0.0171787	0.0807884	0.0430285	-0.0186155	-0.116566	-0.125702	-0.117894	-0.0801419	-0.0430342	-0.0335102	0.0615144	0.191572	0.323635	0.362757	0.357595	0.314673	0.265775	0.15022	-0.0121134	-0.103988	-0.0612407	-0.0414614	-0.0396329	-0.0349241	0.0416445	0.141125	0.213358	0.25183	0.22557	0.168743	0.179218	0.21197	0.220008	0.222482	0.149186	0.090122	0.145305	0.286419	0.418315	0.470478	0.362172	0.290302	0.309935	0.290326	0.210876	0.139629	0.0299318	0.00747509	0.170633	0.439443	0.577391	0.562182	0.442133	0.336793	0.233566	0.159404	0.121404	0.085607	0.0361097	0.0231527	0.101441	0.272263	0.4438	0.539381	0.547444	0.622959	0.760462	0.775202	0.649944	0.450432	0.229882	0.0671407	0.0471122	0.210114	0.425089	0.601223	0.66756	0.701361	0.739774	0.779257	0.728532	0.631327	0.462185	0.372851	0.418082	0.610702	0.706557	0.761584	0.852617	0.951162	0.99947	1.06853	1.07488	0.88122	0.923221	0.956141	1.1349	1.2554	1.20922	1.21279	1.31786	1.3305	1.42319	1.19694	2.55321	1.10596	0.998697	0.833623	0.660589	0.534874	0.436659	0.599784	0.629147	0.587844	0.530834	0.533396	0.471858	0.428664	0.449079	0.396713	0.371311	0.381745	0.358453	0.31449	0.289649	0.275775	0.263887	0.226975	0.231745	0.205578	0.239916	0.214785	0.162095	0.14754	0.086717	0.0571241	0.0666812	0.0838339	0.00684797	-0.027779	-0.120131	-0.166971	-0.206121	-0.240139	-0.255605	-0.246762	-0.244218	-0.220941	-0.241162	-0.263586	-0.210409	-0.207027	-0.288419	-0.386613	-0.494116	-0.547972	-0.49998	-0.441348	-0.423188	-0.440131	-0.520886	-0.531811	-0.525107	-0.514035	-0.501875	-0.39687	-0.429036	-0.415411	-0.395665	-0.371204	-0.349283	-0.353916	-0.328129	-0.369815	-0.340572	-0.379118	-0.416897	-0.480409	-0.513156	-0.539895	-0.522444	-0.532385	-0.516861	-0.531949	-0.471248	-0.435852	-0.412439	-0.46801	-0.494561	-0.443754	-0.406228	-0.350912	-0.321822	-0.271655	-0.293737	-0.341169	-0.339082	-0.311783	-0.30458	-0.258279	-0.201225	-0.195891	-0.187151	-0.115837	-0.104254	-0.120789	-0.161963	-0.235058	-0.249962	-0.274581	-0.232779	-0.197309	-0.258215	-0.330928	-0.372603	-0.338954	-0.328186	-0.326742	-0.309201	-0.317425	-0.314608	-0.299696	-0.214652	-0.198049	-0.171966	-0.207689	-0.211276	-0.239681	-0.291623	-0.268259	-0.265464	-0.26681	-0.214665	-0.176333	-0.151389	-0.149001	-0.183408	-0.217092	-0.224318	-0.178076	-0.160729	-0.10098	-0.119951	-0.180199	-0.182492	-0.167813	-0.186228	-0.188447	-0.188549	-0.191052	-0.183982	-0.162942	-0.131855	-0.139477	-0.18841	-0.170769	-0.103092	-0.111073	-0.150923	-0.136248	-0.124033	-0.0769967	-0.125305	-0.118974	-0.108681	-0.0737149	-0.0165798	0.0163717	0.00548454	-0.0397618	-0.0429713	-0.0781168	-0.082692	-0.166305	-0.128313	-0.126001	-0.0877744	-0.0498305	-0.0331308	-0.0285256	-0.0334723	-0.0919241	-0.108191	-0.0871041	-0.0850282	-0.0986862	-0.135346	-0.138041	-0.122953	-0.133176	-0.118376	-0.0474188	-0.0305926	-0.0261169	-0.0475972	0.0035993	-0.0260761	-0.0754923	-0.0787734	-0.0633396	-0.0292513	-0.0173709	0.0219021	0.0552711	0.0128556	-0.0441826	-0.062341	-0.0670472	-0.0906104	-0.050048	0.036371	0.127688	0.12263	0.108566	0.109652	0.0923843	0.0612584	0.0181123	-0.0248344	-0.0433495	-0.0479203	-0.00575972	0.036255	0.0518162	0.105771	0.110691	0.111875	0.0986205	0.0488128	0.0317572	0.0899992	0.172522	0.177849	0.156914	0.118058	0.101285	0.119859	0.167018	0.161973	0.170364	0.218438	0.250464	0.249985	0.286793	0.237318	0.258132	0.261275	0.240741	0.28779	0.381576	0.360176	0.288175	0.240036	0.359084	0.426491	0.460504	0.554203	0.582922	0.556642	0.563046	0.568369	0.627727	0.639025	0.635389	0.70318	0.722755	0.694535	0.629756	0.714428	0.808437	0.878748	0.876552	0.902133	0.984959	0.97278	1.11541	1.19801	1.25253	1.23254	1.16606	1.15138	1.09153	1.11051	1.13763	1.23294	1.40035	1.47443	1.58008	1.63656	1.68856	1.76099	1.87359	1.95645	2.05276	2.11436	2.42551	2.69937	2.90189	3.24538	3.61395	3.79495	4.06263	4.15731	3.23465	3.05701	-0.156419	-0.088325	-0.18679	-0.414045	-0.449319	-0.610923	-0.712294	-0.654527	-0.682077	-0.0449696	-0.00498306	-0.0486368	-0.0978352	-0.103009	-0.148321	-0.202011	-0.18404	-0.162373	-0.152277	-0.116807	-0.0857109	-0.0717209	-0.0411145	-0.0481044	-0.0620208	-0.0492986	-0.0887444	-0.152845	-0.164537	-0.186592	-0.16144	-0.134808	-0.144726	-0.169211	-0.171502	-0.224721	-0.226989	-0.240914	-0.268518	-0.316498	-0.322641	-0.312727	-0.312739	-0.409955	-0.49419	-0.550202	-0.54381	-0.573102	-0.596512	-0.612964	-0.58306	-0.508037	-0.438096	-0.392855	-0.364513	-0.393895	-0.428537	-0.448966	-0.437544	-0.455128	-0.484389	-0.519404	-0.548136	-0.575729	-0.591812	-0.579286	-0.563557	-0.527976	-0.520595	-0.545763	-0.538032	-0.481341	-0.43124	-0.418934	-0.433221	-0.474963	-0.494153	-0.485845	-0.498277	-0.557108	-0.585155	-0.593099	-0.608629	-0.632596	-0.616434	-0.537218	-0.475067	-0.405636	-0.356289	-0.347422	-0.369161	-0.362623	-0.347136	-0.347989	-0.332608	-0.294859	-0.272709	-0.263798	-0.257482	-0.257369	-0.237525	-0.242733	-0.257609	-0.251432	-0.255384	-0.191018	-0.17544	-0.200016	-0.212487	-0.229904	-0.253109	-0.242086	-0.225346	-0.214503	-0.198761	-0.184279	-0.161658	-0.134846	-0.0919523	-0.0783914	-0.114628	-0.0391114	0.0153283	0.0476479	0.0900317	0.122584	0.10258	0.0730799	0.0719013	0.0287095	-0.0112738	-0.0385201	-0.0561	-0.0514707	-0.0165697	0.00772424	0.0999086	0.126046	0.115675	0.130663	0.119734	0.0884178	0.1035	0.0646973	0.000519365	-0.00746617	-0.0435295	-0.0846292	-0.0889404	-0.105416	-0.114398	-0.141788	-0.183276	-0.215744	-0.218022	-0.206134	-0.197996	-0.17481	-0.0877943	-0.064553	-0.0942711	-0.157779	-0.195027	-0.231906	-0.250608	-0.278197	-0.329101	-0.357542	-0.364069	-0.325431	-0.278437	-0.192825	-0.132146	-0.115257	-0.13853	-0.172168	-0.221728	-0.272689	-0.33755	-0.357914	-0.380713	-0.385573	-0.368873	-0.313259	-0.256316	-0.189841	-0.0411895	0.0684875	0.0711618	0.00135373	-0.0175545	-0.0597671	-0.107926	-0.125577	-0.0919894	-0.0579347	0.013414	0.0475925	0.06908	0.0566597	0.0584777	0.0702577	0.0373123	0.000947271	-0.00716305	-0.018658	-0.0192051	-0.0626112	-0.0541826	0.00200559	0.0154044	-0.00434301	0.0349078	0.0722987	0.0678983	0.0255005	0.0334813	0.133234	0.166862	0.179275	0.163246	0.145147	0.129359	0.142866	0.155746	0.19104	0.305694	0.423887	0.443906	0.452448	0.473902	0.435971	0.457639	0.4928	0.501226	0.439866	0.412904	0.449246	0.485359	0.485145	0.498904	0.472229	0.475649	0.431009	0.348861	0.282346	0.265237	0.332584	0.46703	0.651924	0.783491	0.966295	1.09985	1.19402	1.2256	1.22371	1.15057	1.05442	0.986013	0.960907	0.999318	1.09724	1.21698	1.32016	1.43795	1.55733	1.66423	1.72847	1.73979	1.71669	1.73845	1.71746	1.76202	1.73375	1.71929	1.74323	1.86238	1.99991	2.20474	2.30064	2.37632	2.35696	2.28046	2.29701	2.38794	2.49866	2.53771	2.43764	2.41216	2.62277	2.84018	3.08873	3.44322	3.98767	4.15596	3.92795	3.95607	4.24662	3.86876	3.76756
Dm14Dv23CyO_20230331_sl1_ser3	0	0.00334448	0.00668896	0.0100334	0.0133779	0.0167224	0.0200669	0.0234114	0.0267559	0.0301003	0.0334448	0.0367893	0.0401338	0.0434783	0.0468227	0.0501672	0.0535117	0.0568562	0.0602007	0.0635452	0.0668896	0.0702341	0.0735786	0.0769231	0.0802676	0.083612	0.0869565	0.090301	0.0936455	0.09699	0.100334	0.103679	0.107023	0.110368	0.113712	0.117057	0.120401	0.123746	0.12709	0.130435	0.133779	0.137124	0.140468	0.143813	0.147157	0.150502	0.153846	0.157191	0.160535	0.16388	0.167224	0.170569	0.173913	0.177258	0.180602	0.183946	0.187291	0.190635	0.19398	0.197324	0.200669	0.204013	0.207358	0.210702	0.214047	0.217391	0.220736	0.22408	0.227425	0.230769	0.234114	0.237458	0.240803	0.244147	0.247492	0.250836	0.254181	0.257525	0.26087	0.264214	0.267559	0.270903	0.274247	0.277592	0.280936	0.284281	0.287625	0.29097	0.294314	0.297659	0.301003	0.304348	0.307692	0.311037	0.314381	0.317726	0.32107	0.324415	0.327759	0.331104	0.334448	0.337793	0.341137	0.344482	0.347826	0.351171	0.354515	0.35786	0.361204	0.364548	0.367893	0.371237	0.374582	0.377926	0.381271	0.384615	0.38796	0.391304	0.394649	0.397993	0.401338	0.404682	0.408027	0.411371	0.414716	0.41806	0.421405	0.424749	0.428094	0.431438	0.434783	0.438127	0.441472	0.444816	0.448161	0.451505	0.454849	0.458194	0.461538	0.464883	0.468227	0.471572	0.474916	0.478261	0.481605	0.48495	0.488294	0.491639	0.494983	0.498328	0.501672	0.505017	0.508361	0.511706	0.51505	0.518395	0.521739	0.525084	0.528428	0.531773	0.535117	0.538462	0.541806	0.545151	0.548495	0.551839	0.555184	0.558528	0.561873	0.565217	0.568562	0.571906	0.575251	0.578595	0.58194	0.585284	0.588629	0.591973	0.595318	0.598662	0.602007	0.605351	0.608696	0.61204	0.615385	0.618729	0.622074	0.625418	0.628763	0.632107	0.635452	0.638796	0.64214	0.645485	0.648829	0.652174	0.655518	0.658863	0.662207	0.665552	0.668896	0.672241	0.675585	0.67893	0.682274	0.685619	0.688963	0.692308	0.695652	0.698997	0.702341	0.705686	0.70903	0.712375	0.715719	0.719064	0.722408	0.725753	0.729097	0.732441	0.735786	0.73913	0.742475	0.745819	0.749164	0.752508	0.755853	0.759197	0.762542	0.765886	0.769231	0.772575	0.77592	0.779264	0.782609	0.785953	0.789298	0.792642	0.795987	0.799331	0.802676	0.80602	0.809365	0.812709	0.816054	0.819398	0.822742	0.826087	0.829431	0.832776	0.83612	0.839465	0.842809	0.846154	0.849498	0.852843	0.856187	0.859532	0.862876	0.866221	0.869565	0.87291	0.876254	0.879599	0.882943	0.886288	0.889632	0.892977	0.896321	0.899666	0.90301	0.906355	0.909699	0.913043	0.916388	0.919732	0.923077	0.926421	0.929766	0.93311	0.936455	0.939799	0.943144	0.946488	0.949833	0.953177	0.956522	0.959866	0.963211	0.966555	0.9699	0.973244	0.976589	0.979933	0.983278	0.986622	0.989967	0.993311	0.996656	1	-0.84016	-0.733278	-0.757353	-0.647149	-0.523085	-0.507544	-0.535265	-0.581766	-0.619082	-0.634873	-0.74544	-0.803462	-0.811286	-0.791056	-0.68935	-0.625784	-0.628154	-0.589383	-0.51822	-0.505133	-0.502621	-0.583785	-0.670321	-0.708574	-0.738533	-0.65661	-0.541731	-0.518785	-0.510874	-0.436919	-0.476609	-0.425616	-0.336891	-0.318487	-0.340344	-0.383096	-0.415703	-0.444383	-0.393765	-0.346403	-0.345964	-0.288063	-0.211431	-0.227627	-0.232346	-0.248587	-0.307346	-0.292861	-0.245309	-0.228539	-0.208568	-0.239061	-0.190192	-0.165481	-0.209929	-0.229053	-0.161717	-0.111312	-0.080828	-0.0200357	-0.0452157	-0.0374908	0.0556725	0.0884541	0.0772296	0.0745122	0.0386842	-0.0556866	-0.0764199	-0.0344926	0.0537199	0.177229	0.207236	0.136312	0.0740068	0.0515961	0.0384713	0.0060707	-0.0178718	-0.0216371	-0.0510796	-0.0661559	-0.0651252	-0.0234574	0.00402017	0.0197336	0.0238499	0.0904543	0.149567	0.175424	0.196875	0.182504	0.160359	0.109352	0.00998717	-0.0516111	-0.0958448	-0.127198	-0.0891482	-0.049758	-0.0665253	0.011597	0.118663	0.203941	0.348846	0.485746	0.479606	0.438723	0.409811	0.366121	0.246987	0.0847125	0.0295613	0.0366643	0.0682678	0.14007	0.190943	0.314784	0.369141	0.388627	0.46221	0.413484	0.312472	0.234502	0.132789	0.181204	0.312792	0.325824	0.288903	0.30031	0.453356	0.449632	0.341781	0.299244	0.270473	0.349409	0.27516	0.158911	0.188069	0.232515	0.183197	0.286531	0.375211	0.397791	0.433173	0.499889	0.434807	0.364066	0.274955	0.167905	0.167127	0.265616	0.400098	0.403196	0.322863	0.243032	0.284105	0.37001	0.429793	0.433115	0.426729	0.422159	0.416434	0.305088	0.2132	0.157477	0.181545	0.20612	0.244324	0.289278	0.331185	0.316475	0.347873	0.356364	0.360948	0.327858	0.340239	0.3028	0.283228	0.346199	0.333222	0.365511	0.396862	0.351124	0.42606	0.458149	0.37831	0.365412	0.450185	0.522093	0.457767	0.32954	0.372427	0.368767	0.333856	0.25968	0.194801	0.146011	0.113262	0.126746	0.0401857	-0.0338226	-0.0344742	0.0566674	0.175205	0.288912	0.44556	0.612487	0.663195	0.642074	0.493655	0.331335	0.196073	0.0918514	0.0394377	0.0318608	0.0192058	0.144471	0.232614	0.265376	0.369668	0.454968	0.381433	0.357319	0.274313	0.240814	0.160278	0.148937	0.179827	0.0599577	-0.0128116	0.0591468	0.0611416	0.134477	0.259135	0.230289	0.130152	0.0690649	0.0842206	0.144101	0.0765841	-0.0504634	-0.037073	-0.0442286	0.025501	0.046918	-0.00996066	-0.0245552	-0.125344	-0.121479	-0.000646026	-0.0249441	-0.155242	-0.153142	-0.1143	-0.0873172	-0.192017	-0.371969	-0.380725	-0.325729	-0.306755	-0.303384	-0.295076	-0.358144	-0.329651	-0.32544	-0.369532	-0.422875	-0.432055	-0.393515	-0.394045	-0.478127	-0.556257	-0.651689	-0.713068	-0.694233	-0.652454	-0.563588	-0.494039	-0.547723	-0.545977	-0.54377	-0.583364	-0.708247	-0.913179	-1.18498	-1.21965	-1.26777	-1.33421	-1.25109	-1.21379	-1.38503	-1.53682	-1.73253	-1.80436	-1.75372	-1.85306	-1.92747	-1.88788	-1.9046	1.69084	1.41283	1.23415	1.39769	1.38487	1.30091	1.16858	1.00458	0.961272	1.0792	0.979567	0.823206	0.716427	0.641008	0.679057	0.688462	0.640981	0.614829	0.617858	0.547243	0.664446	0.658851	0.529894	0.48363	0.429375	0.440731	0.499062	0.403706	0.292443	0.291399	0.187745	0.135554	0.0920283	0.108232	0.140931	0.224586	0.197665	0.155902	0.263014	0.374592	0.313083	0.259705	0.357969	0.194546	0.120219	0.105012	0.147855	0.155547	0.30886	0.321311	0.406711	0.35275	0.362473	0.377724	0.28578	0.234907	0.266559	0.202209	0.197144	0.277347	0.233149	0.169875	0.257827	0.352508	0.391815	0.336187	0.313108	0.253282	0.202613	0.224367	0.258684	0.291689	0.35549	0.264294	0.132767	0.0305463	-0.0063559	-0.0293493	-0.0176426	0.100857	0.0818828	0.0687064	0.107238	0.228369	0.28157	0.351163	0.200006	0.0695371	-0.00106599	-0.0355204	-0.0672941	-0.0422974	-0.143601	-0.127469	-0.101438	-0.145041	-0.0784481	-0.11334	-0.0705229	-0.00779125	-0.072575	-0.112698	-0.0848373	-0.126896	-0.173496	-0.0623334	-0.0179003	-0.0457845	-0.110216	-0.0941795	0.0662348	0.140909	0.203513	0.218894	0.199838	0.223934	0.177794	0.184956	0.170169	0.159014	0.418309	0.320455	0.233866	0.192102	0.207856	0.17326	0.0507109	-0.00782011	-0.0633684	-0.113662	-0.0740246	-0.10541	-0.171651	-0.138074	-0.108069	-0.0702195	-0.0456324	-0.13568	-0.116112	-0.0586298	-0.0794491	-0.0855619	-0.063397	-0.189012	-0.262553	-0.225504	-0.202	-0.132887	-0.0354005	-0.0566586	-0.123492	-0.0187258	0.0537579	-0.0323108	-0.100746	-0.155574	-0.18759	-0.147909	-0.109155	-0.134769	-0.178294	-0.181577	-0.0529932	-0.0504841	-0.0166875	0.0157648	0.0971816	0.147323	0.10391	0.0280806	0.0137574	-0.0509953	-0.104804	-0.14286	-0.0276068	-0.0621791	-0.0550429	-0.0971377	-0.133863	-0.179821	-0.28769	-0.347372	-0.345274	-0.356533	-0.300054	-0.131494	-0.0468807	-0.119267	-0.185601	-0.208356	-0.275807	-0.362288	-0.302197	-0.316477	-0.303571	-0.332019	-0.338468	-0.356263	-0.425496	-0.315416	-0.326739	-0.265838	-0.324787	-0.322101	-0.281689	-0.266416	-0.251255	-0.138455	-0.191802	-0.282931	-0.316455	-0.366091	-0.384234	-0.303143	-0.317577	-0.224862	-0.301618	-0.311472	-0.334523	-0.297248	-0.168297	-0.0499959	-0.000813009	0.0119457	0.00284179	0.271674	0.18605	0.043063	-0.00900282	-0.226654	-0.24617	-0.26391	-0.269502	-0.214463	-0.188031	-0.148075	-0.126382	-0.211458	-0.276321	-0.203737	-0.0667049	-0.188939	-0.141404	-0.244893	-0.143563	-0.104214	-0.185031	-0.191375	-0.282867	-0.353815	-0.318994	-0.293344	-0.440567	-0.382247	-0.35504	-0.293404	-0.268745	-0.290114	-0.307682	-0.417724	-0.544023	-0.631803	-0.508565	-0.55951	-0.505682	-0.602085	-0.526325	-0.530805	-0.490595	-0.511528	-0.557289	-0.491306	-0.420303	-0.439893	-0.520032	-0.452539	-0.535745	-0.657233	-0.50975	-0.456557	-0.513682	-0.640581	-0.500789	-0.394062	-0.49031	-0.640721	-0.453676	-0.415068	-0.482116	-0.579919	-0.63253	-0.74825	-0.867803	-1.11033	-1.66098	-2.01663	-2.48475	-2.85186	-2.81942	-2.49817	-0.2618	-0.290665	-0.292727	-0.27777	-0.290825	-0.283718	-0.320528	-0.368247	-0.361178	-0.391435	-0.44564	-0.444784	-0.481221	-0.529827	-0.521295	-0.50753	-0.523346	-0.504737	-0.51447	-0.503795	-0.46455	-0.456605	-0.51137	-0.515736	-0.534751	-0.527766	-0.514475	-0.567576	-0.60109	-0.612635	-0.621025	-0.605656	-0.59665	-0.624727	-0.597737	-0.593319	-0.6184	-0.617885	-0.58917	-0.536277	-0.540824	-0.525875	-0.490346	-0.574985	-0.546071	-0.554339	-0.565416	-0.57925	-0.526717	-0.538131	-0.532076	-0.549569	-0.490777	-0.508192	-0.527829	-0.540023	-0.478275	-0.523985	-0.532668	-0.516658	-0.523803	-0.555609	-0.538083	-0.498231	-0.499909	-0.506021	-0.504955	-0.494441	-0.529564	-0.507466	-0.510799	-0.52399	-0.516503	-0.550287	-0.545666	-0.531973	-0.52457	-0.542112	-0.537196	-0.51759	-0.524109	-0.535655	-0.535578	-0.485617	-0.485743	-0.454994	-0.465314	-0.507991	-0.547869	-0.539772	-0.542256	-0.528293	-0.514727	-0.473028	-0.459019	-0.513519	-0.475724	-0.481474	-0.468709	-0.443865	-0.484355	-0.489297	-0.501553	-0.49303	-0.469608	-0.44816	-0.478244	-0.480903	-0.468134	-0.467723	-0.445867	-0.43023	-0.410176	-0.397992	-0.391497	-0.385662	-0.393217	-0.356942	-0.37719	-0.419466	-0.364081	-0.381337	-0.405898	-0.389408	-0.371625	-0.335758	-0.325705	-0.350942	-0.342919	-0.33875	-0.3268	-0.337749	-0.289774	-0.201583	-0.268446	-0.278932	-0.246408	-0.260156	-0.260489	-0.218367	-0.232123	-0.221427	-0.217158	-0.22705	-0.226329	-0.249321	-0.224865	-0.190739	-0.155337	-0.172321	-0.175802	-0.14184	-0.113373	-0.135962	-0.163635	-0.143448	-0.118554	-0.128245	-0.168297	-0.0986857	-0.112405	-0.111297	-0.0814962	-0.0926318	-0.0788755	-0.0608	-0.0647463	-0.0336828	-0.00188796	0.00835306	0.0203452	0.00444285	-0.00437523	-0.0241866	0.0429454	0.0365927	0.0184364	-0.00772979	0.0218581	0.0394561	0.0141563	0.0127581	0.0395653	0.020164	0.0449953	0.0695045	0.100994	0.139685	0.153266	0.156549	0.185119	0.182936	0.198194	0.170319	0.171598	0.18255	0.20773	0.207236	0.200386	0.245839	0.205926	0.21995	0.194565	0.22346	0.224783	0.243969	0.238459	0.341315	0.342113	0.351456	0.379435	0.395817	0.38204	0.378185	0.416445	0.451152	0.447736	0.460183	0.463256	0.466334	0.543011	0.603115	0.598692	0.620893	0.63693	0.694293	0.706421	0.769889	0.778058	0.734588	0.734036	0.725113	0.725929	0.719199	0.780903	0.852981	0.968475	0.959699	0.884731	0.932263	0.985239	1.0001	1.02581	0.972679	1.07863	1.10324	1.13125	1.14471	1.13935	1.14904	1.19688	1.27519	1.29823	1.37433	1.40868	1.42824	1.44086	1.47912	1.53319	1.60973	1.54564	1.54029	1.60482	1.60565	1.7162	1.70126	1.81133	1.82644	1.77066	1.81085	1.87409	1.85291	1.87924	1.97361	1.88084	1.936	1.92622	1.88013	2.014	2.00695	1.98271	1.88564	1.75207	1.7436	1.66082	1.60377	1.68255	1.49643	1.2822	1.21768	1.15737	1.17259	1.16979	0.945272	0.492992	-0.022121	-0.453568	-0.638667	-0.689537	-0.537847
Dm123Dv4CyO_20230518_sl1_ser24	0	0.00334448	0.00668896	0.0100334	0.0133779	0.0167224	0.0200669	0.0234114	0.0267559	0.0301003	0.0334448	0.0367893	0.0401338	0.0434783	0.0468227	0.0501672	0.0535117	0.0568562	0.0602007	0.0635452	0.0668896	0.0702341	0.0735786	0.0769231	0.0802676	0.083612	0.0869565	0.090301	0.0936455	0.09699	0.100334	0.103679	0.107023	0.110368	0.113712	0.117057	0.120401	0.123746	0.12709	0.130435	0.133779	0.137124	0.140468	0.143813	0.147157	0.150502	0.153846	0.157191	0.160535	0.16388	0.167224	0.170569	0.173913	0.177258	0.180602	0.183946	0.187291	0.190635	0.19398	0.197324	0.200669	0.204013	0.207358	0.210702	0.214047	0.217391	0.220736	0.22408	0.227425	0.230769	0.234114	0.237458	0.240803	0.244147	0.247492	0.250836	0.254181	0.257525	0.26087	0.264214	0.267559	0.270903	0.274247	0.277592	0.280936	0.284281	0.287625	0.29097	0.294314	0.297659	0.301003	0.304348	0.307692	0.311037	0.314381	0.317726	0.32107	0.324415	0.327759	0.331104	0.334448	0.337793	0.341137	0.344482	0.347826	0.351171	0.354515	0.35786	0.361204	0.364548	0.367893	0.371237	0.374582	0.377926	0.381271	0.384615	0.38796	0.391304	0.394649	0.397993	0.401338	0.404682	0.408027	0.411371	0.414716	0.41806	0.421405	0.424749	0.428094	0.431438	0.434783	0.438127	0.441472	0.444816	0.448161	0.451505	0.454849	0.458194	0.461538	0.464883	0.468227	0.471572	0.474916	0.478261	0.481605	0.48495	0.488294	0.491639	0.494983	0.498328	0.501672	0.505017	0.508361	0.511706	0.51505	0.518395	0.521739	0.525084	0.528428	0.531773	0.535117	0.538462	0.541806	0.545151	0.548495	0.551839	0.555184	0.558528	0.561873	0.565217	0.568562	0.571906	0.575251	0.578595	0.58194	0.585284	0.588629	0.591973	0.595318	0.598662	0.602007	0.605351	0.608696	0.61204	0.615385	0.618729	0.622074	0.625418	0.628763	0.632107	0.635452	0.638796	0.64214	0.645485	0.648829	0.652174	0.655518	0.658863	0.662207	0.665552	0.668896	0.672241	0.675585	0.67893	0.682274	0.685619	0.688963	0.692308	0.695652	0.698997	0.702341	0.705686	0.70903	0.712375	0.715719	0.719064	0.722408	0.725753	0.729097	0.732441	0.735786	0.73913	0.742475	0.745819	0.749164	0.752508	0.755853	0.759197	0.762542	0.765886	0.769231	0.772575	0.77592	0.779264	0.782609	0.785953	0.789298	0.792642	0.795987	0.799331	0.802676	0.80602	0.809365	0.812709	0.816054	0.819398	0.822742	0.826087	0.829431	0.832776	0.83612	0.839465	0.842809	0.846154	0.849498	0.852843	0.856187	0.859532	0.862876	0.866221	0.869565	0.87291	0.876254	0.879599	0.882943	0.886288	0.889632	0.892977	0.896321	0.899666	0.90301	0.906355	0.909699	0.913043	0.916388	0.919732	0.923077	0.926421	0.929766	0.93311	0.936455	0.939799	0.943144	0.946488	0.949833	0.953177	0.956522	0.959866	0.963211	0.966555	0.9699	0.973244	0.976589	0.979933	0.983278	0.986622	0.989967	0.993311	0.996656	1	-1.21033	-1.27209	-1.16471	-1.16496	-1.21966	-1.31061	-1.30393	-1.30461	-1.30188	-1.31234	-1.35325	-1.35265	-1.34337	-1.35286	-1.36513	-1.36714	-1.37329	-1.3758	-1.3862	-1.38331	-1.36658	-1.33427	-1.30818	-1.27004	-1.25985	-1.24856	-1.21314	-1.1865	-1.1513	-1.12549	-1.11134	-1.12332	-1.10971	-1.08213	-1.05231	-1.02626	-1.0226	-1.03447	-1.04137	-1.02135	-0.992741	-0.961717	-0.970901	-0.970808	-0.934984	-0.903425	-0.861027	-0.832749	-0.821947	-0.823137	-0.812705	-0.798624	-0.776289	-0.774587	-0.783377	-0.754575	-0.732067	-0.740956	-0.759703	-0.757593	-0.718188	-0.672086	-0.657316	-0.641354	-0.601931	-0.566263	-0.559454	-0.56739	-0.535573	-0.482342	-0.442178	-0.409909	-0.367662	-0.347212	-0.32713	-0.305779	-0.321293	-0.336014	-0.3264	-0.329452	-0.32098	-0.307401	-0.288786	-0.285233	-0.279104	-0.24973	-0.169669	-0.10713	-0.0708099	-0.0718333	-0.0615143	-0.0552736	-0.0828959	-0.097778	-0.111061	-0.0836653	-0.0295831	0.053555	0.132632	0.193971	0.206825	0.159037	0.111879	0.0847483	0.0996943	0.0893621	0.0873842	0.1391	0.19605	0.214272	0.248869	0.267247	0.287035	0.307818	0.319591	0.322829	0.352491	0.392405	0.433448	0.445703	0.433414	0.406249	0.38112	0.373855	0.407575	0.438371	0.462345	0.490099	0.498751	0.502253	0.497065	0.51898	0.563364	0.56951	0.612013	0.648342	0.616449	0.585108	0.562234	0.559719	0.553916	0.554759	0.58231	0.644115	0.705461	0.72827	0.703043	0.692338	0.702011	0.68601	0.680493	0.669656	0.689268	0.6943	0.673281	0.676916	0.637865	0.627202	0.667033	0.751406	0.853236	0.883763	0.854859	0.807603	0.767424	0.694927	0.678556	0.722452	0.780658	0.78318	0.779707	0.751043	0.69827	0.679774	0.677703	0.656734	0.589804	0.571059	0.56658	0.628651	0.672037	0.720195	0.745228	0.730476	0.697098	0.697111	0.777608	0.779598	0.722534	0.69602	0.686261	0.687996	0.691753	0.727835	0.748903	0.766112	0.83844	0.865388	0.817413	0.745853	0.687221	0.69373	0.736851	0.682401	0.632785	0.585839	0.60408	0.654879	0.681315	0.653982	0.600087	0.551807	0.560762	0.639341	0.708742	0.697859	0.673827	0.659485	0.613053	0.612275	0.561005	0.518003	0.541978	0.568701	0.563404	0.54445	0.547242	0.498601	0.423701	0.415719	0.41861	0.468609	0.518721	0.497304	0.42915	0.400532	0.428137	0.425668	0.411014	0.376093	0.339166	0.283819	0.281823	0.272521	0.276178	0.253879	0.221361	0.248851	0.251416	0.179404	0.11702	0.0835865	0.0545316	0.0193191	-0.000197763	-0.0458252	-0.113646	-0.137179	-0.121997	-0.0980422	-0.089733	-0.0918389	-0.164838	-0.194107	-0.213497	-0.2488	-0.302251	-0.40264	-0.448078	-0.490493	-0.502919	-0.549879	-0.545009	-0.538285	-0.542561	-0.549137	-0.569628	-0.628416	-0.669647	-0.709013	-0.744823	-0.816752	-0.87088	-0.878198	-0.899268	-0.973547	-1.04961	-1.09675	-1.1703	-1.24627	-1.27907	-1.3288	-1.3772	-1.40622	-1.41422	-1.40023	-1.4031	-1.44731	-1.42722	-1.38119	1.33343	1.17945	1.08244	1.19775	1.15133	1.2789	1.28803	1.20493	1.29461	1.40089	1.32084	1.26879	1.19046	1.21794	1.18028	1.35201	1.3198	1.24798	1.22705	1.20652	1.18142	1.09921	1.12491	1.13055	0.995408	0.962745	0.944782	0.853313	0.833739	0.788976	0.820302	0.665254	0.678259	0.64002	0.697002	0.598525	0.497276	0.551062	0.521616	0.565146	0.510059	0.565105	0.611212	0.57981	0.491967	0.495845	0.505793	0.483201	0.406854	0.376385	0.376302	0.287273	0.363766	0.379592	0.30693	0.292418	0.291378	0.289901	0.237651	0.195752	0.183648	0.164804	0.215078	0.192642	0.162568	0.148955	0.112896	0.0604718	0.0105563	0.0398837	0.0719011	0.0510908	0.0979786	0.0428836	-0.00101114	0.0576206	0.089164	0.0119082	0.0675424	0.0356866	0.0524885	-0.0380008	0.00186417	0.0488149	0.0735058	-0.00867983	-0.0112512	-0.0618524	-0.0372699	-0.108431	-0.0320483	0.00110953	0.0347827	0.0752422	0.0338438	0.0210853	0.0154451	0.00503639	-0.0415994	-0.092069	-0.0388867	-0.0495815	-0.042259	-0.12976	-0.053633	-0.0431556	-0.0598456	0.000700007	0.0336626	-0.0314228	-0.058177	-0.106198	-0.0306561	-0.0551998	-0.123412	-0.198574	-0.135705	-0.125453	-0.0503659	-0.0268263	-0.02983	-0.0853157	-0.0749735	-0.0915126	-0.017396	0.0474771	-0.0514536	-0.00283858	-0.0134095	-0.00325316	-0.0674483	-0.0402933	-0.0203172	-0.0931454	-0.0783136	-0.0850098	-0.0778254	-0.0228463	0.0518308	0.0107861	-0.0521962	-0.117368	-0.162745	-0.23766	-0.264541	-0.114282	-0.0115775	-0.0141528	0.0124871	-0.0408703	0.00874888	0.0162279	0.0903032	0.0758821	-0.0355607	0.0491844	-0.000534158	0.0026216	-0.0234383	-0.061898	-0.125502	-0.16213	-0.143814	-0.131403	-0.0594547	-0.122519	-0.00780065	0.0237984	0.0518908	-0.0451933	-0.035977	-0.0641153	-0.0813048	-0.0415503	-0.0651625	0.0570842	0.0552263	0.0164513	-0.134528	-0.107072	-0.0774216	0.00835227	0.0345055	0.0413313	-0.0519398	-0.169171	-0.12649	-0.146372	-0.137687	-0.0750526	-0.0825221	-0.0162054	-0.0734843	-0.0208418	-0.00810901	-0.0393173	-0.101791	-0.149579	-0.208371	-0.228492	-0.196619	-0.16861	-0.107411	-0.15815	-0.16857	-0.18375	-0.22832	-0.163873	-0.188746	-0.192388	-0.224779	-0.272992	-0.346906	-0.40696	-0.282896	-0.281306	-0.275564	-0.318027	-0.341474	-0.306646	-0.350331	-0.34989	-0.283047	-0.338298	-0.435527	-0.490632	-0.48705	-0.438033	-0.456273	-0.462596	-0.539605	-0.544023	-0.467179	-0.466988	-0.449683	-0.597223	-0.651261	-0.61924	-0.583336	-0.582641	-0.621451	-0.711946	-0.725795	-0.695721	-0.622304	-0.706818	-0.66424	-0.684489	-0.744622	-0.795847	-0.729677	-0.666385	-0.632605	-0.707171	-0.721222	-0.729548	-0.736544	-0.7288	-0.647748	-0.628695	-0.703509	-0.779004	-0.883376	-0.856467	-0.834937	-0.845371	-0.811225	-0.846753	-0.64156	-0.597017	-0.649947	-0.698266	-0.631837	-0.601873	-0.509063	-0.489812	-0.503759	-0.543052	-0.449671	-0.416591	-0.40766	-0.300807	-0.368717	-0.366295	-0.347855	-0.322336	-0.385543	-0.230014	-0.0598819	-0.0252675	0.175261	0.27498	0.123587	0.0114955	-0.101628	-0.204631	-0.305389	-0.50636	-0.679237	-0.50972	1.17975	1.17078	1.14125	1.08407	1.14892	1.10852	1.12119	1.03815	1.08841	1.18946	1.03509	0.970646	0.966228	0.908927	0.847023	0.955774	1.00066	0.93074	0.922676	0.883246	0.775654	0.746967	0.779887	0.782869	0.732453	0.682247	0.705831	0.640262	0.617521	0.631104	0.565107	0.525169	0.607102	0.523151	0.627404	0.674231	0.616188	0.661118	0.495141	0.463819	0.512255	0.585144	0.57083	0.499665	0.410444	0.402858	0.403672	0.451561	0.439242	0.527132	0.448052	0.294608	0.33015	0.31355	0.198798	0.184342	0.203333	0.16558	0.140829	0.173901	0.145362	0.140377	0.135825	0.0818513	0.0627139	0.0305799	0.030823	0.0155026	0.0440925	0.0402189	0.0230796	-0.00856609	0.0278323	-0.00497351	-0.0481761	0.0126444	-0.00594372	-0.11739	-0.049569	-0.0971491	-0.0395415	-0.0662973	0.0146589	0.0279928	-0.0152789	-0.0250499	0.00198727	-0.047158	-0.125746	-0.127255	-0.0415234	-0.0253731	-0.0346794	-0.0222188	-0.0100785	0.00138547	-0.0112926	-0.0149978	-0.0661558	-0.120782	-0.0778746	-0.11676	-0.123914	-0.0739696	-0.0070394	-0.0979975	-0.0821749	-0.100054	-0.0499625	-0.0970156	-0.0955464	-0.136742	-0.089945	-0.096599	-0.103883	-0.128439	-0.137205	-0.149298	-0.0763819	-0.0683626	-0.0813834	-0.15147	-0.111662	-0.154997	-0.12374	-0.0593142	-0.138464	-0.11686	-0.144737	-0.128116	-0.151601	-0.176286	-0.147798	-0.174011	-0.112173	-0.0357242	-0.0770297	-0.126887	-0.127148	-0.133677	-0.140497	-0.104392	-0.130883	-0.178064	-0.169699	-0.0991966	-0.0842891	-0.120565	-0.115183	-0.145873	-0.0916154	-0.15826	-0.110837	-0.137346	-0.249846	-0.156667	-0.24437	-0.257655	-0.184769	-0.222159	-0.257438	-0.249344	-0.282174	-0.287527	-0.237492	-0.261823	-0.181409	-0.150393	-0.196388	-0.249974	-0.152407	-0.195824	-0.179684	-0.152347	-0.204728	-0.0579733	-0.0934948	-0.159147	-0.279887	-0.209339	-0.190009	-0.0718151	-0.0809357	-0.113623	-0.149749	-0.234044	-0.141931	-0.146203	-0.141434	-0.0961568	-0.142698	-0.0823085	-0.157685	-0.0749879	0.00282114	-0.0527573	-0.0886988	-0.10372	-0.200868	-0.168536	-0.171258	-0.222423	-0.152996	-0.124575	-0.143491	-0.10139	-0.137683	-0.0495324	-0.0771522	-0.104442	-0.194116	-0.203622	-0.25834	-0.258435	-0.148439	-0.127588	-0.066161	-0.12427	-0.24243	-0.22989	-0.250271	-0.280383	-0.248524	-0.204496	-0.252613	-0.337292	-0.383533	-0.326588	-0.224387	-0.206796	-0.344714	-0.338627	-0.273608	-0.299478	-0.333001	-0.298793	-0.395208	-0.426618	-0.367066	-0.369703	-0.335523	-0.47377	-0.378696	-0.307807	-0.145167	-0.261434	-0.316247	-0.260511	-0.370165	-0.39528	-0.372772	-0.393615	-0.257348	-0.264299	-0.255807	-0.218623	-0.28322	-0.360577	-0.345066	-0.357489	-0.354624	-0.231356	-0.281715	-0.36566	-0.299227	-0.31105	-0.209804	-0.292718	-0.251201	-0.262605	-0.251807	-0.25017	-0.249023	-0.295739	-0.284215	-0.229019	-0.241458	-0.274754	-0.232053	-0.211238	-0.20808	-0.0761422	-0.12876	0.0509175	0.126906	0.0524233	-0.137123	0.0560364	0.112563	0.0920206	0.168927	0.171955	0.079811	0.0770915	0.0174019	0.0658794	0.0943929	0.108788	0.100186	0.150212
Dm124Dv3CyO_20230403_sl2_ser22	0	0.00334448	0.00668896	0.0100334	0.0133779	0.0167224	0.0200669	0.0234114	0.0267559	0.0301003	0.0334448	0.0367893	0.0401338	0.0434783	0.0468227	0.0501672	0.0535117	0.0568562	0.0602007	0.0635452	0.0668896	0.0702341	0.0735786	0.0769231	0.0802676	0.083612	0.0869565	0.090301	0.0936455	0.09699	0.100334	0.103679	0.107023	0.110368	0.113712	0.117057	0.120401	0.123746	0.12709	0.130435	0.133779	0.137124	0.140468	0.143813	0.147157	0.150502	0.153846	0.157191	0.160535	0.16388	0.167224	0.170569	0.173913	0.177258	0.180602	0.183946	0.187291	0.190635	0.19398	0.197324	0.200669	0.204013	0.207358	0.210702	0.214047	0.217391	0.220736	0.22408	0.227425	0.230769	0.234114	0.237458	0.240803	0.244147	0.247492	0.250836	0.254181	0.257525	0.26087	0.264214	0.267559	0.270903	0.274247	0.277592	0.280936	0.284281	0.287625	0.29097	0.294314	0.297659	0.301003	0.304348	0.307692	0.311037	0.314381	0.317726	0.32107	0.324415	0.327759	0.331104	0.334448	0.337793	0.341137	0.344482	0.347826	0.351171	0.354515	0.35786	0.361204	0.364548	0.367893	0.371237	0.374582	0.377926	0.381271	0.384615	0.38796	0.391304	0.394649	0.397993	0.401338	0.404682	0.408027	0.411371	0.414716	0.41806	0.421405	0.424749	0.428094	0.431438	0.434783	0.438127	0.441472	0.444816	0.448161	0.451505	0.454849	0.458194	0.461538	0.464883	0.468227	0.471572	0.474916	0.478261	0.481605	0.48495	0.488294	0.491639	0.494983	0.498328	0.501672	0.505017	0.508361	0.511706	0.51505	0.518395	0.521739	0.525084	0.528428	0.531773	0.535117	0.538462	0.541806	0.545151	0.548495	0.551839	0.555184	0.558528	0.561873	0.565217	0.568562	0.571906	0.575251	0.578595	0.58194	0.585284	0.588629	0.591973	0.595318	0.598662	0.602007	0.605351	0.608696	0.61204	0.615385	0.618729	0.622074	0.625418	0.628763	0.632107	0.635452	0.638796	0.64214	0.645485	0.648829	0.652174	0.655518	0.658863	0.662207	0.665552	0.668896	0.672241	0.675585	0.67893	0.682274	0.685619	0.688963	0.692308	0.695652	0.698997	0.702341	0.705686	0.70903	0.712375	0.715719	0.719064	0.722408	0.725753	0.729097	0.732441	0.735786	0.73913	0.742475	0.745819	0.749164	0.752508	0.755853	0.759197	0.762542	0.765886	0.769231	0.772575	0.77592	0.779264	0.782609	0.785953	0.789298	0.792642	0.795987	0.799331	0.802676	0.80602	0.809365	0.812709	0.816054	0.819398	0.822742	0.826087	0.829431	0.832776	0.83612	0.839465	0.842809	0.846154	0.849498	0.852843	0.856187	0.859532	0.862876	0.866221	0.869565	0.87291	0.876254	0.879599	0.882943	0.886288	0.889632	0.892977	0.896321	0.899666	0.90301	0.906355	0.909699	0.913043	0.916388	0.919732	0.923077	0.926421	0.929766	0.93311	0.936455	0.939799	0.943144	0.946488	0.949833	0.953177	0.956522	0.959866	0.963211	0.966555	0.9699	0.973244	0.976589	0.979933	0.983278	0.986622	0.989967	0.993311	0.996656	1	-1.33251	-1.40513	-1.34745	-1.2634	-1.1954	-1.07865	-1.04378	-1.04148	-1.05038	-1.02759	-1.04078	-1.09641	-1.10395	-1.07454	-1.04432	-1.01481	-0.999196	-0.979101	-0.979873	-1.00622	-1.02285	-1.01493	-0.980347	-0.941377	-0.926197	-0.917517	-0.9399	-0.949141	-0.938979	-0.905401	-0.879899	-0.827919	-0.749538	-0.644374	-0.56467	-0.521347	-0.564249	-0.655358	-0.679088	-0.679204	-0.613365	-0.595162	-0.587234	-0.615457	-0.627689	-0.568748	-0.506644	-0.45774	-0.345182	-0.29723	-0.259875	-0.2662	-0.269623	-0.223748	-0.235928	-0.295548	-0.286786	-0.196149	-0.122378	-0.119044	-0.182854	-0.198085	-0.133605	-0.0784965	-0.0864017	-0.117095	-0.162738	-0.220668	-0.172711	-0.0847323	-0.099554	-0.156613	-0.171564	-0.117392	-0.0782436	-0.070552	-0.0457746	0.00457268	0.0594825	0.0784899	0.117175	0.160753	0.195947	0.237701	0.23677	0.235791	0.21295	0.177903	0.200477	0.207512	0.236679	0.26863	0.33541	0.320622	0.27064	0.287525	0.251832	0.231422	0.245172	0.265739	0.231121	0.232297	0.214665	0.199874	0.217187	0.219181	0.26152	0.320935	0.386609	0.409324	0.308643	0.237144	0.25283	0.280097	0.325194	0.381929	0.404903	0.389423	0.339217	0.333261	0.378872	0.437172	0.510532	0.522313	0.459487	0.415648	0.421302	0.421367	0.402385	0.403438	0.478181	0.567345	0.658781	0.702181	0.764986	0.815256	0.798551	0.734787	0.637936	0.524351	0.471586	0.478297	0.501011	0.54759	0.589903	0.603923	0.601706	0.562625	0.487043	0.421346	0.386966	0.377621	0.322964	0.276816	0.3492	0.405869	0.392659	0.434277	0.506151	0.468852	0.372233	0.340668	0.36757	0.421172	0.413424	0.419803	0.455397	0.483744	0.517145	0.567239	0.514546	0.402643	0.306661	0.299483	0.3379	0.358693	0.335528	0.323065	0.374403	0.471272	0.490062	0.394683	0.35813	0.351036	0.34943	0.417311	0.458044	0.452225	0.435417	0.357943	0.286108	0.271302	0.287819	0.293078	0.314802	0.403947	0.537475	0.595647	0.503505	0.38926	0.343155	0.34565	0.371271	0.414334	0.40485	0.429992	0.496534	0.505161	0.42656	0.331181	0.338247	0.31655	0.251342	0.182009	0.14786	0.187796	0.312234	0.387514	0.353934	0.325125	0.253673	0.176141	0.126048	0.0919541	0.0620108	-0.0264901	-0.0759603	-0.0246707	0.0487947	0.115646	0.184016	0.174378	0.108474	0.156631	0.158527	0.144397	0.168617	0.185189	0.162308	0.107387	0.0548969	0.0718428	0.0568777	0.0457512	0.0347892	-0.0258232	-0.139184	-0.258681	-0.306935	-0.279165	-0.242614	-0.249	-0.258405	-0.292883	-0.286368	-0.196998	-0.171107	-0.156911	-0.172266	-0.235482	-0.301219	-0.231365	-0.128246	-0.0487585	-0.0945677	-0.183643	-0.244054	-0.32748	-0.482918	-0.592235	-0.670954	-0.672004	-0.551601	-0.471784	-0.475932	-0.509637	-0.595378	-0.635383	-0.547992	-0.495938	-0.53437	-0.614242	-0.775163	-0.825158	-0.891203	-0.951337	-1.02689	-1.0407	-0.991355	-0.949253	-1.01912	-1.16724	-1.32451	-1.49797	-1.6149	-1.78437	-1.924	-2.07103	-2.29368	-2.46213	2.67009	2.23864	2.41916	2.17327	2.06566	1.91361	1.83806	1.8814	1.84174	1.74823	1.69555	1.54006	1.49152	1.43277	1.35209	1.20569	1.17396	1.16583	1.10348	1.06432	1.04214	1.07943	1.15496	1.15216	1.08495	1.14397	1.06644	0.99271	0.925124	0.988172	0.97519	0.91652	0.825415	0.74331	0.715107	0.715781	0.687343	0.60656	0.560212	0.517003	0.588917	0.65244	0.649465	0.630652	0.589334	0.575048	0.536142	0.518708	0.593947	0.50691	0.468904	0.498991	0.484566	0.556228	0.601764	0.651871	0.827101	1.20862	0.894806	0.552862	0.455956	0.472872	0.461426	0.449313	0.446403	0.457784	0.476096	0.481641	0.49234	0.485352	0.450737	0.399194	0.38582	0.376095	0.354597	0.303725	0.270795	0.300898	0.29338	0.285333	0.216975	0.189191	0.172789	0.161571	0.171501	0.149818	0.167669	0.179069	0.138333	0.14656	0.179677	0.190145	0.151199	0.12206	0.0908599	0.113418	0.133644	0.182917	0.17178	0.142892	0.182746	0.198153	0.190828	0.173533	0.170488	0.22265	0.424607	0.234846	0.0601554	0.0466235	0.0299887	0.0156678	0.0295476	0.0440192	0.0434123	-0.0106677	-0.0496239	-0.0525938	-0.0374566	0.0129771	-0.0106603	-0.0546346	-0.0691399	-0.0814204	-0.118924	-0.10544	-0.102859	-0.115062	-0.103697	-0.136358	-0.170142	-0.175921	-0.170488	-0.164339	-0.174209	-0.154471	-0.137382	-0.119771	-0.116822	-0.157844	-0.1772	-0.208646	-0.199929	-0.214861	-0.186632	-0.207008	-0.173591	-0.135117	-0.140385	-0.0862702	-0.117163	-0.0911703	-0.130915	-0.131958	-0.111849	-0.131119	-0.151384	-0.144072	-0.102982	-0.157873	-0.177311	-0.136539	-0.115864	-0.154448	-0.1418	-0.166785	-0.2036	-0.221112	-0.260644	-0.219562	-0.142944	-0.155563	-0.185156	-0.15992	-0.139417	-0.128768	-0.178113	-0.20326	-0.198618	-0.218507	-0.216713	-0.220563	-0.220293	-0.184378	-0.15787	-0.142663	-0.143851	-0.204478	-0.219959	-0.217132	-0.241457	-0.229914	-0.214464	-0.213093	-0.243737	-0.290369	-0.311579	-0.352287	-0.371942	-0.396735	-0.387739	-0.398765	-0.392633	-0.358631	-0.443493	-0.456535	-0.467204	-0.443482	-0.455723	-0.459296	-0.406474	-0.421103	-0.442532	-0.478321	-0.47996	-0.497278	-0.483415	-0.506002	-0.521863	-0.481888	-0.474484	-0.407589	-0.450218	-0.541536	-0.565463	-0.562599	-0.573975	-0.550327	-0.580425	-0.592047	-0.63287	-0.652215	-0.657114	-0.655385	-0.665518	-0.67014	-0.669078	-0.71861	-0.715331	-0.677408	-0.693537	-0.643456	-0.654916	-0.719999	-0.751995	-0.753728	-0.760474	-0.740878	-0.786429	-0.781679	-0.7989	-0.796594	-0.807126	-0.849648	-0.838473	-0.826871	-0.900689	-0.924756	-0.94237	-0.963662	-0.973628	-0.998996	-1.03925	-1.05924	-1.08637	-1.13281	-1.11895	-1.1068	-1.16683	-1.14831	-1.1081	-1.10561	-1.08702	-1.10175	-1.12197	-1.17914	-1.18828	-1.18871	-1.19584	-1.20684	-1.22525	-1.19947	-1.25506	-1.24617	-1.22937	-1.25571	-1.30748	-1.36716	-1.34219	-1.33768	-1.32475	-1.2705	-1.21661	-1.24494	-1.37183	-1.40063	-1.37135	-1.4192	-1.67783	-2.0843	1.96919	1.61705	2.34967	2.08172	2.07108	1.97734	1.98828	1.91914	1.91557	1.75602	1.79575	1.62242	1.51328	1.44774	1.30477	1.18193	1.13698	1.07939	1.04627	0.964585	0.933571	0.850677	0.863826	0.895922	0.790631	0.813434	0.739661	0.6584	0.624531	0.679555	0.614016	0.567265	0.536734	0.493929	0.427428	0.432226	0.362234	0.375718	0.388516	0.313836	0.358021	0.413166	0.443004	0.41781	0.376503	0.317375	0.341681	0.289201	0.36109	0.336751	0.291135	0.25841	0.273627	0.364986	0.392463	0.357665	0.382079	0.563313	0.43611	0.34896	0.34461	0.362543	0.282079	0.249945	0.284461	0.337368	0.303796	0.249676	0.320535	0.338215	0.347036	0.284226	0.28482	0.290209	0.250788	0.222002	0.215362	0.290486	0.245148	0.273596	0.2434	0.253951	0.242219	0.23156	0.211852	0.237382	0.250184	0.286784	0.255587	0.241053	0.24729	0.270899	0.221245	0.228257	0.249411	0.200287	0.209954	0.229302	0.253782	0.170683	0.184005	0.171742	0.217378	0.150547	0.188851	0.172523	0.188697	0.139473	0.11152	0.0944795	0.0524032	0.02668	0.115827	0.131184	0.0954637	0.0224959	0.0222357	-0.0090539	0.0206913	0.030283	0.0306968	0.00494625	-0.0107256	-0.00764153	-0.070889	-0.0422609	-0.084444	-0.0912359	-0.0743735	-0.0938102	-0.112254	-0.13588	-0.0942522	-0.0945868	-0.121343	-0.138053	-0.136618	-0.142721	-0.067494	-0.104641	-0.108531	-0.146018	-0.144807	-0.114023	-0.0956636	-0.13357	-0.096922	-0.0643219	-0.135128	-0.0434846	-0.0853664	-0.0538235	-0.0818439	-0.11289	-0.105792	-0.0856385	-0.16378	-0.105174	-0.0752995	-0.0583195	-0.0750702	-0.0796265	-0.0513741	-0.0613973	-0.0993441	-0.11224	-0.163447	-0.147828	-0.181932	-0.176798	-0.164593	-0.17031	-0.165591	-0.10751	-0.142464	-0.107414	-0.10131	-0.0656088	-0.0926288	-0.162866	-0.200923	-0.197929	-0.13245	-0.124363	-0.173815	-0.165763	-0.0971062	-0.213814	-0.201896	-0.212834	-0.240107	-0.187055	-0.174097	-0.136504	-0.202265	-0.177304	-0.216047	-0.219251	-0.277629	-0.338114	-0.272326	-0.32211	-0.267712	-0.221977	-0.304546	-0.336065	-0.339483	-0.298135	-0.291786	-0.337306	-0.341454	-0.344051	-0.284442	-0.312482	-0.273812	-0.316832	-0.3343	-0.369624	-0.450136	-0.451104	-0.454559	-0.383842	-0.427015	-0.520613	-0.489608	-0.425993	-0.465171	-0.500924	-0.521516	-0.540745	-0.548047	-0.561048	-0.546967	-0.551443	-0.535069	-0.529381	-0.513035	-0.614744	-0.604232	-0.532911	-0.586643	-0.542676	-0.557231	-0.611906	-0.597874	-0.58211	-0.648329	-0.596118	-0.635511	-0.585874	-0.588238	-0.647653	-0.655458	-0.768844	-0.731321	-0.715027	-0.808376	-0.797638	-0.805725	-0.819442	-0.886888	-0.924603	-0.831924	-0.859436	-0.903076	-0.961847	-0.927887	-0.902933	-0.980009	-1.01263	-0.998589	-0.998571	-1.01288	-1.06601	-1.07084	-1.0964	-1.10914	-1.13757	-1.11424	-1.06054	-1.10468	-1.0567	-1.20572	-1.12729	-1.0726	-1.17009	-1.18482	-1.1632	-1.13338	-1.19041	-1.23627	-1.19953	-1.19364	-1.24641	-1.23509	-1.20019	-1.23524	-1.30035	-1.48358	-1.60182
Dm1Dv234CyO_20230608_sl1_ser7	0	0.00334448	0.00668896	0.0100334	0.0133779	0.0167224	0.0200669	0.0234114	0.0267559	0.0301003	0.0334448	0.0367893	0.0401338	0.0434783	0.0468227	0.0501672	0.0535117	0.0568562	0.0602007	0.0635452	0.0668896	0.0702341	0.0735786	0.0769231	0.0802676	0.083612	0.0869565	0.090301	0.0936455	0.09699	0.100334	0.103679	0.107023	0.110368	0.113712	0.117057	0.120401	0.123746	0.12709	0.130435	0.133779	0.137124	0.140468	0.143813	0.147157	0.150502	0.153846	0.157191	0.160535	0.16388	0.167224	0.170569	0.173913	0.177258	0.180602	0.183946	0.187291	0.190635	0.19398	0.197324	0.200669	0.204013	0.207358	0.210702	0.214047	0.217391	0.220736	0.22408	0.227425	0.230769	0.234114	0.237458	0.240803	0.244147	0.247492	0.250836	0.254181	0.257525	0.26087	0.264214	0.267559	0.270903	0.274247	0.277592	0.280936	0.284281	0.287625	0.29097	0.294314	0.297659	0.301003	0.304348	0.307692	0.311037	0.314381	0.317726	0.32107	0.324415	0.327759	0.331104	0.334448	0.337793	0.341137	0.344482	0.347826	0.351171	0.354515	0.35786	0.361204	0.364548	0.367893	0.371237	0.374582	0.377926	0.381271	0.384615	0.38796	0.391304	0.394649	0.397993	0.401338	0.404682	0.408027	0.411371	0.414716	0.41806	0.421405	0.424749	0.428094	0.431438	0.434783	0.438127	0.441472	0.444816	0.448161	0.451505	0.454849	0.458194	0.461538	0.464883	0.468227	0.471572	0.474916	0.478261	0.481605	0.48495	0.488294	0.491639	0.494983	0.498328	0.501672	0.505017	0.508361	0.511706	0.51505	0.518395	0.521739	0.525084	0.528428	0.531773	0.535117	0.538462	0.541806	0.545151	0.548495	0.551839	0.555184	0.558528	0.561873	0.565217	0.568562	0.571906	0.575251	0.578595	0.58194	0.585284	0.588629	0.591973	0.595318	0.598662	0.602007	0.605351	0.608696	0.61204	0.615385	0.618729	0.622074	0.625418	0.628763	0.632107	0.635452	0.638796	0.64214	0.645485	0.648829	0.652174	0.655518	0.658863	0.662207	0.665552	0.668896	0.672241	0.675585	0.67893	0.682274	0.685619	0.688963	0.692308	0.695652	0.698997	0.702341	0.705686	0.70903	0.712375	0.715719	0.719064	0.722408	0.725753	0.729097	0.732441	0.735786	0.73913	0.742475	0.745819	0.749164	0.752508	0.755853	0.759197	0.762542	0.765886	0.769231	0.772575	0.77592	0.779264	0.782609	0.785953	0.789298	0.792642	0.795987	0.799331	0.802676	0.80602	0.809365	0.812709	0.816054	0.819398	0.822742	0.826087	0.829431	0.832776	0.83612	0.839465	0.842809	0.846154	0.849498	0.852843	0.856187	0.859532	0.862876	0.866221	0.869565	0.87291	0.876254	0.879599	0.882943	0.886288	0.889632	0.892977	0.896321	0.899666	0.90301	0.906355	0.909699	0.913043	0.916388	0.919732	0.923077	0.926421	0.929766	0.93311	0.936455	0.939799	0.943144	0.946488	0.949833	0.953177	0.956522	0.959866	0.963211	0.966555	0.9699	0.973244	0.976589	0.979933	0.983278	0.986622	0.989967	0.993311	0.996656	1	-0.0156538	0.0293416	0.0826032	0.0939947	0.146274	0.113177	-0.0613692	-0.0569829	-0.0288189	0.0379369	0.0334774	0.102339	0.0726543	0.0513135	0.0779257	0.137858	0.148936	0.15926	0.0549895	0.0869632	0.187334	0.291255	0.321156	0.324572	0.228616	0.289709	0.316024	0.379103	0.318368	0.290435	0.350272	0.463248	0.587925	0.597811	0.573914	0.510116	0.479587	0.49375	0.476652	0.418235	0.411931	0.442168	0.435675	0.489212	0.459826	0.411144	0.398268	0.334246	0.320182	0.368635	0.326204	0.32657	0.388927	0.415818	0.39099	0.366786	0.400047	0.334972	0.355221	0.353666	0.416295	0.393279	0.385048	0.38504	0.378082	0.443839	0.373307	0.272745	0.234053	0.24767	0.268846	0.34849	0.405222	0.406327	0.36193	0.428801	0.449934	0.453353	0.451929	0.447827	0.33787	0.245713	0.196726	0.182547	0.169171	0.1839	0.171598	0.19873	0.184364	0.197363	0.248477	0.281249	0.311029	0.230846	0.228172	0.180479	0.135486	0.178194	0.167452	0.135215	0.112524	0.192084	0.243082	0.274215	0.23981	0.291682	0.265687	0.163986	0.137674	0.18638	0.172261	0.154645	0.179084	0.161038	0.187581	0.310347	0.377038	0.302133	0.318805	0.29793	0.196508	0.255401	0.239687	0.265281	0.270526	0.219133	0.134118	0.0377255	-0.0371934	-0.0595756	0.0402359	0.0727827	0.0842471	0.0835302	0.0684378	0.172476	0.105507	0.0217096	-0.0018989	0.0469044	-0.0384727	-0.0698304	-0.176435	-0.201892	-0.123391	0.0105378	-0.0536625	-0.0925146	-0.170231	-0.0925039	0.0190886	0.0719494	0.13152	0.145722	0.112351	0.0907368	0.124983	0.161609	0.103128	0.00268854	-0.0800261	-0.156933	-0.195854	-0.106845	-0.135335	-0.159165	-0.0304106	0.019254	-0.0346651	0.0162511	-0.0122149	-0.0648777	-0.18384	-0.242914	-0.253786	-0.210445	-0.231046	-0.214381	-0.197949	-0.27086	-0.194454	-0.071148	-0.0117799	0.067625	-0.0269144	-0.146268	-0.220301	-0.175273	-0.192547	-0.155133	-0.157001	-0.196463	-0.279349	-0.196118	-0.0787825	-0.0238393	0.0404557	0.0148746	-0.0113496	-0.107683	-0.0868067	-0.124158	-0.220683	-0.278636	-0.199963	-0.204595	-0.229458	-0.281288	-0.310341	-0.298794	-0.306267	-0.307566	-0.330439	-0.382996	-0.420862	-0.520481	-0.570721	-0.516103	-0.471965	-0.469666	-0.535667	-0.51357	-0.448799	-0.411328	-0.467285	-0.547676	-0.503908	-0.563897	-0.642875	-0.708362	-0.788926	-0.661894	-0.631255	-0.609435	-0.491162	-0.530786	-0.489715	-0.432298	-0.421631	-0.584639	-0.790972	-0.873904	-0.845675	-0.91044	-0.883544	-0.95476	-1.02684	-1.00679	-0.943247	-0.918862	-0.841104	-0.850482	-0.903702	-0.90443	-0.806516	-0.81488	-0.82864	-0.868261	-0.806449	-0.705339	-0.490965	-0.41558	-0.428582	-0.422452	-0.471889	-0.415678	-0.445532	-0.585721	-0.71932	-0.84717	-0.947352	-1.02247	-1.08623	-1.23582	-1.17335	-1.21258	-1.12841	-1.00161	-1.02355	-0.965911	-0.897181	-0.910236	-0.945263	-0.937824	-1.01323	-1.09211	-1.24397	-1.43732	-1.35096	-1.30472	-1.36685	-1.3796	-1.50691	-1.47747	-1.60279	-1.57376	-1.58907	-1.82238	-2.12616	-1.85411	1.61007	1.50049	1.44578	1.3799	1.37819	1.46914	1.29384	1.23556	1.16629	1.08983	1.02807	1.03696	0.8545	0.767506	0.58623	0.542515	0.478842	0.469367	0.3868	0.426894	0.419519	0.410439	0.356924	0.319427	0.245187	0.256731	0.300778	0.330661	0.349864	0.336089	0.40263	0.495154	0.464264	0.420595	0.434568	0.286401	0.183041	0.146423	0.123954	0.142889	0.151609	0.187844	0.150259	0.0924413	0.0677684	0.109095	0.0547717	-0.0351321	-0.0659111	0.0487898	0.0457889	0.0283585	-0.00978191	-0.0861511	-0.0507332	-0.0907262	-0.0301037	-0.11828	-0.135716	-0.142378	-0.0853897	-0.108884	-0.129874	-0.191313	-0.251873	-0.182777	-0.180363	-0.159536	-0.131859	-0.137581	-0.14997	-0.194546	-0.18266	-0.224882	-0.344077	-0.295435	-0.235366	-0.151838	-0.147085	-0.150962	-0.206664	-0.240197	-0.237532	-0.208411	-0.214243	-0.167415	-0.229828	-0.181776	-0.268218	-0.172018	-0.143536	-0.162236	-0.119893	-0.104422	-0.0520362	-0.127455	-0.192227	-0.0711882	-0.0632638	-0.0618284	-0.223886	-0.151182	-0.0864708	-0.110299	-0.0793422	-0.0191672	-0.0129313	-0.123865	-0.0770505	-0.0338756	-0.0551932	-0.00874099	-0.013562	-0.0516405	0.0176718	0.0958876	0.0531643	0.0112393	0.0239353	0.0264246	-0.052636	-0.0146978	-0.0125749	0.0126279	-0.115934	-0.201346	-0.23387	-0.262711	-0.288748	-0.265044	-0.197607	-0.178421	-0.174952	-0.218772	-0.309265	-0.21615	-0.288444	-0.280921	-0.290115	-0.263908	-0.32971	-0.317407	-0.311657	-0.258723	-0.207155	-0.0710044	-0.0982022	-0.170257	-0.203261	-0.279295	-0.177135	-0.17449	-0.122361	-0.182777	-0.205035	-0.244647	-0.13033	-0.0883226	-0.0929035	-0.0234132	-0.0183344	0.0396962	0.0210698	0.0880272	0.0296636	-0.023357	-0.0531053	-0.0597629	-0.116305	-0.0957489	-0.0436204	-0.0645046	-0.171233	-0.101975	0.000382739	0.14373	0.176577	0.187486	0.190793	0.0309698	0.0601367	0.130513	0.0139825	0.0378059	0.0594899	-0.00739882	-0.161698	-0.216593	-0.191616	-0.145791	-0.110541	-0.145082	-0.215898	-0.133624	-0.193025	-0.221541	-0.211704	-0.131799	-0.0294801	-0.103476	0.0732773	0.107792	0.0463414	-0.079898	-0.0953941	-0.0384611	0.0166614	-0.00372332	-0.0381838	-0.0357823	0.108083	0.163923	0.232894	0.152834	0.205986	0.101266	0.0693285	0.0534425	0.0168355	0.0652389	-0.0525651	-0.00764825	0.0738903	-0.0724369	-0.223851	-0.359529	-0.388817	-0.425361	-0.462375	-0.540779	-0.547536	-0.388923	-0.328969	-0.438863	-0.477851	-0.565945	-0.548073	-0.592475	-0.535981	-0.541682	-0.406203	-0.246114	-0.155193	-0.248376	-0.27505	-0.244659	-0.111986	-0.0876224	-0.0680151	-0.134056	-0.107012	-0.156288	-0.240167	-0.207396	-0.176216	-0.0575738	-0.0506375	-0.115902	-0.211847	-0.353096	-0.389232	-0.500849	-0.597891	-0.581035	-0.602177	-0.503763	-0.409552	-0.351387	-0.42847	-0.332131	-0.0781474	-0.0402608	-0.0391067	-0.214632	-0.0426605	-0.0743366	0.0572522	0.0252633	0.0533432	0.15418	0.304742	0.535821	0.675112	0.887286	1.00827	1.34765	1.68358	1.83835	1.92641	1.77671	1.4008	1.32903	1.14592	1.03471	0.671065	0.731818	-0.203998	-0.824613	-1.7329	-2.4779	1.55985	1.45344	1.38445	1.33439	1.22426	1.32937	1.12359	1.13947	1.06147	0.967527	0.931322	0.994249	0.993357	1.01388	0.968035	1.01671	0.905528	0.872511	0.665353	0.696471	0.716098	0.759469	0.72614	0.713862	0.643649	0.691077	0.640456	0.663946	0.575928	0.506548	0.53017	0.647893	0.625737	0.567933	0.507999	0.450713	0.435264	0.469643	0.449346	0.422149	0.504967	0.581939	0.478869	0.429684	0.32684	0.31098	0.298881	0.29998	0.249309	0.333385	0.260141	0.220096	0.227144	0.225978	0.270066	0.214749	0.249697	0.189122	0.207863	0.19208	0.242262	0.184404	0.0668428	0.0388991	0.00643976	0.0378067	0.0211251	0.0281711	0.100262	0.108035	0.0639639	0.0545782	0.0537545	0.0976835	-0.0377835	-0.0187129	0.00125708	-0.00249972	-0.00498298	0.0190827	0.00231308	-0.0156416	-0.009655	0.0251672	0.0550774	0.0992321	0.0325049	0.0806589	-0.0335951	-0.0363502	-0.0522602	-0.0972146	-0.111466	-0.149512	-0.0599708	-0.0386303	-0.0823798	0.0262873	-0.101338	-0.107486	-0.167189	-0.0250961	-0.0139285	-0.0963871	-0.141061	-0.152928	-0.0826955	-0.17439	-0.217607	-0.0696837	-0.0797505	-0.150611	-0.175464	-0.281794	-0.321935	-0.310147	-0.3184	-0.362738	-0.279404	-0.293708	-0.420062	-0.281244	-0.40532	-0.447861	-0.464758	-0.414566	-0.311269	-0.327277	-0.374697	-0.406627	-0.35071	-0.329354	-0.243732	-0.304732	-0.371346	-0.23432	-0.348427	-0.393871	-0.353687	-0.271779	-0.363812	-0.293036	-0.305051	-0.261139	-0.237416	-0.168374	-0.26477	-0.275721	-0.246265	-0.235708	-0.25452	-0.257935	-0.216642	-0.237514	-0.262302	-0.310734	-0.22459	-0.185888	-0.135594	-0.0742113	-0.0924718	-0.0635524	-0.0287805	0.00193783	-0.11135	-0.169262	-0.0981232	-0.140803	-0.218219	-0.154838	-0.107662	-0.0774689	-0.132452	-0.0889147	0.013804	0.0365851	-0.003487	-0.0060647	0.0612554	-0.0768714	-0.0890638	0.0122843	-0.132992	-0.027773	0.000252264	0.00492744	-0.0111008	-0.0507527	-0.0831608	-0.0889452	-0.0956366	-0.121293	-0.155005	0.0191974	0.033973	-0.0774148	-0.187528	-0.196271	-0.0862932	-0.260416	-0.257432	-0.202297	-0.251113	-0.190101	-0.182454	-0.242251	-0.215583	-0.237912	-0.242122	-0.248093	-0.266598	-0.285732	-0.218466	-0.300138	-0.207497	-0.250325	-0.219377	-0.30419	-0.387627	-0.372909	-0.457801	-0.443462	-0.46423	-0.589616	-0.538235	-0.647061	-0.612418	-0.675322	-0.717906	-0.733077	-0.68296	-0.581728	-0.554259	-0.718957	-0.698375	-0.760934	-0.721899	-0.675562	-0.463112	-0.545424	-0.652941	-0.636893	-0.548361	-0.585681	-0.471083	-0.46092	-0.405686	-0.397945	-0.270689	-0.431291	-0.355253	-0.387505	-0.373358	-0.269267	-0.163373	-0.180917	-0.2091	-0.200986	-0.204436	-0.268888	-0.21814	-0.333324	-0.440774	-0.470332	-0.544845	-0.515465	-0.606718	-0.655314	-0.734878	-0.789107	-0.7257	-0.695138	-0.80298	-0.919734	-0.76447	-0.887251	-0.721321	-0.605315	-0.562707	-0.550465	-0.421986	-0.17574	0.04546	0.220943	0.397694	0.594802	0.837229	0.917041	1.29685	1.60533	1.76797	1.91737	1.82735	1.81447	1.44076	1.35265	0.707858	0.251148	-0.63086	-0.673425
Dm1Dv234CyO_20230608_sl1_ser76	0	0.00334448	0.00668896	0.0100334	0.0133779	0.0167224	0.0200669	0.0234114	0.0267559	0.0301003	0.0334448	0.0367893	0.0401338	0.0434783	0.0468227	0.0501672	0.0535117	0.0568562	0.0602007	0.0635452	0.0668896	0.0702341	0.0735786	0.0769231	0.0802676	0.083612	0.0869565	0.090301	0.0936455	0.09699	0.100334	0.103679	0.107023	0.110368	0.113712	0.117057	0.120401	0.123746	0.12709	0.130435	0.133779	0.137124	0.140468	0.143813	0.147157	0.150502	0.153846	0.157191	0.160535	0.16388	0.167224	0.170569	0.173913	0.177258	0.180602	0.183946	0.187291	0.190635	0.19398	0.197324	0.200669	0.204013	0.207358	0.210702	0.214047	0.217391	0.220736	0.22408	0.227425	0.230769	0.234114	0.237458	0.240803	0.244147	0.247492	0.250836	0.254181	0.257525	0.26087	0.264214	0.267559	0.270903	0.274247	0.277592	0.280936	0.284281	0.287625	0.29097	0.294314	0.297659	0.301003	0.304348	0.307692	0.311037	0.314381	0.317726	0.32107	0.324415	0.327759	0.331104	0.334448	0.337793	0.341137	0.344482	0.347826	0.351171	0.354515	0.35786	0.361204	0.364548	0.367893	0.371237	0.374582	0.377926	0.381271	0.384615	0.38796	0.391304	0.394649	0.397993	0.401338	0.404682	0.408027	0.411371	0.414716	0.41806	0.421405	0.424749	0.428094	0.431438	0.434783	0.438127	0.441472	0.444816	0.448161	0.451505	0.454849	0.458194	0.461538	0.464883	0.468227	0.471572	0.474916	0.478261	0.481605	0.48495	0.488294	0.491639	0.494983	0.498328	0.501672	0.505017	0.508361	0.511706	0.51505	0.518395	0.521739	0.525084	0.528428	0.531773	0.535117	0.538462	0.541806	0.545151	0.548495	0.551839	0.555184	0.558528	0.561873	0.565217	0.568562	0.571906	0.575251	0.578595	0.58194	0.585284	0.588629	0.591973	0.595318	0.598662	0.602007	0.605351	0.608696	0.61204	0.615385	0.618729	0.622074	0.625418	0.628763	0.632107	0.635452	0.638796	0.64214	0.645485	0.648829	0.652174	0.655518	0.658863	0.662207	0.665552	0.668896	0.672241	0.675585	0.67893	0.682274	0.685619	0.688963	0.692308	0.695652	0.698997	0.702341	0.705686	0.70903	0.712375	0.715719	0.719064	0.722408	0.725753	0.729097	0.732441	0.735786	0.73913	0.742475	0.745819	0.749164	0.752508	0.755853	0.759197	0.762542	0.765886	0.769231	0.772575	0.77592	0.779264	0.782609	0.785953	0.789298	0.792642	0.795987	0.799331	0.802676	0.80602	0.809365	0.812709	0.816054	0.819398	0.822742	0.826087	0.829431	0.832776	0.83612	0.839465	0.842809	0.846154	0.849498	0.852843	0.856187	0.859532	0.862876	0.866221	0.869565	0.87291	0.876254	0.879599	0.882943	0.886288	0.889632	0.892977	0.896321	0.899666	0.90301	0.906355	0.909699	0.913043	0.916388	0.919732	0.923077	0.926421	0.929766	0.93311	0.936455	0.939799	0.943144	0.946488	0.949833	0.953177	0.956522	0.959866	0.963211	0.966555	0.9699	0.973244	0.976589	0.979933	0.983278	0.986622	0.989967	0.993311	0.996656	1	-0.749387	-0.895335	-0.931886	-0.946797	-0.947502	-0.911792	-0.907173	-0.914446	-0.854424	-0.774076	-0.741525	-0.66182	-0.614727	-0.616788	-0.604297	-0.572463	-0.562194	-0.562241	-0.57329	-0.613705	-0.56972	-0.499324	-0.402634	-0.406204	-0.350565	-0.246124	-0.129718	-0.0975331	-0.151795	-0.195568	-0.0792269	-0.0425239	-0.0920142	-0.162834	-0.109521	-0.104916	-0.1204	-0.126084	-0.053053	-0.0111196	-0.126263	-0.18064	-0.221288	-0.255088	-0.184044	-0.125542	-0.0675939	-0.00153495	0.0636617	-0.0226771	-0.0671268	-0.053456	-0.0345122	-0.0311269	-0.0394865	-0.0392869	0.0241339	0.0264872	0.0321854	0.10791	0.149352	0.136584	0.194225	0.158182	0.0978338	0.0174197	0.0992546	0.13856	0.184232	0.226108	0.27735	0.275955	0.264587	0.250092	0.243787	0.178789	0.196775	0.185677	0.162695	0.181389	0.29188	0.331675	0.274239	0.167213	0.198246	0.329158	0.336407	0.338178	0.258967	0.181571	0.226021	0.281835	0.352329	0.362632	0.358835	0.380782	0.406161	0.421962	0.416133	0.327622	0.406362	0.510455	0.49044	0.373005	0.345008	0.423251	0.460765	0.493651	0.517072	0.447394	0.384203	0.316894	0.366411	0.339409	0.316641	0.296863	0.240242	0.203756	0.233276	0.262835	0.308401	0.271173	0.29243	0.332826	0.406116	0.43346	0.430415	0.458324	0.533987	0.50093	0.507674	0.521364	0.533354	0.515708	0.534954	0.578936	0.585009	0.453195	0.400656	0.341564	0.291982	0.29928	0.373528	0.325896	0.236829	0.221283	0.265088	0.328953	0.36831	0.375947	0.298372	0.223259	0.146463	0.194757	0.214342	0.292279	0.218846	0.225837	0.265558	0.18944	0.113003	0.187809	0.164866	0.110504	0.0803636	0.0872239	0.19339	0.16414	0.138906	0.116577	0.091076	0.144201	0.18663	0.228888	0.197124	0.147817	0.120454	0.0824057	0.166624	0.162219	0.0624202	0.0755664	0.111043	0.210685	0.263112	0.218949	0.108323	0.0955914	0.151321	0.183267	0.167042	0.0986379	0.0206007	-0.0279718	-0.0469929	-0.034334	-0.0574285	-0.0400983	0.0463379	0.127997	0.00719701	-0.0665621	-0.0853193	-0.0820974	-0.025503	0.0970992	0.0248585	-0.0167611	-0.065717	-0.0335895	-0.0593129	-0.219521	-0.196647	-0.190841	-0.192385	-0.191917	-0.195343	-0.218348	-0.293936	-0.307727	-0.280414	-0.297985	-0.361082	-0.357614	-0.336672	-0.385077	-0.411894	-0.385535	-0.355897	-0.331428	-0.356782	-0.288319	-0.338134	-0.403205	-0.361169	-0.369138	-0.481529	-0.480518	-0.424623	-0.443076	-0.351543	-0.30796	-0.322705	-0.375161	-0.387561	-0.320305	-0.285985	-0.295838	-0.398254	-0.431391	-0.428067	-0.396219	-0.303261	-0.246849	-0.29976	-0.393692	-0.392694	-0.442864	-0.473424	-0.408124	-0.378798	-0.358707	-0.242593	-0.111262	-0.165871	-0.406233	-0.554373	-0.542724	-0.49544	-0.544735	-0.547821	-0.458143	-0.469952	-0.524874	-0.753475	-0.86914	-0.822736	-0.809203	-0.851839	-0.843389	-0.869804	-0.810101	-0.761976	-0.788666	-0.883379	-0.949907	-0.891043	-0.912188	-1.01502	-0.999184	-0.907229	-0.945566	-0.957025	-1.23761	-1.52551	-1.6846	-1.63843	-1.67018	-2.27333	-2.02863	2.85734	2.89235	2.17527	1.93823	1.69281	1.4667	1.2973	1.22436	1.12054	1.0187	0.993643	1.00134	0.87293	0.830582	0.871296	0.844646	0.765718	0.738677	0.6109	0.653306	0.66349	0.568842	0.556693	0.507346	0.507308	0.494205	0.506039	0.475476	0.478036	0.374724	0.413282	0.486838	0.504451	0.512747	0.518959	0.461914	0.37128	0.328395	0.342938	0.445788	0.446735	0.552324	0.594788	0.570428	0.534229	0.490862	0.449655	0.407137	0.459998	0.423528	0.452201	0.438672	0.556437	0.544494	0.540334	0.52508	0.587168	0.534685	0.498194	0.550149	0.583578	0.50267	0.57075	0.574427	0.61439	0.515618	0.538651	0.524689	0.56673	0.592528	0.550588	0.57393	0.644228	0.647979	0.673498	0.623283	0.65883	0.690293	0.6057	0.458339	0.514512	0.588392	0.634365	0.539825	0.401921	0.434191	0.388453	0.462839	0.385062	0.290807	0.375423	0.451641	0.492143	0.420555	0.454335	0.473604	0.395954	0.347214	0.32917	0.352102	0.339901	0.467744	0.41666	0.317069	0.206873	0.227739	0.270419	0.254778	0.252141	0.236954	0.269388	0.168873	0.203855	0.26392	0.197086	0.203458	0.225411	0.155961	0.13662	0.171329	0.17039	0.0496989	0.0246454	-0.0326625	-0.0112689	-0.0326185	0.0111995	-0.0104973	-0.0618001	-0.168065	-0.226405	-0.141735	-0.0485863	-0.0983817	-0.154855	-0.238719	-0.197388	-0.235534	-0.182878	-0.138469	-0.234653	-0.270262	-0.318177	-0.294699	-0.341294	-0.35694	-0.333738	-0.305796	-0.31576	-0.380834	-0.392775	-0.448816	-0.503838	-0.490834	-0.435436	-0.354084	-0.446619	-0.43615	-0.362893	-0.356316	-0.333895	-0.320108	-0.378318	-0.384427	-0.414048	-0.345908	-0.29873	-0.337014	-0.346476	-0.322887	-0.305807	-0.245756	-0.23726	-0.312635	-0.416011	-0.466835	-0.455039	-0.415603	-0.305935	-0.240205	-0.31897	-0.351464	-0.461161	-0.37841	-0.312899	-0.278945	-0.310083	-0.375655	-0.411098	-0.389197	-0.455512	-0.47489	-0.478032	-0.454198	-0.414516	-0.40081	-0.396665	-0.417996	-0.506358	-0.464565	-0.469312	-0.509798	-0.52081	-0.418631	-0.471024	-0.535409	-0.572612	-0.566204	-0.639934	-0.573792	-0.491032	-0.539319	-0.413295	-0.424519	-0.412159	-0.50102	-0.58202	-0.519304	-0.543592	-0.617194	-0.610744	-0.645792	-0.688215	-0.682268	-0.742742	-0.798868	-0.83667	-0.769338	-0.754686	-0.787479	-0.825486	-0.770553	-0.835497	-0.856763	-0.841515	-0.718482	-0.662583	-0.662217	-0.605456	-0.674024	-0.63812	-0.69446	-0.723239	-0.779627	-0.759913	-0.729386	-0.713022	-0.739839	-0.719123	-0.646423	-0.617268	-0.662231	-0.835138	-0.890927	-0.836714	-0.799792	-0.791095	-0.753626	-0.753836	-0.668693	-0.741904	-0.783329	-0.790593	-0.855139	-0.847524	-0.819193	-0.76198	-0.720502	-0.552776	-0.549307	-0.621934	-0.696858	-0.620445	-0.643441	-0.766643	-0.734561	-0.640963	-0.601233	-0.598507	-0.650556	-0.763857	-0.837226	-0.959168	-0.875688	-0.906311	-0.948606	-0.816754	-0.73428	-0.753086	-0.745561	-0.649172	-0.745916	-0.643252	-0.688928	-0.471595	-0.240995	-0.202399	-0.494068	-1.00662	-1.24493	3.65696	3.46721	2.40519	1.9654	1.80074	1.62161	1.30051	1.22939	1.15738	1.0315	0.985572	0.98406	0.975971	0.802452	0.738459	0.691334	0.730014	0.690458	0.545199	0.492931	0.510216	0.448952	0.463563	0.461647	0.41107	0.422282	0.453863	0.429001	0.45163	0.321752	0.318885	0.322133	0.355432	0.335671	0.335733	0.338223	0.243929	0.279885	0.247693	0.309551	0.291282	0.31447	0.302714	0.293833	0.294321	0.255105	0.286791	0.254838	0.235323	0.225494	0.234235	0.227962	0.27099	0.267345	0.252688	0.257329	0.287111	0.230095	0.279162	0.304855	0.371177	0.28832	0.385574	0.391532	0.424379	0.393232	0.357103	0.355569	0.313426	0.270925	0.245993	0.267562	0.319508	0.30888	0.348007	0.288242	0.370531	0.40646	0.370213	0.307195	0.335138	0.422462	0.394189	0.307167	0.290855	0.296279	0.228346	0.264428	0.249826	0.198458	0.245432	0.268909	0.312419	0.242957	0.273725	0.257626	0.235806	0.237308	0.224094	0.25537	0.257339	0.321335	0.302812	0.25569	0.197022	0.312506	0.248918	0.217479	0.241933	0.225038	0.223696	0.158909	0.19149	0.207764	0.218122	0.205226	0.257087	0.147354	0.0705442	0.0803238	0.0849061	0.0193748	0.0497311	0.0199327	0.0538383	0.0287453	0.0304505	-0.0341381	-0.0159608	-0.0889359	-0.0268044	0.0482475	0.0759877	-0.0289896	-0.0933441	-0.129152	-0.132408	-0.140365	-0.13596	-0.112081	-0.16815	-0.184829	-0.175804	-0.212081	-0.277165	-0.285946	-0.291445	-0.286621	-0.183421	-0.258413	-0.308432	-0.305582	-0.425397	-0.364201	-0.380025	-0.320292	-0.382077	-0.371032	-0.299705	-0.261119	-0.248221	-0.227749	-0.219194	-0.208999	-0.266342	-0.216592	-0.254046	-0.331081	-0.35998	-0.316868	-0.278328	-0.238569	-0.314416	-0.324302	-0.360607	-0.353165	-0.333595	-0.329023	-0.202207	-0.169714	-0.302642	-0.316331	-0.361026	-0.286531	-0.20692	-0.196133	-0.222225	-0.302675	-0.282535	-0.17586	-0.181656	-0.191494	-0.304785	-0.370338	-0.344801	-0.292979	-0.242231	-0.322894	-0.39135	-0.303988	-0.341792	-0.35478	-0.358589	-0.304808	-0.345338	-0.387391	-0.355358	-0.282213	-0.327533	-0.420205	-0.429926	-0.46716	-0.35393	-0.438935	-0.443539	-0.506027	-0.435032	-0.388939	-0.393896	-0.421513	-0.502127	-0.507161	-0.54304	-0.544763	-0.575435	-0.609646	-0.599774	-0.595749	-0.575415	-0.491388	-0.501258	-0.558066	-0.715017	-0.727194	-0.600787	-0.485824	-0.6132	-0.601995	-0.527502	-0.56114	-0.500804	-0.530798	-0.51306	-0.514066	-0.572116	-0.649367	-0.613062	-0.600438	-0.573487	-0.444842	-0.472264	-0.513373	-0.596816	-0.609822	-0.584322	-0.531797	-0.472326	-0.542217	-0.59816	-0.59189	-0.585125	-0.480131	-0.450502	-0.541885	-0.510026	-0.470893	-0.587271	-0.601105	-0.458464	-0.603368	-0.647052	-0.504805	-0.534447	-0.497494	-0.619754	-0.609497	-0.49052	-0.549855	-0.492608	-0.52061	-0.618013	-0.579982	-0.697073	-0.672758	-0.62842	-0.631008	-0.495724	-0.464998	-0.436371	-0.478664	-0.449762	-0.472631	-0.225721	-0.18105	-0.0797553	0.120083	0.140668	0.327255	0.331796	0.326561
Dm1234CyOM3_20230614_sl2_ser4	0	0.00334448	0.00668896	0.0100334	0.0133779	0.0167224	0.0200669	0.0234114	0.0267559	0.0301003	0.0334448	0.0367893	0.0401338	0.0434783	0.0468227	0.0501672	0.0535117	0.0568562	0.0602007	0.0635452	0.0668896	0.0702341	0.0735786	0.0769231	0.0802676	0.083612	0.0869565	0.090301	0.0936455	0.09699	0.100334	0.103679	0.107023	0.110368	0.113712	0.117057	0.120401	0.123746	0.12709	0.130435	0.133779	0.137124	0.140468	0.143813	0.147157	0.150502	0.153846	0.157191	0.160535	0.16388	0.167224	0.170569	0.173913	0.177258	0.180602	0.183946	0.187291	0.190635	0.19398	0.197324	0.200669	0.204013	0.207358	0.210702	0.214047	0.217391	0.220736	0.22408	0.227425	0.230769	0.234114	0.237458	0.240803	0.244147	0.247492	0.250836	0.254181	0.257525	0.26087	0.264214	0.267559	0.270903	0.274247	0.277592	0.280936	0.284281	0.287625	0.29097	0.294314	0.297659	0.301003	0.304348	0.307692	0.311037	0.314381	0.317726	0.32107	0.324415	0.327759	0.331104	0.334448	0.337793	0.341137	0.344482	0.347826	0.351171	0.354515	0.35786	0.361204	0.364548	0.367893	0.371237	0.374582	0.377926	0.381271	0.384615	0.38796	0.391304	0.394649	0.397993	0.401338	0.404682	0.408027	0.411371	0.414716	0.41806	0.421405	0.424749	0.428094	0.431438	0.434783	0.438127	0.441472	0.444816	0.448161	0.451505	0.454849	0.458194	0.461538	0.464883	0.468227	0.471572	0.474916	0.478261	0.481605	0.48495	0.488294	0.491639	0.494983	0.498328	0.501672	0.505017	0.508361	0.511706	0.51505	0.518395	0.521739	0.525084	0.528428	0.531773	0.535117	0.538462	0.541806	0.545151	0.548495	0.551839	0.555184	0.558528	0.561873	0.565217	0.568562	0.571906	0.575251	0.578595	0.58194	0.585284	0.588629	0.591973	0.595318	0.598662	0.602007	0.605351	0.608696	0.61204	0.615385	0.618729	0.622074	0.625418	0.628763	0.632107	0.635452	0.638796	0.64214	0.645485	0.648829	0.652174	0.655518	0.658863	0.662207	0.665552	0.668896	0.672241	0.675585	0.67893	0.682274	0.685619	0.688963	0.692308	0.695652	0.698997	0.702341	0.705686	0.70903	0.712375	0.715719	0.719064	0.722408	0.725753	0.729097	0.732441	0.735786	0.73913	0.742475	0.745819	0.749164	0.752508	0.755853	0.759197	0.762542	0.765886	0.769231	0.772575	0.77592	0.779264	0.782609	0.785953	0.789298	0.792642	0.795987	0.799331	0.802676	0.80602	0.809365	0.812709	0.816054	0.819398	0.822742	0.826087	0.829431	0.832776	0.83612	0.839465	0.842809	0.846154	0.849498	0.852843	0.856187	0.859532	0.862876	0.866221	0.869565	0.87291	0.876254	0.879599	0.882943	0.886288	0.889632	0.892977	0.896321	0.899666	0.90301	0.906355	0.909699	0.913043	0.916388	0.919732	0.923077	0.926421	0.929766	0.93311	0.936455	0.939799	0.943144	0.946488	0.949833	0.953177	0.956522	0.959866	0.963211	0.966555	0.9699	0.973244	0.976589	0.979933	0.983278	0.986622	0.989967	0.993311	0.996656	1	-1.21968	-1.12239	-0.992204	-0.95669	-1.00696	-0.886633	-0.835265	-0.790236	-0.773925	-0.767051	-0.736953	-0.721746	-0.682324	-0.670825	-0.609678	-0.563356	-0.58039	-0.665953	-0.743277	-0.74918	-0.731176	-0.686021	-0.74157	-0.777785	-0.721032	-0.647396	-0.601167	-0.549022	-0.536256	-0.489244	-0.453016	-0.426571	-0.405186	-0.483248	-0.531613	-0.471613	-0.423299	-0.444387	-0.426466	-0.343349	-0.242486	-0.172142	-0.177344	-0.166553	-0.179963	-0.24202	-0.227991	-0.168423	-0.238744	-0.264998	-0.220788	-0.164546	-0.218836	-0.172249	-0.124754	-0.131138	-0.125376	-0.0927462	-0.018216	0.0106213	-0.0433885	-0.0932225	-0.0914768	-0.117781	-0.185413	-0.229786	-0.187674	-0.0909275	-0.0197048	-0.0229439	-0.0302326	-0.00579077	-0.0210797	0.01574	-0.00329606	-0.000984341	0.097898	0.127281	0.107814	0.0644151	0.00839211	0.0462471	0.0860103	0.110746	0.138769	0.0628323	-0.0725464	-0.121804	-0.14371	-0.184454	-0.188185	-0.147059	-0.0621912	-0.0854109	-0.0634392	-0.0893999	-0.203352	-0.27669	-0.24907	-0.2526	-0.272237	-0.298852	-0.267815	-0.161805	-0.0496515	-0.0213733	-0.0639593	-0.0631006	-0.0446245	-0.0205604	-0.0472515	-0.0993897	-0.13199	-0.190163	-0.213367	-0.135854	-0.132925	-0.214886	-0.222772	-0.20927	-0.21709	-0.185752	-0.14179	-0.143858	-0.163526	-0.231368	-0.257846	-0.25232	-0.2413	-0.233939	-0.213502	-0.152481	-0.190401	-0.185333	-0.201439	-0.190554	-0.173576	-0.179301	-0.160148	-0.0658844	0.019044	0.0312319	0.00820763	0.0118106	0.0548692	0.0300817	-1.49e-06	0.0162512	0.00856783	0.00849834	0.00324706	-0.0223338	-0.0905371	-0.0594167	0.00170667	0.0583256	0.165478	0.188431	0.203794	0.190431	0.113216	0.0615185	0.0554093	0.129338	0.26636	0.473408	0.587449	0.528545	0.382126	0.300982	0.19993	0.0674203	-0.00963886	-0.00799565	0.0152478	0.0231859	0.09393	0.163648	0.272631	0.402438	0.480093	0.437237	0.409015	0.484581	0.484447	0.453352	0.365238	0.195515	0.0155558	0.00408608	0.0497993	0.136741	0.282606	0.295334	0.357056	0.313995	0.307554	0.463248	0.44966	0.314985	0.228532	0.301547	0.487168	0.545065	0.500672	0.500288	0.498133	0.451728	0.446604	0.40958	0.268402	0.17976	0.234127	0.225821	0.198934	0.247218	0.252271	0.32769	0.47391	0.660974	0.744339	0.761385	0.747214	0.739794	0.590393	0.459402	0.433284	0.34661	0.240681	0.180907	0.147737	0.222487	0.366488	0.432064	0.458911	0.547877	0.600481	0.575922	0.549227	0.538648	0.472892	0.455232	0.478249	0.445395	0.35901	0.466962	0.555078	0.575541	0.53615	0.564258	0.581034	0.55094	0.491579	0.584379	0.734747	0.821797	0.704766	0.571219	0.531477	0.624743	0.662685	0.559325	0.448482	0.417427	0.398609	0.368234	0.392706	0.392861	0.475513	0.49156	0.511475	0.5521	0.676287	0.749118	0.746192	0.674361	0.562101	0.503586	0.512955	0.486858	0.382457	0.241325	0.149991	0.120972	0.160926	0.155753	0.0429578	0.125942	0.074271	-0.0122963	-0.0850553	-0.299225	-0.351194	-0.289987	0.0412127	0.0520427	0.162452	0.0419145	-0.173359	-0.679129	-0.508096	-0.433146	-0.545661	-0.563352	-0.652827	-0.268212	-0.22853	-0.192824	-0.182823	-0.206949	-0.212512	-0.296776	-0.394001	-0.395081	-0.356266	-0.338848	-0.392658	-0.504973	-0.535892	-0.499538	-0.490723	-0.47445	-0.535302	-0.519002	-0.478554	-0.465853	-0.512505	-0.444487	-0.49471	-0.477357	-0.455029	-0.437933	-0.382216	-0.454323	-0.53167	-0.54789	-0.503588	-0.486493	-0.399784	-0.321589	-0.342304	-0.370051	-0.422821	-0.39965	-0.317384	-0.369404	-0.310138	-0.272974	-0.375237	-0.290046	-0.282931	-0.303345	-0.330746	-0.25089	-0.201367	-0.252405	-0.272626	-0.19227	-0.121673	-0.170738	-0.24198	-0.221398	-0.167855	-0.178749	-0.160633	-0.236156	-0.255912	-0.183178	-0.148644	-0.214474	-0.230786	-0.223673	-0.194461	-0.189795	-0.2079	-0.174723	-0.144144	-0.160768	-0.152305	-0.160348	-0.226872	-0.220871	-0.205676	-0.144615	-0.074939	-0.17865	-0.290794	-0.340163	-0.300298	-0.356186	-0.320481	-0.279546	-0.28397	-0.329199	-0.281298	-0.301999	-0.327096	-0.347986	-0.275121	-0.301035	-0.357233	-0.364591	-0.344026	-0.317336	-0.338999	-0.388287	-0.389278	-0.382699	-0.380218	-0.373329	-0.408859	-0.459501	-0.429749	-0.398941	-0.400393	-0.365614	-0.35939	-0.428797	-0.458171	-0.519976	-0.549582	-0.537366	-0.449462	-0.437395	-0.501591	-0.573477	-0.569149	-0.488229	-0.413906	-0.423065	-0.469224	-0.387709	-0.495082	-0.497448	-0.465993	-0.359397	-0.275091	-0.283405	-0.285917	-0.215372	-0.203432	-0.273913	-0.282504	-0.274387	-0.211651	-0.261047	-0.259261	-0.214585	-0.179312	-0.0986226	-0.0834924	-0.123216	-0.108398	-0.0233923	0.0214864	0.0156211	0.136105	0.127233	0.0597887	0.0736583	0.0924516	0.15803	0.176279	0.202747	0.276671	0.339837	0.321252	0.266425	0.230176	0.232746	0.319553	0.324817	0.314628	0.294976	0.338412	0.309553	0.37231	0.397474	0.381851	0.354675	0.336874	0.28083	0.254608	0.310641	0.330672	0.424552	0.412581	0.327005	0.268956	0.345749	0.393232	0.353672	0.409006	0.333006	0.354246	0.32989	0.37044	0.445677	0.436403	0.374755	0.346506	0.3885	0.481781	0.518021	0.47202	0.461383	0.511716	0.452064	0.394609	0.379312	0.297542	0.288335	0.284294	0.317779	0.221891	0.305788	0.251557	0.20745	0.181489	0.191216	0.254494	0.290675	0.202151	0.225573	0.152408	0.180376	0.215069	0.162305	0.161904	0.174576	0.165786	0.307114	0.373527	0.328353	0.22359	0.162498	0.117784	0.153128	0.20882	0.346314	0.416437	0.513289	0.614761	0.604971	0.65441	0.760906	0.744687	0.736942	0.696286	0.665093	0.668633	0.735424	0.812128	0.8864	0.779888	0.844995	0.780747	0.725924	0.850375	1.04608	1.0729	1.047	1.09299	1.15564	1.21364	1.05309	1.02851	1.11303	1.21887	1.14793	1.11397	1.0828	1.17348	1.15715	1.17057	1.22348	1.31026	1.29453	1.36654	1.37825	1.43139	1.55421	1.63298	1.68363	1.64991	1.79621	2.05989	2.37398	2.58561	2.85224	3.05292	3.04492	3.36313	3.4015	3.68533	3.27511	3.0266	3.10435	2.18476	1.39768	-0.15721	-0.162229	-0.179016	-0.18659	-0.183433	-0.169491	-0.153249	-0.147368	-0.159862	-0.156293	-0.169817	-0.185994	-0.18149	-0.176244	-0.170147	-0.179794	-0.169004	-0.171598	-0.180816	-0.168131	-0.174356	-0.181931	-0.198192	-0.187144	-0.18559	-0.187643	-0.196894	-0.17991	-0.172961	-0.169061	-0.181174	-0.175549	-0.168424	-0.186138	-0.200986	-0.204766	-0.202975	-0.213744	-0.195754	-0.187777	-0.206499	-0.199086	-0.196364	-0.196392	-0.199798	-0.206373	-0.199881	-0.186053	-0.187787	-0.193372	-0.18597	-0.193438	-0.214445	-0.199039	-0.207737	-0.206496	-0.204808	-0.213184	-0.214118	-0.212841	-0.212797	-0.215557	-0.209421	-0.209542	-0.197181	-0.219542	-0.220547	-0.216668	-0.216205	-0.215025	-0.226741	-0.223464	-0.218023	-0.219901	-0.223323	-0.218011	-0.222874	-0.227716	-0.20606	-0.206889	-0.20126	-0.21122	-0.224331	-0.218316	-0.219455	-0.226859	-0.2399	-0.247831	-0.234301	-0.235652	-0.234436	-0.236272	-0.231775	-0.223872	-0.227432	-0.225064	-0.24009	-0.248276	-0.233886	-0.230918	-0.231153	-0.237686	-0.238387	-0.240951	-0.254571	-0.254464	-0.237941	-0.220248	-0.235692	-0.253319	-0.24505	-0.245361	-0.233367	-0.245249	-0.246776	-0.249686	-0.263801	-0.26004	-0.259853	-0.258156	-0.258677	-0.26531	-0.267486	-0.272469	-0.277314	-0.280894	-0.281893	-0.271256	-0.267687	-0.270638	-0.277204	-0.254997	-0.270127	-0.262193	-0.256766	-0.239391	-0.225928	-0.238916	-0.238113	-0.23814	-0.238694	-0.233417	-0.233974	-0.232368	-0.222097	-0.222396	-0.22467	-0.225945	-0.212087	-0.20625	-0.211186	-0.211976	-0.210062	-0.204405	-0.202337	-0.208592	-0.195797	-0.194127	-0.18681	-0.176845	-0.184199	-0.179177	-0.180789	-0.177072	-0.169667	-0.165084	-0.163299	-0.161321	-0.156698	-0.166817	-0.168247	-0.172556	-0.162818	-0.162629	-0.157631	-0.158534	-0.139009	-0.13762	-0.147221	-0.141816	-0.147972	-0.144452	-0.133129	-0.149753	-0.15443	-0.139237	-0.14056	-0.137316	-0.132896	-0.137838	-0.135193	-0.135029	-0.12445	-0.117428	-0.12295	-0.138168	-0.140804	-0.126825	-0.124341	-0.120159	-0.127196	-0.124302	-0.115898	-0.110898	-0.106672	-0.117237	-0.109361	-0.114376	-0.114455	-0.105638	-0.118131	-0.127632	-0.119181	-0.105872	-0.102317	-0.0963029	-0.105037	-0.0895511	-0.0980514	-0.102272	-0.107074	-0.0892583	-0.104499	-0.0991495	-0.0974392	-0.091595	-0.0979162	-0.0989658	-0.087245	-0.0695635	-0.0578098	-0.0262245	-0.0310114	-0.0258893	-0.0338443	-0.0133491	-0.00188188	0.00937382	0.0245346	0.0485765	0.0698004	0.104622	0.132104	0.127152	0.167992	0.190158	0.205724	0.213347	0.228409	0.257791	0.293234	0.319304	0.371897	0.394645	0.425086	0.477496	0.508323	0.546686	0.585731	0.647526	0.712328	0.734873	0.795783	0.872769	0.912432	0.991443	1.0602	1.12976	1.22571	1.31743	1.40015	1.47941	1.57975	1.62452	1.77497	1.97803	2.11515	2.32238	2.47982	2.5949	2.85249	3.16204	3.43003	3.60459	3.88777	4.30025	4.75344	5.28679	5.84974	6.47405	7.25542	8.10489	8.87284	9.40162	10.4752	9.81327	9.55733	9.53674	5.76094	1.75483
Dm24Dv13CyO_20230402_sl1_ser5	0	0.00334448	0.00668896	0.0100334	0.0133779	0.0167224	0.0200669	0.0234114	0.0267559	0.0301003	0.0334448	0.0367893	0.0401338	0.0434783	0.0468227	0.0501672	0.0535117	0.0568562	0.0602007	0.0635452	0.0668896	0.0702341	0.0735786	0.0769231	0.0802676	0.083612	0.0869565	0.090301	0.0936455	0.09699	0.100334	0.103679	0.107023	0.110368	0.113712	0.117057	0.120401	0.123746	0.12709	0.130435	0.133779	0.137124	0.140468	0.143813	0.147157	0.150502	0.153846	0.157191	0.160535	0.16388	0.167224	0.170569	0.173913	0.177258	0.180602	0.183946	0.187291	0.190635	0.19398	0.197324	0.200669	0.204013	0.207358	0.210702	0.214047	0.217391	0.220736	0.22408	0.227425	0.230769	0.234114	0.237458	0.240803	0.244147	0.247492	0.250836	0.254181	0.257525	0.26087	0.264214	0.267559	0.270903	0.274247	0.277592	0.280936	0.284281	0.287625	0.29097	0.294314	0.297659	0.301003	0.304348	0.307692	0.311037	0.314381	0.317726	0.32107	0.324415	0.327759	0.331104	0.334448	0.337793	0.341137	0.344482	0.347826	0.351171	0.354515	0.35786	0.361204	0.364548	0.367893	0.371237	0.374582	0.377926	0.381271	0.384615	0.38796	0.391304	0.394649	0.397993	0.401338	0.404682	0.408027	0.411371	0.414716	0.41806	0.421405	0.424749	0.428094	0.431438	0.434783	0.438127	0.441472	0.444816	0.448161	0.451505	0.454849	0.458194	0.461538	0.464883	0.468227	0.471572	0.474916	0.478261	0.481605	0.48495	0.488294	0.491639	0.494983	0.498328	0.501672	0.505017	0.508361	0.511706	0.51505	0.518395	0.521739	0.525084	0.528428	0.531773	0.535117	0.538462	0.541806	0.545151	0.548495	0.551839	0.555184	0.558528	0.561873	0.565217	0.568562	0.571906	0.575251	0.578595	0.58194	0.585284	0.588629	0.591973	0.595318	0.598662	0.602007	0.605351	0.608696	0.61204	0.615385	0.618729	0.622074	0.625418	0.628763	0.632107	0.635452	0.638796	0.64214	0.645485	0.648829	0.652174	0.655518	0.658863	0.662207	0.665552	0.668896	0.672241	0.675585	0.67893	0.682274	0.685619	0.688963	0.692308	0.695652	0.698997	0.702341	0.705686	0.70903	0.712375	0.715719	0.719064	0.722408	0.725753	0.729097	0.732441	0.735786	0.73913	0.742475	0.745819	0.749164	0.752508	0.755853	0.759197	0.762542	0.765886	0.769231	0.772575	0.77592	0.779264	0.782609	0.785953	0.789298	0.792642	0.795987	0.799331	0.802676	0.80602	0.809365	0.812709	0.816054	0.819398	0.822742	0.826087	0.829431	0.832776	0.83612	0.839465	0.842809	0.846154	0.849498	0.852843	0.856187	0.859532	0.862876	0.866221	0.869565	0.87291	0.876254	0.879599	0.882943	0.886288	0.889632	0.892977	0.896321	0.899666	0.90301	0.906355	0.909699	0.913043	0.916388	0.919732	0.923077	0.926421	0.929766	0.93311	0.936455	0.939799	0.943144	0.946488	0.949833	0.953177	0.956522	0.959866	0.963211	0.966555	0.9699	0.973244	0.976589	0.979933	0.983278	0.986622	0.989967	0.993311	0.996656	1	-0.334623	-0.121296	-0.324608	-0.244144	-0.315183	-0.267159	-0.271492	-0.353823	-0.384413	-0.406383	-0.48349	-0.503664	-0.50832	-0.486887	-0.426224	-0.294178	-0.247603	-0.278531	-0.176095	-0.0639311	-0.112735	-0.19823	-0.188031	-0.180586	-0.145433	-0.0951197	-0.092681	-0.0455897	0.0359495	0.0249416	-0.00122755	-0.0359227	-0.0211646	0.0173462	-0.0247616	0.0124348	0.0207272	0.070213	0.111226	0.111967	0.00796921	-0.0786507	-0.0923293	-0.0769884	-0.12838	-0.207992	-0.296122	-0.274692	-0.349292	-0.324528	-0.290317	-0.273712	-0.323219	-0.276313	-0.258788	-0.238432	-0.227011	-0.223571	-0.225101	-0.200066	-0.19953	-0.204356	-0.176505	-0.188025	-0.299873	-0.317112	-0.240367	-0.103853	-0.0451326	-0.0437355	-0.0298117	0.0754397	0.11578	0.0557204	-0.0357873	-0.0906028	-0.101454	-0.155056	-0.121249	-0.0525713	-0.0077713	0.00825492	-0.0296171	-0.0638404	-0.0210323	0.0573565	0.125525	0.16455	0.121287	0.0823637	0.104336	0.152519	0.180193	0.127108	0.110719	0.117959	0.136176	0.102784	0.0231887	0.0487468	0.183566	0.236834	0.266222	0.283101	0.318319	0.347787	0.302313	0.265025	0.197415	0.118005	0.0861516	0.0794463	-0.0246626	-0.0576209	0.0454723	0.133637	0.206111	0.237183	0.220796	0.276779	0.26273	0.290329	0.296754	0.20607	0.112383	0.0983065	0.0577396	-0.0150278	0.0466407	0.125245	0.21317	0.368781	0.429163	0.447337	0.405116	0.444705	0.434721	0.312503	0.210683	0.0855231	0.0669341	0.0699781	0.0626111	0.142445	0.309285	0.422614	0.418769	0.438004	0.426679	0.409739	0.408174	0.372319	0.213246	0.157275	0.18361	0.242738	0.235867	0.279764	0.326077	0.368076	0.398024	0.374318	0.317471	0.291828	0.319766	0.324957	0.30635	0.26876	0.248557	0.296231	0.300627	0.263833	0.210694	0.128142	0.137872	0.207915	0.32833	0.41482	0.417599	0.341566	0.310472	0.273864	0.328038	0.328913	0.220992	0.110559	0.0640825	0.0340801	0.0521351	0.138709	0.210814	0.268858	0.348535	0.374868	0.356792	0.342332	0.25167	0.204763	0.185226	0.10816	0.110252	0.137205	0.109412	0.0844036	0.182754	0.339771	0.438076	0.433507	0.356496	0.268648	0.157155	0.0394505	-0.0724279	-0.119012	-0.138295	-0.0723823	0.0214984	0.102066	0.212255	0.209699	0.229788	0.189531	0.118477	0.0619665	-0.0404162	-0.195868	-0.276246	-0.298608	-0.184094	-0.0498441	-0.0150369	0.0432644	0.0523335	0.0459482	-0.00494611	-0.0374871	-0.114836	-0.191114	-0.258158	-0.306472	-0.289365	-0.224417	-0.132777	-0.103352	-0.0990137	-0.0987256	-0.1224	-0.168906	-0.266173	-0.37586	-0.446729	-0.408846	-0.391743	-0.3701	-0.323845	-0.318949	-0.324924	-0.28465	-0.26057	-0.219431	-0.30749	-0.324871	-0.374316	-0.480411	-0.540181	-0.571943	-0.593039	-0.630398	-0.562782	-0.484934	-0.480225	-0.457164	-0.459711	-0.51756	-0.524556	-0.484887	-0.598184	-0.697543	-0.699696	-0.765024	-0.871238	-0.987781	-0.964823	-1.04185	-1.07843	-1.09146	-1.0578	-1.06493	-1.1845	-1.21462	-1.14718	-1.1966	-1.14769	-1.13683	-1.2311	-1.3609	-1.61277	-1.96821	-2.39629	-2.46608	2.35271	1.81394	1.83085	1.87091	1.80453	2.05634	2.07943	2.20631	2.20286	2.14038	2.2385	2.23282	2.31333	2.28244	2.31259	2.38781	2.39447	2.33912	2.33923	2.31793	2.33573	2.32483	2.25484	2.17577	2.11151	2.10547	2.10257	1.99689	2.03523	1.94024	1.8207	1.72651	1.66441	1.59934	1.45283	1.35827	1.25908	1.19827	1.11726	1.0637	1.03353	0.99644	0.922516	0.91563	0.87617	0.839229	0.767559	0.814548	0.831877	0.846481	0.771858	0.738525	0.714005	0.69644	0.665184	0.661599	0.633582	0.609971	0.605903	0.603247	0.562	0.511382	0.411629	0.344212	0.315722	0.338465	0.379158	0.340278	0.297472	0.285533	0.236999	0.273338	0.278722	0.253411	0.227655	0.202238	0.172846	0.125812	0.146505	0.150563	0.101208	0.149041	0.123263	0.115378	0.0898298	0.0896865	0.0594693	0.0730435	0.0508401	0.0747822	0.113114	0.0825292	0.0510828	0.00653263	0.000144952	0.0152893	-0.00136589	-0.0204734	-0.0167788	-0.0238064	0.0309364	0.0233375	-0.0134402	-0.0302314	-0.0212487	-0.0157255	-0.0262909	-0.003438	-0.011209	-0.00292342	0.0168432	0.024931	-0.0239086	-0.039268	-0.0300142	-0.00912737	-0.051101	-0.0649948	-0.0773021	-0.0858433	-0.117354	-0.111902	-0.132525	-0.166424	-0.164908	-0.168997	-0.14147	-0.172837	-0.147201	-0.141054	-0.145363	-0.138201	-0.168587	-0.162335	-0.177404	-0.122021	-0.138177	-0.176458	-0.180735	-0.19589	-0.210448	-0.220394	-0.238801	-0.231358	-0.173316	-0.141327	-0.16885	-0.168248	-0.198012	-0.23067	-0.199628	-0.186955	-0.250643	-0.26332	-0.236399	-0.233837	-0.240484	-0.251718	-0.262359	-0.298055	-0.309749	-0.306321	-0.321763	-0.308236	-0.278384	-0.289736	-0.311806	-0.303788	-0.301828	-0.29713	-0.312078	-0.325876	-0.354965	-0.387011	-0.340606	-0.292241	-0.280318	-0.285214	-0.292595	-0.3259	-0.322094	-0.318338	-0.313413	-0.308339	-0.33438	-0.358552	-0.364906	-0.389222	-0.352245	-0.335968	-0.370391	-0.393031	-0.363709	-0.345621	-0.366586	-0.385975	-0.403657	-0.406791	-0.397691	-0.382256	-0.363717	-0.375179	-0.381317	-0.428541	-0.446621	-0.440014	-0.44053	-0.45178	-0.455055	-0.427941	-0.404659	-0.392992	-0.439759	-0.454362	-0.494474	-0.486088	-0.458544	-0.468935	-0.475078	-0.489544	-0.463878	-0.469521	-0.462081	-0.499497	-0.506415	-0.505517	-0.487499	-0.52805	-0.522772	-0.537404	-0.608846	-0.61884	-0.649694	-0.622299	-0.627525	-0.640182	-0.607531	-0.592752	-0.595963	-0.638991	-0.647818	-0.646376	-0.662041	-0.695665	-0.719201	-0.700863	-0.692305	-0.712668	-0.739676	-0.722734	-0.742651	-0.703758	-0.705998	-0.704508	-0.694261	-0.740696	-0.794793	-0.76835	-0.788646	-0.79965	-0.844026	-0.802881	-0.800418	-0.810622	-0.79487	-0.818751	-0.813526	-0.852625	-0.870674	-0.855144	-0.841941	-0.840725	-0.865984	-0.877786	-0.883892	-0.875097	-0.918012	-0.911392	-0.866568	-0.893608	-0.872684	-0.897047	-0.851501	-0.893912	-0.894402	-0.869454	-0.865738	-0.838751	-0.838113	-0.818259	-0.766623	-0.754947	-0.68523	-0.61909	-0.562866	-0.749094	-1.10967	-1.48462	-1.78968	-2.04196	3.22902	2.6757	2.80435	2.87578	2.7961	3.02983	2.99824	3.21662	3.11666	3.16182	3.30107	3.22603	3.26821	3.18364	3.02414	2.99339	2.849	2.76864	2.71392	2.62334	2.64956	2.57209	2.55295	2.50521	2.38477	2.29649	2.2384	2.14281	2.13961	2.05787	1.96342	1.92374	1.88196	1.79773	1.66184	1.57064	1.50023	1.4789	1.36538	1.30202	1.23073	1.17056	1.09064	1.07796	1.00443	0.991894	0.932452	0.902999	0.854651	0.826087	0.765055	0.723199	0.647523	0.608583	0.553532	0.537152	0.487569	0.465702	0.440698	0.418935	0.387906	0.367658	0.316249	0.287128	0.277272	0.254162	0.235963	0.203329	0.195467	0.165416	0.1375	0.158518	0.128936	0.104514	0.0920511	0.0935544	0.108122	0.0607806	0.0736158	0.0665799	0.021905	0.0381974	0.0287374	0.00904669	-0.0131112	-0.0209617	-0.0342599	-0.014565	-0.0212056	-0.0429895	-0.0228536	-0.0371832	-0.0473197	-0.0631425	-0.0888949	-0.0908029	-0.0863004	-0.0964597	-0.0890614	-0.1317	-0.114619	-0.120237	-0.149172	-0.147511	-0.159859	-0.160165	-0.179526	-0.172807	-0.170176	-0.162889	-0.157653	-0.173916	-0.206469	-0.202935	-0.214334	-0.219313	-0.249408	-0.239763	-0.261612	-0.252329	-0.273013	-0.26295	-0.288414	-0.285456	-0.265537	-0.262351	-0.278861	-0.307841	-0.282722	-0.281054	-0.281152	-0.294592	-0.327303	-0.321169	-0.327472	-0.295723	-0.311072	-0.321106	-0.306697	-0.314327	-0.317079	-0.342358	-0.343621	-0.33722	-0.309374	-0.310108	-0.347963	-0.344351	-0.352378	-0.360461	-0.346278	-0.351733	-0.383036	-0.374554	-0.360615	-0.368656	-0.376179	-0.372401	-0.377837	-0.373707	-0.358985	-0.360639	-0.387161	-0.367663	-0.36316	-0.381434	-0.398384	-0.38357	-0.380076	-0.37166	-0.373088	-0.382138	-0.399362	-0.415855	-0.384785	-0.385879	-0.375496	-0.376324	-0.384613	-0.402762	-0.408323	-0.408721	-0.41185	-0.396421	-0.392509	-0.414186	-0.412667	-0.429645	-0.428891	-0.42801	-0.417577	-0.421501	-0.411653	-0.40837	-0.427129	-0.436139	-0.437432	-0.433872	-0.426388	-0.431972	-0.42413	-0.430105	-0.419904	-0.449159	-0.454665	-0.465602	-0.454613	-0.456925	-0.469077	-0.465599	-0.460882	-0.457696	-0.471129	-0.444633	-0.461142	-0.46281	-0.461628	-0.479169	-0.468694	-0.491011	-0.503117	-0.500215	-0.481418	-0.489603	-0.483703	-0.491162	-0.497147	-0.529506	-0.527395	-0.531954	-0.552921	-0.539232	-0.549243	-0.533961	-0.540338	-0.552162	-0.535384	-0.540148	-0.555033	-0.58108	-0.581965	-0.57776	-0.576563	-0.603357	-0.604616	-0.593484	-0.578311	-0.592655	-0.620194	-0.600725	-0.614082	-0.600461	-0.627268	-0.608039	-0.615426	-0.628583	-0.653552	-0.640248	-0.653412	-0.652914	-0.658174	-0.64468	-0.645428	-0.641581	-0.64675	-0.64404	-0.654142	-0.653723	-0.634465	-0.630942	-0.653005	-0.663514	-0.664391	-0.657806	-0.674812	-0.660944	-0.673389	-0.661971	-0.652706	-0.664995	-0.623038	-0.62532	-0.598747	-0.624636	-0.630708	-0.615975	-0.592112	-0.561701	-0.582616	-0.575088	-0.540388	-0.498939	-0.488719	-0.517154	-0.487638	-0.489627	-0.556314	-0.631752	-0.634494	-0.611334
Dm2Dv134CyO_20230518_sl2_ser4	0	0.00334448	0.00668896	0.0100334	0.0133779	0.0167224	0.0200669	0.0234114	0.0267559	0.0301003	0.0334448	0.0367893	0.0401338	0.0434783	0.0468227	0.0501672	0.0535117	0.0568562	0.0602007	0.0635452	0.0668896	0.0702341	0.0735786	0.0769231	0.0802676	0.083612	0.0869565	0.090301	0.0936455	0.09699	0.100334	0.103679	0.107023	0.110368	0.113712	0.117057	0.120401	0.123746	0.12709	0.130435	0.133779	0.137124	0.140468	0.143813	0.147157	0.150502	0.153846	0.157191	0.160535	0.16388	0.167224	0.170569	0.173913	0.177258	0.180602	0.183946	0.187291	0.190635	0.19398	0.197324	0.200669	0.204013	0.207358	0.210702	0.214047	0.217391	0.220736	0.22408	0.227425	0.230769	0.234114	0.237458	0.240803	0.244147	0.247492	0.250836	0.254181	0.257525	0.26087	0.264214	0.267559	0.270903	0.274247	0.277592	0.280936	0.284281	0.287625	0.29097	0.294314	0.297659	0.301003	0.304348	0.307692	0.311037	0.314381	0.317726	0.32107	0.324415	0.327759	0.331104	0.334448	0.337793	0.341137	0.344482	0.347826	0.351171	0.354515	0.35786	0.361204	0.364548	0.367893	0.371237	0.374582	0.377926	0.381271	0.384615	0.38796	0.391304	0.394649	0.397993	0.401338	0.404682	0.408027	0.411371	0.414716	0.41806	0.421405	0.424749	0.428094	0.431438	0.434783	0.438127	0.441472	0.444816	0.448161	0.451505	0.454849	0.458194	0.461538	0.464883	0.468227	0.471572	0.474916	0.478261	0.481605	0.48495	0.488294	0.491639	0.494983	0.498328	0.501672	0.505017	0.508361	0.511706	0.51505	0.518395	0.521739	0.525084	0.528428	0.531773	0.535117	0.538462	0.541806	0.545151	0.548495	0.551839	0.555184	0.558528	0.561873	0.565217	0.568562	0.571906	0.575251	0.578595	0.58194	0.585284	0.588629	0.591973	0.595318	0.598662	0.602007	0.605351	0.608696	0.61204	0.615385	0.618729	0.622074	0.625418	0.628763	0.632107	0.635452	0.638796	0.64214	0.645485	0.648829	0.652174	0.655518	0.658863	0.662207	0.665552	0.668896	0.672241	0.675585	0.67893	0.682274	0.685619	0.688963	0.692308	0.695652	0.698997	0.702341	0.705686	0.70903	0.712375	0.715719	0.719064	0.722408	0.725753	0.729097	0.732441	0.735786	0.73913	0.742475	0.745819	0.749164	0.752508	0.755853	0.759197	0.762542	0.765886	0.769231	0.772575	0.77592	0.779264	0.782609	0.785953	0.789298	0.792642	0.795987	0.799331	0.802676	0.80602	0.809365	0.812709	0.816054	0.819398	0.822742	0.826087	0.829431	0.832776	0.83612	0.839465	0.842809	0.846154	0.849498	0.852843	0.856187	0.859532	0.862876	0.866221	0.869565	0.87291	0.876254	0.879599	0.882943	0.886288	0.889632	0.892977	0.896321	0.899666	0.90301	0.906355	0.909699	0.913043	0.916388	0.919732	0.923077	0.926421	0.929766	0.93311	0.936455	0.939799	0.943144	0.946488	0.949833	0.953177	0.956522	0.959866	0.963211	0.966555	0.9699	0.973244	0.976589	0.979933	0.983278	0.986622	0.989967	0.993311	0.996656	1	-1.52515	-1.53674	-1.5474	-1.53952	-1.53998	-1.55234	-1.56563	-1.55736	-1.54436	-1.53724	-1.51081	-1.48373	-1.45493	-1.43427	-1.40414	-1.38384	-1.3443	-1.28906	-1.25219	-1.21854	-1.1123	-1.03928	-1.01112	-0.964059	-0.8539	-0.770023	-0.689588	-0.594969	-0.536076	-0.503163	-0.451068	-0.412892	-0.443241	-0.436227	-0.325094	-0.240062	-0.22077	-0.236275	-0.244222	-0.156582	-0.0996996	-0.0965889	-0.122874	-0.109121	0.0193864	0.0592802	0.0119521	-0.00982816	0.0104636	0.049563	0.0793417	0.145321	0.19233	0.194508	0.197865	0.147797	0.102688	0.126616	0.231378	0.275108	0.265614	0.295757	0.393006	0.415096	0.360206	0.338771	0.334579	0.32894	0.319259	0.286933	0.302324	0.313674	0.202716	0.168321	0.226387	0.294096	0.341475	0.335077	0.321463	0.339957	0.309287	0.205737	0.197108	0.279165	0.354258	0.295993	0.169339	0.199327	0.305111	0.341825	0.296628	0.209765	0.141121	0.134502	0.178113	0.239638	0.288507	0.225505	0.208218	0.218016	0.287952	0.332379	0.345332	0.351029	0.265405	0.124345	0.106141	0.196893	0.241247	0.249106	0.281856	0.293376	0.266204	0.216771	0.22667	0.23223	0.270948	0.354997	0.362748	0.357503	0.418741	0.453518	0.344201	0.260575	0.215806	0.206726	0.156518	0.120043	0.173925	0.232827	0.232916	0.170255	0.161893	0.232076	0.297014	0.30073	0.259884	0.18977	0.163918	0.139551	0.203344	0.280133	0.297355	0.288488	0.311022	0.331817	0.305244	0.243362	0.22485	0.226043	0.168494	0.189619	0.297537	0.350582	0.347307	0.333436	0.293284	0.212811	0.201305	0.243207	0.260049	0.269009	0.286635	0.25694	0.224663	0.196894	0.225049	0.248995	0.243365	0.17654	0.113588	0.1101	0.192219	0.218197	0.227323	0.267491	0.331962	0.323142	0.257988	0.177403	0.140435	0.11529	0.10716	0.168525	0.175661	0.134814	0.141089	0.0847232	0.0953065	0.137359	0.145702	0.15408	0.197955	0.196167	0.172728	0.170645	0.127348	0.0953833	0.0693919	0.0757143	0.110147	0.089156	0.0377935	-0.0174871	0.0113609	0.108658	0.141683	0.123061	0.0853097	0.167789	0.217748	0.168478	0.128109	0.0998179	0.0324783	-0.0409122	-0.101628	-0.0764534	-0.0236003	-0.0188817	-0.0602666	-0.0324991	0.025338	-0.0321126	-0.108721	-0.0783425	0.000150272	-0.00281572	-0.0380946	-0.0573647	-0.0407956	-0.0475593	-0.0391052	0.0109309	0.0653084	0.0899303	0.0855275	0.0676358	0.0687835	0.094446	0.0938206	0.0781367	0.00727357	0.0136635	-0.0221308	-0.0871328	-0.106301	-0.0271025	0.00743335	-0.0664462	-0.13179	-0.134852	-0.084065	-0.0217053	0.0109238	0.00171723	-0.013884	0.0109257	0.024905	0.0171253	-0.0415519	-0.0942761	-0.160888	-0.182339	-0.21534	-0.269077	-0.280137	-0.313534	-0.308651	-0.283457	-0.249226	-0.231086	-0.310088	-0.365323	-0.367935	-0.396799	-0.489266	-0.584233	-0.605211	-0.639827	-0.682046	-0.756259	-0.864636	-0.904422	-0.986269	-1.00118	-1.03198	-1.11035	-1.16729	-1.28387	-1.34764	-1.41108	-1.47877	-1.58266	-1.69146	-1.77969	-1.82944	-1.88558	-1.89594	-1.89988	2.16475	2.03349	1.75884	1.67408	1.94591	1.90325	1.7737	1.81506	1.84153	1.62623	1.67956	1.62116	1.58417	1.5106	1.34871	1.26952	1.24685	1.11301	0.899172	0.73677	0.78861	0.748877	0.525595	0.402311	0.355848	0.317356	0.15126	0.142046	0.0208572	-0.145191	-0.144903	-0.214814	-0.197324	-0.110486	-0.0224975	-0.0770853	-0.0697509	-0.105587	-0.0703888	0.0400772	0.0860705	0.00158227	-0.115674	-0.169844	-0.10226	-0.129574	-0.163583	-0.198107	-0.13924	-0.109148	-0.224447	-0.291296	-0.237068	-0.293682	-0.257266	-0.261199	-0.178745	-0.0777988	-0.0860453	-0.19988	-0.255208	-0.297865	-0.204557	-0.167727	-0.26071	-0.239762	-0.269123	-0.304732	-0.266089	-0.258139	-0.223029	-0.241631	-0.299165	-0.208663	-0.158886	-0.140004	-0.153857	-0.133489	-0.16192	-0.248179	-0.292556	-0.322738	-0.216081	-0.126252	-0.0795545	-0.119837	-0.200921	-0.197762	-0.130486	-0.186288	-0.19457	-0.222885	-0.192366	-0.128547	-0.113433	-0.103346	-0.147779	-0.147077	-0.138728	-0.105704	-0.0801513	0.0594752	0.0466449	0.0539316	-0.0307924	-0.116721	-0.148203	-0.0511005	-0.00484951	0.00972992	0.0249386	-0.0145125	-0.00154292	-0.0244879	-0.00162807	-0.0423251	0.0525261	0.125744	0.107207	0.143178	-0.0076192	-0.0939284	-0.119544	-0.00919609	0.0820396	0.0117204	-0.10305	-0.0798226	-0.0770381	-0.116415	-0.170232	-0.155681	-0.175043	-0.231884	-0.124176	-0.150507	-0.206513	-0.293654	-0.219593	-0.215119	-0.198821	-0.230146	-0.193763	-0.201643	-0.203246	-0.227216	-0.174275	-0.193112	-0.161601	-0.209107	-0.214078	-0.183342	-0.159676	-0.275739	-0.32981	-0.212262	-0.14246	-0.18297	-0.211211	-0.0779129	0.0295808	-0.0240878	-0.162997	-0.206851	-0.212365	-0.275155	-0.33989	-0.307012	-0.189503	-0.151317	-0.172052	-0.173414	-0.171905	-0.0944763	-0.041931	0.0319635	0.0629786	-0.0738639	-0.141284	-0.131793	-0.0664683	-0.0203297	-0.0326276	-0.0759865	-0.173858	-0.270323	-0.149114	-0.158425	-0.242011	-0.269532	-0.215246	-0.153491	-0.144568	-0.145667	-0.111006	-0.134201	-0.226109	-0.212974	-0.228824	-0.115244	-0.126874	-0.14065	-0.0982843	-0.114378	-0.106608	-0.00454248	-0.0131689	-0.0342252	-0.0936596	-0.153336	-0.176007	-0.205054	-0.215601	-0.136562	-0.147025	-0.160169	-0.208785	-0.161941	-0.034602	0.0148784	0.0130009	0.0676026	0.0782708	-0.0719509	-0.120581	-0.0743432	-0.0527171	-0.124886	-0.105013	-0.0818453	-0.136958	-0.139139	-0.212574	-0.292142	-0.238239	-0.307225	-0.20414	-0.185922	-0.200037	-0.217453	-0.307133	-0.266652	-0.257072	-0.245204	-0.122661	-0.0925153	-0.100265	-0.0362642	0.0216267	-0.0698142	-0.202185	-0.300255	-0.250135	-0.349025	-0.359978	-0.307532	-0.14072	-0.105438	-0.102427	-0.180399	-0.191776	-0.127124	-0.130745	-0.0473001	-0.0089281	0.23563	0.297208	0.303304	0.213257	0.331979	0.493241	0.427932	0.300588	0.285105	0.299156	0.242166	0.145402	0.323374	0.472836	0.656214	0.700068	0.7125	0.882321	0.886914	0.807417	0.987312	1.00679	1.19969	1.57553	1.82601	2.02467	2.38087	2.77016	2.86548	2.96542	3.11449	2.94334	2.02191	1.12134	0.126875	2.61499	2.32773	2.10629	2.11747	2.10139	1.85668	1.72691	1.60979	1.69464	1.64552	1.58164	1.58677	1.62631	1.57422	1.39285	1.29038	1.32877	1.4005	1.18123	1.03411	1.02861	0.889048	0.762896	0.715361	0.62161	0.578048	0.565639	0.585002	0.537497	0.434596	0.433982	0.407092	0.470802	0.55859	0.35449	0.31566	0.364266	0.439618	0.349672	0.369411	0.254218	0.235755	0.216591	0.144689	0.160049	0.147572	0.1432	0.139	0.108872	0.14133	0.160757	0.215906	0.255479	0.168627	0.1369	0.108632	0.138443	0.0918996	0.0961461	0.13156	0.337973	0.849362	0.914596	0.341994	0.125192	0.0712082	0.0992603	0.0358247	0.0440236	0.0236188	0.0303022	0.016903	-0.00399658	0.114653	0.0787659	0.0587117	0.0381057	-0.0172081	-0.017657	-0.0119385	0.0577995	0.157267	0.0622291	0.0337937	0.0944497	0.0677155	0.095162	0.0892484	0.0795394	0.0885933	0.0937704	0.0723958	0.0637	0.0348379	0.0458101	0.0927576	0.136069	0.077309	0.026928	0.00649345	-0.0160182	0.0478576	0.0553754	-0.0113665	0.0122373	0.0467751	-0.0333615	0.00998098	0.00153222	-0.0196082	0.0276374	-0.0285123	-0.0266035	-0.0357823	0.0787901	0.188165	0.408235	0.260663	0.0895475	-0.0211185	-0.0923608	-0.143885	-0.167358	-0.0461152	-0.0291853	-0.117089	-0.15437	-0.151274	-0.0674639	-0.0351099	0.0800463	0.0752949	-0.0486304	-0.152391	-0.130809	-0.151436	-0.161029	-0.222578	-0.162056	-0.102553	-0.127247	-0.0952523	-0.120193	-0.217578	-0.244649	-0.231752	-0.162505	-0.0741218	-0.0817597	-0.130513	-0.168779	-0.177028	-0.162743	-0.254196	-0.228659	-0.219325	-0.241804	-0.15555	-0.139721	-0.0501604	-0.0173425	-0.0620727	-0.184518	-0.249991	-0.241095	-0.275656	-0.30377	-0.288282	-0.235754	-0.218572	-0.191653	-0.253698	-0.291409	-0.242191	-0.245418	-0.217337	-0.171995	-0.175061	-0.228669	-0.190989	-0.234292	-0.157912	-0.101468	-0.133806	-0.239797	-0.303271	-0.253134	-0.301412	-0.293065	-0.303504	-0.241105	-0.136969	-0.0506739	-0.108969	-0.173404	-0.0807652	-0.21506	-0.252937	-0.322477	-0.328138	-0.341216	-0.342006	-0.26452	-0.28866	-0.305386	-0.291563	-0.296151	-0.297884	-0.301614	-0.279851	-0.28328	-0.322675	-0.343716	-0.301471	-0.279395	-0.328685	-0.385983	-0.393612	-0.302645	-0.193948	-0.178094	-0.199385	-0.301442	-0.403565	-0.343216	-0.264303	-0.216691	-0.167093	-0.341544	-0.396616	-0.39049	-0.343644	-0.223083	-0.133305	0.0364421	-0.183257	-0.38363	-0.40533	-0.420834	-0.399459	-0.390481	-0.320882	-0.303486	-0.429301	-0.353549	-0.306454	-0.312419	-0.385181	-0.323506	-0.398251	-0.394418	-0.487137	-0.463787	-0.659914	-0.595523	-0.560346	-0.576031	-0.565872	-0.562955	-0.521104	-0.428906	-0.429646	-0.48451	-0.525757	-0.558062	-0.485397	-0.469998	-0.457377	-0.46876	-0.459982	-0.348349	-0.456335	-0.535226	-0.517538	-0.541765	-0.536457	-0.60659	-0.519344	-0.422004	-0.378975	-0.358344	-0.377213	-0.179665	0.0484904	-0.225034	-0.282138	-0.312805	-0.291202	-0.239055	-0.184476	-0.185719	0.0324882	0.199302	0.110197	0.0778231	0.357585	0.544894	0.574843	0.569404	0.730644
nochim_20221114_sl5_ser4	0	0.00334448	0.00668896	0.0100334	0.0133779	0.0167224	0.0200669	0.0234114	0.0267559	0.0301003	0.0334448	0.0367893	0.0401338	0.0434783	0.0468227	0.0501672	0.0535117	0.0568562	0.0602007	0.0635452	0.0668896	0.0702341	0.0735786	0.0769231	0.0802676	0.083612	0.0869565	0.090301	0.0936455	0.09699	0.100334	0.103679	0.107023	0.110368	0.113712	0.117057	0.120401	0.123746	0.12709	0.130435	0.133779	0.137124	0.140468	0.143813	0.147157	0.150502	0.153846	0.157191	0.160535	0.16388	0.167224	0.170569	0.173913	0.177258	0.180602	0.183946	0.187291	0.190635	0.19398	0.197324	0.200669	0.204013	0.207358	0.210702	0.214047	0.217391	0.220736	0.22408	0.227425	0.230769	0.234114	0.237458	0.240803	0.244147	0.247492	0.250836	0.254181	0.257525	0.26087	0.264214	0.267559	0.270903	0.274247	0.277592	0.280936	0.284281	0.287625	0.29097	0.294314	0.297659	0.301003	0.304348	0.307692	0.311037	0.314381	0.317726	0.32107	0.324415	0.327759	0.331104	0.334448	0.337793	0.341137	0.344482	0.347826	0.351171	0.354515	0.35786	0.361204	0.364548	0.367893	0.371237	0.374582	0.377926	0.381271	0.384615	0.38796	0.391304	0.394649	0.397993	0.401338	0.404682	0.408027	0.411371	0.414716	0.41806	0.421405	0.424749	0.428094	0.431438	0.434783	0.438127	0.441472	0.444816	0.448161	0.451505	0.454849	0.458194	0.461538	0.464883	0.468227	0.471572	0.474916	0.478261	0.481605	0.48495	0.488294	0.491639	0.494983	0.498328	0.501672	0.505017	0.508361	0.511706	0.51505	0.518395	0.521739	0.525084	0.528428	0.531773	0.535117	0.538462	0.541806	0.545151	0.548495	0.551839	0.555184	0.558528	0.561873	0.565217	0.568562	0.571906	0.575251	0.578595	0.58194	0.585284	0.588629	0.591973	0.595318	0.598662	0.602007	0.605351	0.608696	0.61204	0.615385	0.618729	0.622074	0.625418	0.628763	0.632107	0.635452	0.638796	0.64214	0.645485	0.648829	0.652174	0.655518	0.658863	0.662207	0.665552	0.668896	0.672241	0.675585	0.67893	0.682274	0.685619	0.688963	0.692308	0.695652	0.698997	0.702341	0.705686	0.70903	0.712375	0.715719	0.719064	0.722408	0.725753	0.729097	0.732441	0.735786	0.73913	0.742475	0.745819	0.749164	0.752508	0.755853	0.759197	0.762542	0.765886	0.769231	0.772575	0.77592	0.779264	0.782609	0.785953	0.789298	0.792642	0.795987	0.799331	0.802676	0.80602	0.809365	0.812709	0.816054	0.819398	0.822742	0.826087	0.829431	0.832776	0.83612	0.839465	0.842809	0.846154	0.849498	0.852843	0.856187	0.859532	0.862876	0.866221	0.869565	0.87291	0.876254	0.879599	0.882943	0.886288	0.889632	0.892977	0.896321	0.899666	0.90301	0.906355	0.909699	0.913043	0.916388	0.919732	0.923077	0.926421	0.929766	0.93311	0.936455	0.939799	0.943144	0.946488	0.949833	0.953177	0.956522	0.959866	0.963211	0.966555	0.9699	0.973244	0.976589	0.979933	0.983278	0.986622	0.989967	0.993311	0.996656	1	-1.47791	-1.36052	-1.36844	-1.41758	-1.43847	-1.45578	-1.44989	-1.44911	-1.41508	-1.37729	-1.33266	-1.29141	-1.27074	-1.23786	-1.19727	-1.1583	-1.12799	-1.09658	-1.07939	-1.06224	-1.03513	-1.01298	-1.00162	-1.00367	-0.997006	-0.960628	-0.915141	-0.882769	-0.851666	-0.822637	-0.806642	-0.788269	-0.791326	-0.816481	-0.797415	-0.755319	-0.722121	-0.704877	-0.7232	-0.72287	-0.675617	-0.629096	-0.585348	-0.558557	-0.542843	-0.533635	-0.525512	-0.476822	-0.405735	-0.363601	-0.307909	-0.235786	-0.195313	-0.191738	-0.19842	-0.176796	-0.124647	-0.129237	-0.191095	-0.23988	-0.27923	-0.299582	-0.27522	-0.218134	-0.159858	-0.15994	-0.19861	-0.221677	-0.226859	-0.224179	-0.246263	-0.287457	-0.260394	-0.153588	-0.0769058	-0.072965	-0.096347	-0.110562	-0.113965	-0.128698	-0.155388	-0.191812	-0.198781	-0.116798	-0.0521871	-0.0529286	-0.0718261	-0.0991532	-0.108085	-0.125722	-0.181913	-0.24221	-0.268799	-0.249124	-0.190449	-0.123597	-0.0751468	-0.0515849	-0.0218817	-0.00293011	0.0462802	0.093561	0.0822266	0.034383	0.0165771	0.0102078	-0.0160406	-0.0665634	-0.0764101	-0.0687177	-0.0781369	-0.0746313	-0.057656	-0.0277226	0.0467402	0.151633	0.18649	0.149373	0.127469	0.0834314	0.0331639	-0.0227095	-0.0659331	-0.0956443	-0.127504	-0.136521	-0.108085	-0.0473019	0.0203871	0.0901285	0.128165	0.111996	0.107158	0.154915	0.186017	0.163262	0.0965826	0.0213515	-0.000640133	0.0354091	0.0768448	0.114773	0.196175	0.232024	0.202134	0.1485	0.127134	0.118241	0.137662	0.145088	0.13245	0.153636	0.212821	0.276031	0.304909	0.366694	0.423978	0.428852	0.3764	0.321028	0.311239	0.357568	0.40288	0.38284	0.325375	0.277645	0.209754	0.139966	0.101279	0.111069	0.147856	0.212435	0.295193	0.40701	0.466993	0.441387	0.365035	0.348293	0.356155	0.37162	0.374315	0.37637	0.457007	0.569507	0.62545	0.582635	0.488283	0.414113	0.387408	0.425148	0.46483	0.50592	0.516909	0.521981	0.519094	0.522426	0.519573	0.4664	0.429803	0.461375	0.461632	0.399395	0.327203	0.291731	0.339711	0.439456	0.540083	0.633823	0.685021	0.753249	0.742458	0.690743	0.652087	0.637061	0.611707	0.582032	0.576235	0.600769	0.636919	0.621477	0.59516	0.600365	0.700352	0.824297	0.877264	0.830087	0.74493	0.689356	0.688774	0.742674	0.777758	0.778273	0.742132	0.758181	0.84195	0.910396	0.958918	0.957967	0.972805	0.962175	0.957881	0.979099	0.96351	0.785861	0.612094	0.514995	0.601774	0.717991	0.744912	0.737879	0.709422	0.681095	0.675665	0.57947	0.487399	0.461179	0.433139	0.38459	0.368592	0.374169	0.369727	0.39452	0.38287	0.357965	0.341818	0.300433	0.272309	0.232583	0.183677	0.163076	0.140357	0.104024	-0.0243479	-0.109015	-0.138898	-0.149777	-0.115701	-0.0925178	-0.090304	-0.0336199	0.0257783	0.0578972	-0.0429389	-0.155873	-0.236427	-0.237431	-0.365489	-0.488723	-0.534688	-0.624686	-0.74215	-0.867069	-1.03677	-1.24461	-1.43111	-1.56075	-1.66245	-1.72181	-1.76523	-1.7833	3.02618	2.92113	2.88385	2.73069	2.477	2.41466	2.41969	2.2549	2.17006	2.0636	1.97907	1.91104	1.73806	1.64168	1.62428	1.6079	1.53322	1.49661	1.4807	1.48581	1.42631	1.46495	1.41965	1.29862	1.23215	1.22675	1.13718	1.06543	1.04147	0.953139	0.938414	0.941591	0.945243	0.892725	0.868413	0.86706	0.854668	0.745589	0.682184	0.632088	0.583579	0.557377	0.516779	0.482592	0.468375	0.4259	0.389983	0.389963	0.264623	0.300367	0.293971	0.289293	0.255186	0.299758	0.33402	0.345032	0.398082	0.370187	0.274129	0.222964	0.192148	0.15536	0.0729264	0.0506592	0.100595	0.120764	0.136605	0.121621	0.104628	0.115167	0.11188	0.0541755	-0.0286836	0.0149953	0.0687726	0.115002	0.0808087	0.0758635	0.0497982	0.0482416	0.0973241	0.0425401	-0.0553563	-0.0551859	-0.0694107	-0.12491	-0.160793	-0.201241	-0.209316	-0.172971	-0.215697	-0.200133	-0.218724	-0.220009	-0.18562	-0.167898	-0.180933	-0.227832	-0.270966	-0.318984	-0.338781	-0.295325	-0.27011	-0.326879	-0.307518	-0.259778	-0.248262	-0.273486	-0.273798	-0.301455	-0.308961	-0.369966	-0.313819	-0.288046	-0.292462	-0.269891	-0.222804	-0.275429	-0.218655	-0.193604	-0.186035	-0.201075	-0.210467	-0.191698	-0.275376	-0.272177	-0.295403	-0.297847	-0.305683	-0.322721	-0.311448	-0.326883	-0.304266	-0.33559	-0.33174	-0.348326	-0.387966	-0.400512	-0.387805	-0.440981	-0.455678	-0.453033	-0.389161	-0.348413	-0.405531	-0.473934	-0.47193	-0.488906	-0.483645	-0.439073	-0.409055	-0.429605	-0.411368	-0.438516	-0.488552	-0.529062	-0.560041	-0.491112	-0.52037	-0.529426	-0.482733	-0.515674	-0.473824	-0.463128	-0.447791	-0.433011	-0.43905	-0.508195	-0.525369	-0.53937	-0.512902	-0.565602	-0.597139	-0.607848	-0.593403	-0.605477	-0.586882	-0.60432	-0.604241	-0.615348	-0.618217	-0.632718	-0.666521	-0.629917	-0.606945	-0.60768	-0.594292	-0.647051	-0.61624	-0.642424	-0.649661	-0.68236	-0.685594	-0.668654	-0.674024	-0.657721	-0.647601	-0.631122	-0.59749	-0.538327	-0.491101	-0.508589	-0.529849	-0.525592	-0.553975	-0.529403	-0.555566	-0.52312	-0.534517	-0.493578	-0.533955	-0.541231	-0.554236	-0.575404	-0.516606	-0.471599	-0.469963	-0.430311	-0.42919	-0.429367	-0.475298	-0.54274	-0.533769	-0.526242	-0.491494	-0.500597	-0.554369	-0.552549	-0.522485	-0.456624	-0.49147	-0.491292	-0.498982	-0.479703	-0.478954	-0.464528	-0.383784	-0.323075	-0.320014	-0.347258	-0.352394	-0.294679	-0.337659	-0.354434	-0.412095	-0.386792	-0.429282	-0.431021	-0.439295	-0.345831	-0.306863	-0.268972	-0.226887	-0.166107	-0.124343	-0.0695452	-0.0705712	-0.1115	-0.133096	-0.145689	-0.104221	0.00767263	0.115536	0.113232	0.195979	0.1699	0.248779	0.27595	0.305684	0.205734	0.213824	0.208141	0.173703	0.167178	0.25691	0.307866	0.291846	0.322307	0.403259	0.5032	0.564944	0.657825	0.672941	0.723143	0.879264	1.12781	1.1899	1.31755	1.48574	1.83782	2.04479	2.20102	2.47451	2.73699	3.05314	3.22539	2.99717	2.65057	1.75602	0.856811	2.56212	2.35477	2.31307	2.25638	2.19767	2.13596	2.08493	1.94966	1.93497	1.82972	1.75146	1.7673	1.73844	1.65389	1.58342	1.57211	1.47896	1.3985	1.37965	1.3754	1.33932	1.31757	1.31023	1.22197	1.24791	1.27305	1.23967	1.24028	1.14251	1.14731	1.13855	1.1482	1.09006	0.989573	1.00279	1.00105	0.972312	0.877145	0.83629	0.734196	0.709269	0.702489	0.589551	0.593024	0.554997	0.492513	0.446918	0.474935	0.397473	0.392451	0.37951	0.405659	0.406376	0.441864	0.421323	0.406165	0.380147	0.373378	0.30038	0.2805	0.294764	0.318593	0.281471	0.237321	0.257622	0.245984	0.260876	0.174543	0.196236	0.187734	0.241608	0.20558	0.154556	0.174588	0.194205	0.203039	0.174561	0.135486	0.132378	0.125526	0.156792	0.127875	0.0365676	0.04551	0.0356592	0.0321975	0.0162156	0.0305829	0.0147838	0.0241555	0.00188947	0.0125559	-0.000145297	0.0303802	0.0110602	-0.033065	-0.0524458	-0.0148843	-0.049517	-0.0753946	-0.0742341	-0.0638898	-0.0381048	-0.160042	-0.159215	-0.120479	-0.105705	-0.143734	-0.141885	-0.145627	-0.13079	-0.16358	-0.0742104	-0.123304	-0.113758	-0.129022	-0.114767	-0.214765	-0.243338	-0.178631	-0.201647	-0.174341	-0.165501	-0.156763	-0.178087	-0.140625	-0.211786	-0.232911	-0.233682	-0.260685	-0.245516	-0.251036	-0.230552	-0.290429	-0.294834	-0.328021	-0.354544	-0.354005	-0.283183	-0.342937	-0.312046	-0.3384	-0.385958	-0.42183	-0.440111	-0.449457	-0.389162	-0.388272	-0.361617	-0.372586	-0.330987	-0.384065	-0.373325	-0.373113	-0.370776	-0.376199	-0.435417	-0.427283	-0.415072	-0.349788	-0.35428	-0.416564	-0.395724	-0.384224	-0.38444	-0.388391	-0.400971	-0.384483	-0.443169	-0.4762	-0.515405	-0.526632	-0.537495	-0.514088	-0.515671	-0.498264	-0.445504	-0.457374	-0.418717	-0.495159	-0.528774	-0.563548	-0.540765	-0.52659	-0.515822	-0.514012	-0.475424	-0.484983	-0.479661	-0.536881	-0.518499	-0.50933	-0.622019	-0.623637	-0.616657	-0.591209	-0.559677	-0.532767	-0.4822	-0.511688	-0.534231	-0.48976	-0.481256	-0.46635	-0.517614	-0.487439	-0.470971	-0.559279	-0.607919	-0.55226	-0.587176	-0.534108	-0.606118	-0.59191	-0.592536	-0.576258	-0.573309	-0.46182	-0.436278	-0.522428	-0.663244	-0.735327	-0.720203	-0.65651	-0.664358	-0.602303	-0.607299	-0.622896	-0.626727	-0.659231	-0.718051	-0.708992	-0.716894	-0.708243	-0.659342	-0.557281	-0.431551	-0.438191	-0.531399	-0.598132	-0.685282	-0.65354	-0.662001	-0.643543	-0.552312	-0.488096	-0.447472	-0.455062	-0.539585	-0.506069	-0.39164	-0.451963	-0.55092	-0.548622	-0.556011	-0.515101	-0.477101	-0.487332	-0.422583	-0.394114	-0.291422	-0.128466	-0.145443	-0.277975	-0.248413	-0.260928	-0.197054	-0.234249	-0.232502	-0.189418	-0.0214315	-0.194898	-0.318611	-0.320219	-0.138812	-0.00733761	-0.0109544	-0.129153	-0.168416	-0.237074	-0.184649	-0.0608268	0.0142965	0.0934078	0.237929	0.150606	0.177751	0.251659	0.255714	0.356168	0.425234	0.274505	0.517058	0.628504	0.920369	1.11049	1.2093	1.26372	1.25477	1.28401
Dm1234homM3_20230614_sl1_ser5	0	0.00334448	0.00668896	0.0100334	0.0133779	0.0167224	0.0200669	0.0234114	0.0267559	0.0301003	0.0334448	0.0367893	0.0401338	0.0434783	0.0468227	0.0501672	0.0535117	0.0568562	0.0602007	0.0635452	0.0668896	0.0702341	0.0735786	0.0769231	0.0802676	0.083612	0.0869565	0.090301	0.0936455	0.09699	0.100334	0.103679	0.107023	0.110368	0.113712	0.117057	0.120401	0.123746	0.12709	0.130435	0.133779	0.137124	0.140468	0.143813	0.147157	0.150502	0.153846	0.157191	0.160535	0.16388	0.167224	0.170569	0.173913	0.177258	0.180602	0.183946	0.187291	0.190635	0.19398	0.197324	0.200669	0.204013	0.207358	0.210702	0.214047	0.217391	0.220736	0.22408	0.227425	0.230769	0.234114	0.237458	0.240803	0.244147	0.247492	0.250836	0.254181	0.257525	0.26087	0.264214	0.267559	0.270903	0.274247	0.277592	0.280936	0.284281	0.287625	0.29097	0.294314	0.297659	0.301003	0.304348	0.307692	0.311037	0.314381	0.317726	0.32107	0.324415	0.327759	0.331104	0.334448	0.337793	0.341137	0.344482	0.347826	0.351171	0.354515	0.35786	0.361204	0.364548	0.367893	0.371237	0.374582	0.377926	0.381271	0.384615	0.38796	0.391304	0.394649	0.397993	0.401338	0.404682	0.408027	0.411371	0.414716	0.41806	0.421405	0.424749	0.428094	0.431438	0.434783	0.438127	0.441472	0.444816	0.448161	0.451505	0.454849	0.458194	0.461538	0.464883	0.468227	0.471572	0.474916	0.478261	0.481605	0.48495	0.488294	0.491639	0.494983	0.498328	0.501672	0.505017	0.508361	0.511706	0.51505	0.518395	0.521739	0.525084	0.528428	0.531773	0.535117	0.538462	0.541806	0.545151	0.548495	0.551839	0.555184	0.558528	0.561873	0.565217	0.568562	0.571906	0.575251	0.578595	0.58194	0.585284	0.588629	0.591973	0.595318	0.598662	0.602007	0.605351	0.608696	0.61204	0.615385	0.618729	0.622074	0.625418	0.628763	0.632107	0.635452	0.638796	0.64214	0.645485	0.648829	0.652174	0.655518	0.658863	0.662207	0.665552	0.668896	0.672241	0.675585	0.67893	0.682274	0.685619	0.688963	0.692308	0.695652	0.698997	0.702341	0.705686	0.70903	0.712375	0.715719	0.719064	0.722408	0.725753	0.729097	0.732441	0.735786	0.73913	0.742475	0.745819	0.749164	0.752508	0.755853	0.759197	0.762542	0.765886	0.769231	0.772575	0.77592	0.779264	0.782609	0.785953	0.789298	0.792642	0.795987	0.799331	0.802676	0.80602	0.809365	0.812709	0.816054	0.819398	0.822742	0.826087	0.829431	0.832776	0.83612	0.839465	0.842809	0.846154	0.849498	0.852843	0.856187	0.859532	0.862876	0.866221	0.869565	0.87291	0.876254	0.879599	0.882943	0.886288	0.889632	0.892977	0.896321	0.899666	0.90301	0.906355	0.909699	0.913043	0.916388	0.919732	0.923077	0.926421	0.929766	0.93311	0.936455	0.939799	0.943144	0.946488	0.949833	0.953177	0.956522	0.959866	0.963211	0.966555	0.9699	0.973244	0.976589	0.979933	0.983278	0.986622	0.989967	0.993311	0.996656	1	-0.561899	-0.388898	-0.215199	-0.128565	-0.0704291	-0.112677	-0.175039	-0.222888	-0.271964	-0.327634	-0.319967	-0.294026	-0.337145	-0.373962	-0.377021	-0.38902	-0.394983	-0.400787	-0.370286	-0.34281	-0.283786	-0.231236	-0.219194	-0.245028	-0.267958	-0.26345	-0.222922	-0.137988	-0.0814836	-0.0677816	-0.0745147	-0.127152	-0.184065	-0.202687	-0.235098	-0.247002	-0.285521	-0.275216	-0.250077	-0.180655	-0.0671317	0.0203071	0.0316875	-0.0351333	-0.0881113	-0.0770447	-0.0259537	0.019318	0.0221252	-0.0288733	-0.143002	-0.207653	-0.232873	-0.23013	-0.250637	-0.273431	-0.299686	-0.332071	-0.280139	-0.246965	-0.241712	-0.206106	-0.101019	0.0501463	0.2246	0.322462	0.305602	0.246165	0.168867	0.087273	0.00913442	-0.0786977	-0.170239	-0.242696	-0.296274	-0.304498	-0.267601	-0.217523	-0.196657	-0.204653	-0.19305	-0.131522	-0.0444625	0.0403642	0.0676543	0.0822955	0.0580903	0.0529865	0.0711578	0.0691908	0.0456171	0.0300284	-0.00680759	-0.0271888	0.0145495	0.0857761	0.0922604	0.0485372	0.0386695	0.0252288	-0.00423146	0.00688353	-0.000100224	-0.057833	-0.0885754	-0.168838	-0.161368	-0.136035	-0.109796	-0.0208038	0.0946008	0.151024	0.172344	0.216593	0.238219	0.213966	0.144624	0.0562295	-0.0215278	-0.091535	-0.15244	-0.164397	-0.13439	-0.0803846	-0.0144475	0.00648844	0.0450951	0.0674728	0.0982771	0.142775	0.202851	0.202696	0.192184	0.193016	0.223447	0.232983	0.198703	0.145051	0.0885529	0.0330689	-0.00263844	-0.00667619	0.0404392	0.0755612	0.0594664	0.0131337	-0.0215056	0.0356127	0.111081	0.135575	0.0949807	0.0278349	-0.0750446	-0.142213	-0.160178	-0.176406	-0.207554	-0.23077	-0.263107	-0.264907	-0.203723	-0.156817	-0.11205	-0.0470826	0.0329759	0.0790762	0.145604	0.161009	0.0894119	-0.00717358	-0.0827142	-0.11942	-0.0798726	-0.0252835	0.0372408	0.063134	0.103223	0.135118	0.178083	0.21675	0.302775	0.368051	0.362343	0.333797	0.235194	0.142615	0.0776256	0.0246284	-0.0179931	-0.0193701	-0.0294455	-0.0168714	-0.0323897	-0.0654698	-0.0602673	-0.035242	0.0140786	0.059751	0.0663969	0.0749219	0.0557847	0.0247183	0.0273491	0.0426643	0.0676727	0.0415073	-0.0368899	-0.127513	-0.174131	-0.138133	-0.0671312	0.0333076	0.109531	0.223156	0.320865	0.30935	0.253609	0.19532	0.140414	0.124567	0.0844028	0.068207	0.0869222	0.0128626	-0.0879774	-0.188227	-0.206045	-0.158177	-0.0951036	-0.0280007	0.083571	0.200411	0.28404	0.303914	0.346861	0.356555	0.317511	0.32266	0.25883	0.1156	-0.044105	-0.122857	-0.112747	-0.0849956	-0.109918	-0.0808629	0.0255341	0.16049	0.331461	0.417209	0.373867	0.272736	0.185499	0.117464	0.0330512	-0.028456	0.00866107	0.0976621	0.138285	0.230632	0.314781	0.356875	0.364798	0.286358	0.159311	0.122257	0.14378	0.234825	0.282301	0.339153	0.375205	0.483127	0.577944	0.608407	0.560446	0.397584	0.304085	0.341232	0.382888	0.385115	0.411425	0.475771	0.552617	0.647297	0.585893	0.493947	0.311334	0.017418	-0.199734	-0.327624	-0.331903	-0.243043	-0.0249802	0.193347	0.382246	0.533123	0.723025	1.00124	1.37727	1.40599	1.10494	1.21589	0.517183	0.325326	0.264559	0.181201	0.107944	0.0450164	0.0385605	0.0336056	0.0635854	0.0564524	0.0500509	-0.0194179	-0.0477273	-0.0914049	-0.124129	-0.16995	-0.186647	-0.269928	-0.238308	-0.24846	-0.306146	-0.331001	-0.321932	-0.296742	-0.268549	-0.278387	-0.321971	-0.3473	-0.366142	-0.401169	-0.416108	-0.379915	-0.384235	-0.28985	-0.287457	-0.328292	-0.387196	-0.411485	-0.416535	-0.392092	-0.405644	-0.376879	-0.395625	-0.357121	-0.337242	-0.310323	-0.338406	-0.317039	-0.318247	-0.316491	-0.307379	-0.274533	-0.280722	-0.237816	-0.189637	-0.218049	-0.225423	-0.199816	-0.248418	-0.257048	-0.258694	-0.316004	-0.286448	-0.225239	-0.301239	-0.331024	-0.371381	-0.380687	-0.401357	-0.387373	-0.411727	-0.345023	-0.360276	-0.368924	-0.332381	-0.296869	-0.302324	-0.308929	-0.254079	-0.268969	-0.275475	-0.293806	-0.345996	-0.341487	-0.309095	-0.318884	-0.314831	-0.224934	-0.23632	-0.155854	-0.146928	-0.194784	-0.160358	-0.128441	-0.134332	-0.242472	-0.284255	-0.300979	-0.271565	-0.275385	-0.244112	-0.249866	-0.22733	-0.302669	-0.247442	-0.191732	-0.242491	-0.23123	-0.202503	-0.15737	-0.208505	-0.2232	-0.251845	-0.23536	-0.229166	-0.237448	-0.259357	-0.272152	-0.233376	-0.262231	-0.288292	-0.262291	-0.243884	-0.255415	-0.197363	-0.209632	-0.248198	-0.245673	-0.282184	-0.247002	-0.248238	-0.272347	-0.27283	-0.277217	-0.24961	-0.260832	-0.272061	-0.249118	-0.213786	-0.174322	-0.241733	-0.279543	-0.275406	-0.297291	-0.320008	-0.326984	-0.262204	-0.250496	-0.303495	-0.27625	-0.268197	-0.291362	-0.260331	-0.213648	-0.208367	-0.203724	-0.263653	-0.304604	-0.263856	-0.288967	-0.279235	-0.244777	-0.228846	-0.299334	-0.301121	-0.285423	-0.279504	-0.34004	-0.324212	-0.27037	-0.235867	-0.225309	-0.215527	-0.262351	-0.271155	-0.261771	-0.317165	-0.280624	-0.21047	-0.167209	-0.149223	-0.0879929	-0.050267	-0.0279775	-0.0846588	-0.0653219	0.0586177	0.0314666	0.0175053	0.119756	0.172316	0.214638	0.168944	0.07148	0.0781219	0.0607633	0.029214	0.0689773	0.0304157	0.066393	0.0729239	0.0921596	0.101049	0.118262	0.100554	0.135299	0.151453	0.293421	0.367639	0.376151	0.285349	0.284248	0.2809	0.321533	0.349757	0.34381	0.340276	0.278171	0.31413	0.175125	0.281405	0.312528	0.381386	0.361941	0.364917	0.384956	0.409788	0.345094	0.27562	0.214167	0.21742	0.164347	0.137137	0.0842733	0.00229933	0.109616	0.158633	0.188175	0.19659	0.203412	0.225754	0.252743	0.304916	0.413276	0.451771	0.45101	0.524669	0.425892	0.44853	0.444599	0.502362	0.53192	0.500138	0.526928	0.540194	0.617737	0.542899	0.483044	0.537509	0.549883	0.713659	0.819323	0.92078	1.07806	1.15537	1.22304	1.28496	1.36869	1.3278	1.33081	1.46016	1.63553	1.59045	1.53961	1.65491	1.83399	1.92735	1.95896	2.10416	2.17086	2.23615	2.33037	2.41157	2.66892	2.86582	3.20454	3.56332	3.71006	3.80934	3.78166	3.92899	3.87252	3.87492	3.55504	3.18839	2.61875	1.65776	0.528961	-0.248142	-0.232054	-0.317739	-0.330286	-0.338859	-0.349425	-0.356208	-0.364987	-0.374703	-0.380695	-0.380598	-0.38413	-0.386938	-0.379917	-0.381922	-0.38496	-0.381343	-0.386283	-0.38868	-0.395355	-0.390275	-0.390881	-0.400064	-0.404368	-0.404842	-0.395485	-0.390047	-0.391248	-0.396505	-0.405456	-0.401819	-0.407519	-0.406962	-0.398004	-0.39504	-0.37836	-0.379575	-0.389964	-0.398708	-0.397631	-0.392436	-0.386028	-0.382041	-0.380659	-0.38405	-0.381292	-0.386652	-0.381335	-0.379474	-0.365779	-0.37229	-0.366915	-0.366501	-0.359606	-0.363222	-0.355054	-0.353164	-0.355658	-0.35483	-0.341257	-0.343222	-0.343786	-0.354265	-0.362993	-0.371142	-0.359107	-0.371229	-0.357393	-0.363337	-0.365776	-0.367738	-0.362706	-0.366538	-0.352537	-0.357112	-0.355887	-0.355287	-0.346278	-0.343052	-0.349899	-0.335914	-0.345175	-0.346751	-0.339716	-0.339597	-0.338286	-0.337044	-0.338189	-0.336629	-0.325081	-0.335698	-0.315342	-0.31848	-0.323442	-0.322074	-0.321181	-0.311368	-0.326475	-0.329292	-0.334422	-0.326471	-0.321954	-0.31347	-0.313128	-0.305803	-0.318367	-0.308825	-0.301052	-0.299877	-0.307906	-0.313383	-0.312634	-0.326066	-0.320487	-0.323771	-0.323418	-0.325321	-0.327507	-0.324199	-0.324414	-0.316233	-0.301444	-0.30233	-0.296328	-0.293396	-0.30712	-0.302622	-0.298917	-0.292886	-0.291731	-0.297853	-0.295162	-0.284591	-0.290213	-0.291637	-0.296204	-0.283436	-0.284599	-0.282223	-0.27281	-0.265467	-0.261413	-0.275937	-0.284413	-0.289426	-0.281185	-0.285719	-0.291605	-0.278701	-0.272034	-0.275876	-0.270918	-0.272446	-0.265782	-0.255319	-0.243986	-0.246	-0.241168	-0.238238	-0.244035	-0.227426	-0.224975	-0.223011	-0.215223	-0.218464	-0.224228	-0.231695	-0.233054	-0.22797	-0.230816	-0.228197	-0.214468	-0.211108	-0.204487	-0.202129	-0.229722	-0.232407	-0.221268	-0.220809	-0.214379	-0.209689	-0.203661	-0.199932	-0.18985	-0.185878	-0.18068	-0.175374	-0.170451	-0.144845	-0.154345	-0.159567	-0.138689	-0.135541	-0.115032	-0.116127	-0.119599	-0.115286	-0.119246	-0.122971	-0.0953111	-0.0934627	-0.0847846	-0.0833767	-0.0762598	-0.0766949	-0.0589409	-0.0454188	-0.0275541	-0.0243967	-0.0128238	0.00134166	0.0176266	0.0210215	0.0097686	0.0169901	0.0268303	0.0324169	0.0475374	0.0593552	0.0688439	0.0943047	0.0791669	0.122482	0.122399	0.145605	0.142185	0.160253	0.172716	0.187539	0.186448	0.195374	0.209991	0.223157	0.22356	0.216419	0.241885	0.250497	0.280568	0.291242	0.302561	0.321759	0.34989	0.360319	0.392186	0.420917	0.454454	0.489788	0.510221	0.563484	0.581303	0.607781	0.639013	0.67277	0.712483	0.735739	0.792015	0.850292	0.903329	0.930422	0.995929	1.04346	1.0705	1.15856	1.23636	1.32088	1.42917	1.49284	1.5726	1.62518	1.70949	1.80432	1.87632	1.98934	2.11756	2.23036	2.36351	2.55681	2.79319	2.9639	3.105	3.31966	3.60261	3.82865	4.09327	4.33034	4.63342	4.87393	5.15852	5.45741	5.78368	6.27205	6.71575	6.88903	7.01945	7.1569	6.98312	6.39049	5.19755	3.18009	1.57767
nochim_20221114_sl5_ser20	0	0.00334448	0.00668896	0.0100334	0.0133779	0.0167224	0.0200669	0.0234114	0.0267559	0.0301003	0.0334448	0.0367893	0.0401338	0.0434783	0.0468227	0.0501672	0.0535117	0.0568562	0.0602007	0.0635452	0.0668896	0.0702341	0.0735786	0.0769231	0.0802676	0.083612	0.0869565	0.090301	0.0936455	0.09699	0.100334	0.103679	0.107023	0.110368	0.113712	0.117057	0.120401	0.123746	0.12709	0.130435	0.133779	0.137124	0.140468	0.143813	0.147157	0.150502	0.153846	0.157191	0.160535	0.16388	0.167224	0.170569	0.173913	0.177258	0.180602	0.183946	0.187291	0.190635	0.19398	0.197324	0.200669	0.204013	0.207358	0.210702	0.214047	0.217391	0.220736	0.22408	0.227425	0.230769	0.234114	0.237458	0.240803	0.244147	0.247492	0.250836	0.254181	0.257525	0.26087	0.264214	0.267559	0.270903	0.274247	0.277592	0.280936	0.284281	0.287625	0.29097	0.294314	0.297659	0.301003	0.304348	0.307692	0.311037	0.314381	0.317726	0.32107	0.324415	0.327759	0.331104	0.334448	0.337793	0.341137	0.344482	0.347826	0.351171	0.354515	0.35786	0.361204	0.364548	0.367893	0.371237	0.374582	0.377926	0.381271	0.384615	0.38796	0.391304	0.394649	0.397993	0.401338	0.404682	0.408027	0.411371	0.414716	0.41806	0.421405	0.424749	0.428094	0.431438	0.434783	0.438127	0.441472	0.444816	0.448161	0.451505	0.454849	0.458194	0.461538	0.464883	0.468227	0.471572	0.474916	0.478261	0.481605	0.48495	0.488294	0.491639	0.494983	0.498328	0.501672	0.505017	0.508361	0.511706	0.51505	0.518395	0.521739	0.525084	0.528428	0.531773	0.535117	0.538462	0.541806	0.545151	0.548495	0.551839	0.555184	0.558528	0.561873	0.565217	0.568562	0.571906	0.575251	0.578595	0.58194	0.585284	0.588629	0.591973	0.595318	0.598662	0.602007	0.605351	0.608696	0.61204	0.615385	0.618729	0.622074	0.625418	0.628763	0.632107	0.635452	0.638796	0.64214	0.645485	0.648829	0.652174	0.655518	0.658863	0.662207	0.665552	0.668896	0.672241	0.675585	0.67893	0.682274	0.685619	0.688963	0.692308	0.695652	0.698997	0.702341	0.705686	0.70903	0.712375	0.715719	0.719064	0.722408	0.725753	0.729097	0.732441	0.735786	0.73913	0.742475	0.745819	0.749164	0.752508	0.755853	0.759197	0.762542	0.765886	0.769231	0.772575	0.77592	0.779264	0.782609	0.785953	0.789298	0.792642	0.795987	0.799331	0.802676	0.80602	0.809365	0.812709	0.816054	0.819398	0.822742	0.826087	0.829431	0.832776	0.83612	0.839465	0.842809	0.846154	0.849498	0.852843	0.856187	0.859532	0.862876	0.866221	0.869565	0.87291	0.876254	0.879599	0.882943	0.886288	0.889632	0.892977	0.896321	0.899666	0.90301	0.906355	0.909699	0.913043	0.916388	0.919732	0.923077	0.926421	0.929766	0.93311	0.936455	0.939799	0.943144	0.946488	0.949833	0.953177	0.956522	0.959866	0.963211	0.966555	0.9699	0.973244	0.976589	0.979933	0.983278	0.986622	0.989967	0.993311	0.996656	1	-1.61607	-1.62237	-1.62438	-1.60593	-1.58689	-1.60056	-1.61908	-1.61049	-1.59496	-1.59283	-1.58927	-1.59511	-1.55506	-1.54948	-1.53915	-1.52191	-1.49931	-1.49217	-1.48467	-1.45778	-1.39583	-1.34659	-1.31604	-1.29444	-1.28554	-1.29833	-1.28409	-1.24952	-1.2226	-1.20337	-1.18505	-1.17244	-1.15319	-1.13336	-1.13422	-1.1632	-1.17893	-1.17886	-1.18452	-1.18529	-1.17393	-1.16074	-1.14298	-1.13396	-1.12385	-1.10617	-1.07237	-1.04756	-1.02747	-1.01097	-0.992293	-0.944733	-0.871658	-0.806055	-0.748167	-0.708044	-0.706066	-0.714272	-0.67463	-0.597819	-0.513539	-0.427249	-0.368607	-0.331939	-0.32296	-0.309203	-0.308227	-0.331439	-0.340235	-0.332713	-0.320824	-0.304669	-0.285422	-0.269717	-0.24154	-0.218142	-0.202448	-0.132083	0.000978186	0.0997986	0.108869	0.0368398	-0.0493283	-0.0495604	0.00907164	0.0741504	0.127914	0.205849	0.283958	0.329682	0.281565	0.209425	0.124114	0.0460727	0.0424984	0.0735531	0.10653	0.183751	0.257592	0.300302	0.290567	0.249731	0.195348	0.133471	0.0967565	0.083113	0.0765844	0.0840162	0.0711238	0.0965393	0.132376	0.162019	0.183065	0.222582	0.224115	0.170475	0.0991483	0.0862892	0.110218	0.150443	0.169033	0.195965	0.194149	0.223594	0.240056	0.23774	0.222438	0.17237	0.129848	0.178634	0.278657	0.327201	0.328112	0.283005	0.217499	0.18082	0.19602	0.216107	0.252959	0.279309	0.308276	0.342784	0.369228	0.408186	0.404698	0.349287	0.261576	0.255774	0.303882	0.367064	0.396374	0.39607	0.388138	0.376363	0.368128	0.335617	0.298358	0.268853	0.258268	0.258099	0.239528	0.268194	0.361861	0.418213	0.401795	0.355976	0.359367	0.396959	0.447631	0.516561	0.505725	0.455338	0.417183	0.419569	0.450535	0.552762	0.59909	0.569097	0.509077	0.464702	0.464334	0.496514	0.512176	0.516573	0.507558	0.474664	0.498481	0.569595	0.548842	0.503919	0.479315	0.494531	0.476412	0.482178	0.489517	0.50896	0.593233	0.662776	0.677056	0.6398	0.641284	0.636185	0.611992	0.598114	0.585246	0.564926	0.595476	0.626055	0.618552	0.618479	0.616154	0.585038	0.572713	0.600975	0.677357	0.769145	0.845125	0.882066	0.907243	0.914485	0.890471	0.818144	0.780835	0.769764	0.787734	0.774842	0.71289	0.628902	0.639033	0.651148	0.615669	0.547032	0.491138	0.430417	0.391218	0.405928	0.375948	0.319958	0.328606	0.420204	0.565386	0.659199	0.70323	0.702764	0.725379	0.799022	0.827121	0.781809	0.718963	0.661066	0.600698	0.552361	0.48906	0.436482	0.456166	0.490122	0.541074	0.575681	0.621852	0.62804	0.641819	0.656032	0.588572	0.546112	0.469426	0.392017	0.325742	0.289054	0.230492	0.181777	0.177867	0.195237	0.238236	0.245485	0.334667	0.405462	0.422592	0.348655	0.233463	0.196332	0.159744	0.11242	0.0701423	0.0968582	0.139181	0.120633	0.0851759	-0.0591388	-0.20352	-0.355124	-0.497432	-0.632144	-0.707292	-0.879472	-1.09423	-1.34467	-1.52075	-1.63787	-1.7199	-1.75616	1.18496	1.21883	1.26914	1.16022	1.25445	1.33801	1.43837	1.60288	1.90353	2.01639	2.00804	1.95371	2.19213	2.11204	2.1076	2.09571	2.04752	2.01291	1.96998	1.97909	1.88186	1.74925	1.65701	1.64635	1.64742	1.56514	1.50182	1.4135	1.34175	1.2379	1.20295	1.12465	1.17378	1.0842	1.09723	1.08253	0.997391	0.956779	0.944908	0.908228	0.882991	0.840688	0.847605	0.746412	0.655698	0.671529	0.626119	0.58038	0.488746	0.510436	0.570772	0.564453	0.592692	0.566467	0.522163	0.455137	0.413346	0.325639	0.279373	0.325467	0.28827	0.255166	0.165097	0.129176	0.156927	0.175406	0.116864	0.116548	0.122867	0.123913	0.0713886	-0.0136399	-0.03299	-0.116416	-0.160565	-0.234535	-0.250897	-0.221669	-0.16788	-0.134886	-0.144434	-0.181998	-0.210452	-0.166417	-0.160388	-0.197879	-0.236559	-0.247507	-0.236105	-0.218458	-0.23554	-0.262588	-0.251158	-0.299556	-0.336644	-0.317978	-0.289545	-0.298249	-0.2906	-0.251299	-0.137087	-0.139967	-0.15163	-0.253219	-0.222873	-0.231305	-0.286811	-0.294697	-0.250033	-0.199843	-0.249761	-0.316309	-0.276292	-0.250854	-0.267897	-0.226808	-0.267865	-0.363931	-0.392073	-0.385194	-0.371845	-0.337429	-0.348118	-0.333604	-0.305904	-0.288228	-0.324201	-0.398894	-0.41805	-0.418362	-0.374034	-0.380643	-0.427279	-0.474425	-0.449518	-0.455352	-0.433578	-0.369985	-0.316238	-0.326549	-0.318572	-0.337895	-0.336461	-0.349838	-0.38013	-0.356053	-0.366677	-0.352415	-0.430257	-0.409252	-0.427291	-0.412188	-0.384003	-0.380076	-0.404454	-0.399204	-0.427565	-0.436067	-0.443704	-0.460085	-0.438501	-0.468464	-0.471049	-0.478112	-0.415605	-0.371976	-0.446299	-0.456241	-0.476585	-0.413972	-0.374172	-0.414188	-0.431841	-0.41511	-0.394187	-0.377732	-0.412809	-0.422331	-0.412919	-0.383015	-0.395582	-0.388434	-0.415835	-0.442796	-0.492524	-0.450689	-0.442274	-0.396457	-0.432812	-0.461299	-0.42418	-0.426476	-0.45684	-0.476159	-0.484347	-0.461887	-0.428945	-0.523826	-0.593132	-0.649506	-0.619579	-0.558775	-0.548925	-0.582783	-0.50447	-0.462443	-0.43049	-0.445685	-0.446007	-0.445902	-0.445525	-0.391495	-0.425182	-0.513833	-0.557249	-0.575665	-0.588406	-0.543945	-0.537816	-0.561417	-0.568802	-0.546077	-0.508428	-0.520059	-0.482902	-0.475098	-0.615943	-0.692009	-0.678444	-0.672426	-0.627165	-0.579591	-0.460554	-0.42541	-0.401328	-0.400164	-0.420274	-0.501015	-0.509518	-0.514371	-0.438329	-0.413064	-0.428448	-0.49975	-0.5271	-0.536403	-0.42955	-0.342153	-0.290073	-0.285388	-0.277991	-0.221524	-0.213905	-0.184088	-0.164803	-0.201799	-0.188897	-0.316215	-0.339809	-0.434659	-0.422088	-0.331297	-0.297365	-0.257489	-0.223437	-0.214849	-0.180937	-0.0881438	-0.0261157	-0.0105899	-0.0384529	-0.0220703	0.00802397	-0.00723886	-0.0150514	0.089635	0.102425	0.102124	0.155652	0.261107	0.390064	0.467398	0.51848	0.636226	0.68554	0.671505	0.779984	0.864434	0.998314	1.07479	1.34669	1.58544	1.75144	1.93523	1.97451	1.91118	1.61514	1.37009	0.719765	-0.0808112	1.89236	1.81044	1.84645	1.60908	1.7172	1.91042	1.92877	2.0098	2.22865	2.27352	2.10459	2.16102	2.0182	1.86084	1.82423	1.83473	1.82763	1.83583	1.81934	1.73287	1.7478	1.66894	1.54356	1.52486	1.49002	1.4286	1.45023	1.48361	1.43698	1.45225	1.50513	1.46141	1.49435	1.4543	1.44095	1.39479	1.35482	1.33232	1.3406	1.30754	1.35318	1.27828	1.24738	1.21707	1.20158	1.2201	1.11402	1.04895	0.977834	0.880255	0.86165	0.821518	0.782391	0.740721	0.800787	0.759539	0.678409	0.647532	0.635724	0.596952	0.540762	0.531495	0.49742	0.461158	0.427937	0.452313	0.444798	0.347496	0.249632	0.227088	0.169567	0.138964	0.114242	0.0880984	0.0861765	0.0529881	0.0526029	0.00594114	-0.00363336	-0.066155	-0.0951226	-0.0492168	0.00898125	-0.0104821	-0.0919804	-0.0997306	-0.146865	-0.122866	-0.14184	-0.115945	-0.0715138	-0.0476751	-0.0601821	-0.127282	-0.162766	-0.0549336	-0.0910726	-0.143218	-0.155457	-0.103296	-0.0672509	-0.127089	-0.175298	-0.206132	-0.17804	-0.161329	-0.168689	-0.214433	-0.23512	-0.225837	-0.194982	-0.208157	-0.142403	-0.102491	-0.16023	-0.155371	-0.13919	-0.183683	-0.203819	-0.157512	-0.174705	-0.213393	-0.234891	-0.236206	-0.144021	-0.169398	-0.209828	-0.161249	-0.178501	-0.20817	-0.206315	-0.235942	-0.221884	-0.215676	-0.185184	-0.213297	-0.220032	-0.203928	-0.214581	-0.212728	-0.148229	-0.129552	-0.0161764	-0.116912	-0.178629	-0.236181	-0.296185	-0.294249	-0.380225	-0.365367	-0.331723	-0.294484	-0.33428	-0.361364	-0.286008	-0.296901	-0.353718	-0.349526	-0.384585	-0.403059	-0.396425	-0.409781	-0.384071	-0.326401	-0.353796	-0.375854	-0.39538	-0.388597	-0.387687	-0.390792	-0.418024	-0.489361	-0.481042	-0.414387	-0.381266	-0.335379	-0.357842	-0.418806	-0.408952	-0.401616	-0.375519	-0.372882	-0.446195	-0.46634	-0.511192	-0.475478	-0.461789	-0.44341	-0.459957	-0.485055	-0.446981	-0.428702	-0.554263	-0.619561	-0.62543	-0.563902	-0.537513	-0.600903	-0.628986	-0.550333	-0.513387	-0.589202	-0.576434	-0.581127	-0.618846	-0.605255	-0.557304	-0.617491	-0.66203	-0.655757	-0.661853	-0.608431	-0.651707	-0.640717	-0.686433	-0.663352	-0.670047	-0.697373	-0.706059	-0.683244	-0.707074	-0.720555	-0.696946	-0.707761	-0.668177	-0.70802	-0.795962	-0.793122	-0.834395	-0.815316	-0.759719	-0.736984	-0.684805	-0.665433	-0.692596	-0.769146	-0.7803	-0.769996	-0.719921	-0.671987	-0.617274	-0.716321	-0.688878	-0.733587	-0.788503	-0.780184	-0.775266	-0.77067	-0.763712	-0.760226	-0.70424	-0.673291	-0.61749	-0.57111	-0.531323	-0.527248	-0.537884	-0.595736	-0.573378	-0.691481	-0.683599	-0.651809	-0.747101	-0.778308	-0.758957	-0.668964	-0.660506	-0.635241	-0.655039	-0.632614	-0.624704	-0.547207	-0.586239	-0.503209	-0.514755	-0.496868	-0.560982	-0.696795	-0.787646	-0.797612	-0.721287	-0.692105	-0.706278	-0.680024	-0.686979	-0.637793	-0.645269	-0.70923	-0.66732	-0.634529	-0.510332	-0.443877	-0.578651	-0.558334	-0.512459	-0.354022	-0.270396	-0.172898	-0.0743905	-0.102917
Dm2Dv134CyO_20230608_sl1_ser11	0	0.00334448	0.00668896	0.0100334	0.0133779	0.0167224	0.0200669	0.0234114	0.0267559	0.0301003	0.0334448	0.0367893	0.0401338	0.0434783	0.0468227	0.0501672	0.0535117	0.0568562	0.0602007	0.0635452	0.0668896	0.0702341	0.0735786	0.0769231	0.0802676	0.083612	0.0869565	0.090301	0.0936455	0.09699	0.100334	0.103679	0.107023	0.110368	0.113712	0.117057	0.120401	0.123746	0.12709	0.130435	0.133779	0.137124	0.140468	0.143813	0.147157	0.150502	0.153846	0.157191	0.160535	0.16388	0.167224	0.170569	0.173913	0.177258	0.180602	0.183946	0.187291	0.190635	0.19398	0.197324	0.200669	0.204013	0.207358	0.210702	0.214047	0.217391	0.220736	0.22408	0.227425	0.230769	0.234114	0.237458	0.240803	0.244147	0.247492	0.250836	0.254181	0.257525	0.26087	0.264214	0.267559	0.270903	0.274247	0.277592	0.280936	0.284281	0.287625	0.29097	0.294314	0.297659	0.301003	0.304348	0.307692	0.311037	0.314381	0.317726	0.32107	0.324415	0.327759	0.331104	0.334448	0.337793	0.341137	0.344482	0.347826	0.351171	0.354515	0.35786	0.361204	0.364548	0.367893	0.371237	0.374582	0.377926	0.381271	0.384615	0.38796	0.391304	0.394649	0.397993	0.401338	0.404682	0.408027	0.411371	0.414716	0.41806	0.421405	0.424749	0.428094	0.431438	0.434783	0.438127	0.441472	0.444816	0.448161	0.451505	0.454849	0.458194	0.461538	0.464883	0.468227	0.471572	0.474916	0.478261	0.481605	0.48495	0.488294	0.491639	0.494983	0.498328	0.501672	0.505017	0.508361	0.511706	0.51505	0.518395	0.521739	0.525084	0.528428	0.531773	0.535117	0.538462	0.541806	0.545151	0.548495	0.551839	0.555184	0.558528	0.561873	0.565217	0.568562	0.571906	0.575251	0.578595	0.58194	0.585284	0.588629	0.591973	0.595318	0.598662	0.602007	0.605351	0.608696	0.61204	0.615385	0.618729	0.622074	0.625418	0.628763	0.632107	0.635452	0.638796	0.64214	0.645485	0.648829	0.652174	0.655518	0.658863	0.662207	0.665552	0.668896	0.672241	0.675585	0.67893	0.682274	0.685619	0.688963	0.692308	0.695652	0.698997	0.702341	0.705686	0.70903	0.712375	0.715719	0.719064	0.722408	0.725753	0.729097	0.732441	0.735786	0.73913	0.742475	0.745819	0.749164	0.752508	0.755853	0.759197	0.762542	0.765886	0.769231	0.772575	0.77592	0.779264	0.782609	0.785953	0.789298	0.792642	0.795987	0.799331	0.802676	0.80602	0.809365	0.812709	0.816054	0.819398	0.822742	0.826087	0.829431	0.832776	0.83612	0.839465	0.842809	0.846154	0.849498	0.852843	0.856187	0.859532	0.862876	0.866221	0.869565	0.87291	0.876254	0.879599	0.882943	0.886288	0.889632	0.892977	0.896321	0.899666	0.90301	0.906355	0.909699	0.913043	0.916388	0.919732	0.923077	0.926421	0.929766	0.93311	0.936455	0.939799	0.943144	0.946488	0.949833	0.953177	0.956522	0.959866	0.963211	0.966555	0.9699	0.973244	0.976589	0.979933	0.983278	0.986622	0.989967	0.993311	0.996656	1	-1.34287	-1.22088	-1.19957	-1.22847	-1.24552	-1.2671	-1.25484	-1.20646	-1.18137	-1.10421	-1.03634	-0.962353	-0.923091	-0.847866	-0.797977	-0.807832	-0.8168	-0.816041	-0.788426	-0.765284	-0.69846	-0.636911	-0.614622	-0.55396	-0.528726	-0.548844	-0.586588	-0.577737	-0.523463	-0.484034	-0.42541	-0.357378	-0.313824	-0.305813	-0.270833	-0.254138	-0.284892	-0.348125	-0.401129	-0.411241	-0.439385	-0.420241	-0.372792	-0.297454	-0.202785	-0.134532	-0.0552828	-0.00894491	0.0359746	0.037854	0.0247646	0.00218825	-0.0441832	-0.0719047	-0.0620453	-0.0823902	-0.0913989	-0.0228225	0.0769296	0.108506	0.103939	0.0996239	0.0310623	0.0206847	0.0900237	0.130135	0.152459	0.144759	0.1278	0.128628	0.0977724	0.096766	0.21192	0.319834	0.35059	0.373885	0.364729	0.392125	0.3983	0.362392	0.258253	0.227289	0.233246	0.270468	0.311515	0.340343	0.337006	0.294786	0.204817	0.167222	0.177925	0.159835	0.13443	0.196231	0.277985	0.330083	0.351494	0.380768	0.428855	0.453711	0.446567	0.406096	0.373818	0.340271	0.256709	0.274947	0.366516	0.411927	0.392787	0.333288	0.327674	0.391687	0.478722	0.439028	0.345382	0.264606	0.218052	0.187553	0.173284	0.192958	0.327783	0.445586	0.555031	0.531305	0.500637	0.475608	0.47093	0.42417	0.331828	0.241989	0.21929	0.256588	0.224417	0.21841	0.201632	0.231089	0.24631	0.296596	0.323031	0.365693	0.408449	0.346659	0.255214	0.181774	0.148668	0.17029	0.232537	0.308702	0.38434	0.392366	0.393489	0.351809	0.318003	0.265176	0.207079	0.224948	0.285084	0.319719	0.315326	0.324002	0.329723	0.294249	0.291874	0.35796	0.433531	0.425856	0.316725	0.229678	0.286653	0.385619	0.394946	0.319217	0.229433	0.196433	0.217877	0.25081	0.264838	0.242982	0.187927	0.162949	0.174031	0.266388	0.355309	0.39194	0.418153	0.399242	0.426576	0.464773	0.499978	0.523159	0.461416	0.339917	0.230109	0.156693	0.161218	0.215379	0.22481	0.240493	0.244778	0.229135	0.14482	0.0674409	0.0585178	0.138684	0.192186	0.210347	0.196307	0.149213	0.161696	0.172498	0.14166	0.079501	0.00441632	0.0162988	0.0486373	0.0551687	0.11865	0.192401	0.194834	0.13421	0.0913721	0.0723633	-0.0230377	-0.0819756	-0.11433	-0.118341	-0.0659603	0.00372751	0.016071	-0.0437919	-0.0746566	-0.0808533	-0.0902234	-0.117272	-0.18245	-0.204935	-0.2072	-0.134923	-0.137553	-0.165269	-0.137715	-0.0649579	0.0147555	0.0332994	0.0217672	0.000215848	-0.0505051	-0.0709534	-0.074812	-0.101268	-0.183052	-0.274852	-0.281626	-0.184068	-0.0889899	-0.0861363	-0.120813	-0.150351	-0.100796	0.00127167	0.0341181	-0.0328503	-0.0973954	-0.130034	-0.157987	-0.166481	-0.217271	-0.228967	-0.252958	-0.271109	-0.236835	-0.273846	-0.279731	-0.232778	-0.229256	-0.275779	-0.335725	-0.405279	-0.561226	-0.622907	-0.661203	-0.728149	-0.834115	-0.832073	-0.866321	-0.852449	-0.960195	-1.03784	-1.07742	-1.12099	-1.18144	-1.30067	-1.50262	-1.7515	-1.94769	-2.1629	-2.26794	-2.32859	-2.42146	-2.48247	1.05217	0.820162	0.707381	0.485754	0.33701	0.232617	0.240225	0.20409	0.171485	0.190749	0.167583	0.171865	0.150818	0.153829	0.11858	0.0820276	0.0502696	-0.0164454	-0.0695954	-0.146425	-0.171891	-0.206068	-0.296736	-0.349671	-0.333287	-0.322197	-0.32011	-0.288881	-0.271624	-0.276358	-0.249981	-0.224086	-0.208865	-0.224376	-0.236604	-0.237766	-0.257818	-0.275915	-0.334157	-0.317279	-0.331103	-0.327317	-0.326492	-0.344263	-0.397458	-0.430155	-0.445495	-0.506544	-0.497795	-0.489192	-0.461227	-0.40921	-0.39294	-0.370194	-0.35653	-0.39159	-0.402758	-0.374543	-0.359007	-0.373339	-0.379295	-0.37121	-0.390154	-0.399004	-0.403322	-0.379208	-0.306966	-0.311507	-0.314998	-0.311985	-0.31879	-0.310435	-0.329868	-0.350078	-0.349193	-0.367924	-0.403432	-0.394939	-0.366237	-0.32144	-0.337265	-0.312068	-0.322301	-0.291697	-0.316096	-0.35457	-0.377195	-0.347305	-0.317692	-0.257818	-0.182378	-0.194379	-0.204107	-0.201981	-0.251692	-0.268455	-0.281313	-0.310389	-0.287994	-0.245853	-0.201978	-0.257318	-0.261275	-0.239944	-0.225135	-0.213304	-0.207682	-0.218365	-0.273016	-0.3136	-0.331717	-0.331	-0.299717	-0.324324	-0.338253	-0.307496	-0.224426	-0.186954	-0.184092	-0.198324	-0.206916	-0.229287	-0.220612	-0.27159	-0.266384	-0.274312	-0.283192	-0.283904	-0.291141	-0.282746	-0.241121	-0.170971	-0.132678	-0.0898593	-0.0558262	-0.047489	-0.0650693	-0.0549	-0.100859	-0.135344	-0.152242	-0.145189	-0.146444	-0.11741	-0.128099	-0.162332	-0.212775	-0.225094	-0.199522	-0.185892	-0.158621	-0.13798	-0.121352	-0.116461	-0.142773	-0.176818	-0.187648	-0.146393	-0.124083	-0.105067	-0.110396	-0.109452	-0.134029	-0.149372	-0.175009	-0.156022	-0.136744	-0.138884	-0.143523	-0.097657	-0.0605735	-0.052293	-0.0112956	0.0349978	0.00447266	-0.0235209	-0.0102061	0.0211687	0.0281357	0.0450472	0.0170021	-0.0649631	-0.142375	-0.183892	-0.146873	-0.161349	-0.184691	-0.240028	-0.229546	-0.169868	-0.109024	-0.0489531	-0.0147712	-0.0164249	0.00838956	0.00727398	-0.0345581	-0.0710448	-0.0846821	-0.0683633	-0.0409602	-0.0498661	-0.0693972	-0.125944	-0.110117	-0.0918471	-0.0544151	-0.096367	-0.0751153	-0.0582003	-0.0709657	-0.0504036	-0.0194145	0.0510414	0.0973576	0.144671	0.19939	0.180617	0.0783991	-0.0403333	-0.0587706	-0.0326311	-0.00284791	0.0475746	0.0896441	0.0666679	0.0380095	0.0198392	-0.00334342	-0.00155528	0.0282003	0.0775909	0.129004	0.164088	0.157356	0.15969	0.0699848	0.0356799	0.0408	0.0397923	0.039299	0.00284813	0.0242311	0.0859523	0.109445	0.149172	0.218183	0.261333	0.293423	0.313673	0.409327	0.472817	0.526278	0.537497	0.510377	0.498616	0.54766	0.60981	0.65113	0.607297	0.541696	0.535091	0.5672	0.671967	0.827586	0.980677	1.05349	1.12747	1.0827	1.11438	1.18006	1.19519	1.25291	1.32461	1.34223	1.40137	1.50763	1.53389	1.53354	1.63108	1.71288	1.8577	1.93874	2.05632	2.02227	2.14652	2.30168	2.47429	2.79776	2.92679	3.17509	3.61513	4.00844	4.31703	4.45982	4.19972	4.44307	3.66792	2.45979	0.730374	-0.0544694	-0.0965914	-0.115028	-0.173859	-0.184978	-0.203319	-0.180246	-0.184966	-0.181939	-0.173595	-0.173269	-0.170521	-0.169896	-0.163309	-0.16437	-0.172213	-0.177842	-0.181197	-0.186066	-0.196553	-0.199424	-0.20582	-0.223553	-0.228517	-0.222454	-0.231963	-0.224245	-0.223726	-0.222217	-0.229538	-0.221028	-0.223449	-0.224253	-0.225811	-0.215503	-0.218621	-0.221297	-0.221075	-0.239553	-0.248427	-0.24529	-0.25119	-0.256032	-0.255802	-0.262011	-0.277524	-0.282976	-0.290457	-0.273441	-0.261516	-0.258339	-0.25477	-0.260037	-0.260339	-0.259275	-0.258082	-0.269444	-0.267814	-0.272198	-0.28224	-0.288736	-0.276341	-0.273794	-0.274389	-0.277363	-0.266949	-0.247262	-0.241714	-0.249849	-0.25806	-0.261675	-0.262996	-0.266177	-0.269422	-0.279858	-0.277807	-0.28758	-0.282337	-0.291149	-0.282137	-0.274504	-0.263731	-0.263029	-0.256592	-0.263721	-0.266115	-0.265523	-0.267715	-0.265193	-0.257629	-0.231722	-0.226066	-0.226983	-0.23688	-0.239397	-0.236966	-0.238623	-0.229765	-0.221865	-0.232977	-0.23545	-0.238074	-0.237103	-0.232612	-0.224363	-0.229768	-0.242448	-0.253752	-0.255212	-0.256941	-0.257433	-0.263156	-0.253467	-0.263647	-0.260053	-0.247417	-0.225615	-0.215471	-0.206549	-0.203774	-0.199196	-0.212896	-0.218236	-0.229324	-0.220164	-0.208613	-0.208167	-0.229357	-0.238129	-0.239365	-0.232291	-0.223899	-0.205169	-0.189471	-0.188995	-0.181708	-0.185161	-0.186211	-0.195207	-0.199877	-0.193399	-0.20088	-0.199184	-0.192902	-0.189189	-0.186195	-0.18774	-0.194496	-0.194641	-0.202386	-0.194919	-0.19344	-0.202021	-0.204618	-0.195794	-0.199784	-0.190136	-0.183214	-0.176855	-0.173166	-0.172474	-0.180499	-0.188642	-0.177463	-0.173312	-0.166429	-0.154903	-0.15058	-0.154768	-0.159934	-0.152382	-0.157659	-0.16402	-0.160814	-0.154127	-0.153042	-0.148656	-0.142268	-0.135488	-0.120352	-0.128165	-0.135262	-0.143156	-0.147039	-0.14053	-0.152293	-0.149102	-0.158248	-0.162909	-0.166436	-0.153689	-0.143416	-0.124531	-0.129313	-0.104774	-0.0888935	-0.109425	-0.124417	-0.133633	-0.125127	-0.122673	-0.118315	-0.114813	-0.103835	-0.0930812	-0.0924205	-0.0714658	-0.0800072	-0.0894953	-0.0990718	-0.0930063	-0.0829944	-0.0752055	-0.0569561	-0.0388657	-0.0146082	-0.0109688	-0.0120553	-0.0169296	-0.0342821	-0.0536731	-0.055086	-0.0621835	-0.0433866	-0.0340044	-0.0384953	-0.0381474	-0.0339529	-0.0165346	-0.0111654	0.0116594	0.031709	0.0368143	0.0483588	0.0670391	0.105092	0.0970792	0.0528111	0.0325321	0.0255771	0.0215722	0.0143401	0.0248478	0.0329219	0.0440057	0.0718949	0.0784814	0.0971434	0.138165	0.163807	0.190056	0.222104	0.267108	0.303918	0.330786	0.341108	0.364146	0.359954	0.380024	0.403875	0.446943	0.500442	0.546298	0.590256	0.63315	0.695057	0.760688	0.849835	0.945632	1.03696	1.1208	1.19476	1.33533	1.46446	1.46807	1.49396	1.56933	1.63248	1.62333	1.60794	1.53874	1.48604	1.46668	1.57144	1.61997	1.75436	1.94509	2.21882	2.64951	3.14691	3.79574	4.74255	6.01902	7.14235	8.07201	8.51836	9.6934	8.81519	6.91646	3.38621
Dm1234homM3_20230611_sl1_ser25	0	0.00334448	0.00668896	0.0100334	0.0133779	0.0167224	0.0200669	0.0234114	0.0267559	0.0301003	0.0334448	0.0367893	0.0401338	0.0434783	0.0468227	0.0501672	0.0535117	0.0568562	0.0602007	0.0635452	0.0668896	0.0702341	0.0735786	0.0769231	0.0802676	0.083612	0.0869565	0.090301	0.0936455	0.09699	0.100334	0.103679	0.107023	0.110368	0.113712	0.117057	0.120401	0.123746	0.12709	0.130435	0.133779	0.137124	0.140468	0.143813	0.147157	0.150502	0.153846	0.157191	0.160535	0.16388	0.167224	0.170569	0.173913	0.177258	0.180602	0.183946	0.187291	0.190635	0.19398	0.197324	0.200669	0.204013	0.207358	0.210702	0.214047	0.217391	0.220736	0.22408	0.227425	0.230769	0.234114	0.237458	0.240803	0.244147	0.247492	0.250836	0.254181	0.257525	0.26087	0.264214	0.267559	0.270903	0.274247	0.277592	0.280936	0.284281	0.287625	0.29097	0.294314	0.297659	0.301003	0.304348	0.307692	0.311037	0.314381	0.317726	0.32107	0.324415	0.327759	0.331104	0.334448	0.337793	0.341137	0.344482	0.347826	0.351171	0.354515	0.35786	0.361204	0.364548	0.367893	0.371237	0.374582	0.377926	0.381271	0.384615	0.38796	0.391304	0.394649	0.397993	0.401338	0.404682	0.408027	0.411371	0.414716	0.41806	0.421405	0.424749	0.428094	0.431438	0.434783	0.438127	0.441472	0.444816	0.448161	0.451505	0.454849	0.458194	0.461538	0.464883	0.468227	0.471572	0.474916	0.478261	0.481605	0.48495	0.488294	0.491639	0.494983	0.498328	0.501672	0.505017	0.508361	0.511706	0.51505	0.518395	0.521739	0.525084	0.528428	0.531773	0.535117	0.538462	0.541806	0.545151	0.548495	0.551839	0.555184	0.558528	0.561873	0.565217	0.568562	0.571906	0.575251	0.578595	0.58194	0.585284	0.588629	0.591973	0.595318	0.598662	0.602007	0.605351	0.608696	0.61204	0.615385	0.618729	0.622074	0.625418	0.628763	0.632107	0.635452	0.638796	0.64214	0.645485	0.648829	0.652174	0.655518	0.658863	0.662207	0.665552	0.668896	0.672241	0.675585	0.67893	0.682274	0.685619	0.688963	0.692308	0.695652	0.698997	0.702341	0.705686	0.70903	0.712375	0.715719	0.719064	0.722408	0.725753	0.729097	0.732441	0.735786	0.73913	0.742475	0.745819	0.749164	0.752508	0.755853	0.759197	0.762542	0.765886	0.769231	0.772575	0.77592	0.779264	0.782609	0.785953	0.789298	0.792642	0.795987	0.799331	0.802676	0.80602	0.809365	0.812709	0.816054	0.819398	0.822742	0.826087	0.829431	0.832776	0.83612	0.839465	0.842809	0.846154	0.849498	0.852843	0.856187	0.859532	0.862876	0.866221	0.869565	0.87291	0.876254	0.879599	0.882943	0.886288	0.889632	0.892977	0.896321	0.899666	0.90301	0.906355	0.909699	0.913043	0.916388	0.919732	0.923077	0.926421	0.929766	0.93311	0.936455	0.939799	0.943144	0.946488	0.949833	0.953177	0.956522	0.959866	0.963211	0.966555	0.9699	0.973244	0.976589	0.979933	0.983278	0.986622	0.989967	0.993311	0.996656	1	-0.760785	-0.566804	-0.650085	-0.695637	-0.6857	-0.723184	-0.622199	-0.606722	-0.596578	-0.581171	-0.583581	-0.549886	-0.535159	-0.510592	-0.494568	-0.439132	-0.379285	-0.352265	-0.374739	-0.408929	-0.392077	-0.345059	-0.339233	-0.367233	-0.378817	-0.35953	-0.33841	-0.282218	-0.231484	-0.193046	-0.138739	-0.12568	-0.11132	-0.0790239	-0.0671611	-0.0888787	-0.107145	-0.108453	-0.10796	-0.101288	-0.0650804	-0.0805976	-0.119912	-0.136258	-0.112958	-0.0948222	-0.0822251	-0.089914	-0.0825659	-0.097884	-0.098936	-0.106295	-0.133203	-0.107381	-0.040805	0.0273268	0.0669604	0.0532713	-0.00143288	-0.0144359	-0.0231642	-0.0306222	-0.0120568	0.0144198	0.0322836	0.0256391	0.0650554	0.0785718	0.0566103	0.0125181	0.0229245	0.0504024	0.0605241	0.0517344	0.0444345	0.0544316	0.0600761	0.0542756	0.0590224	0.0660453	0.06619	0.0491113	0.0484216	0.0365832	0.0356897	-0.0169204	-0.0647821	-0.0434463	0.0215793	0.0575982	0.0668237	0.0617801	0.0750224	0.0589463	0.0201767	0.0277223	0.0473419	0.0642444	0.111171	0.144186	0.201669	0.242037	0.217998	0.158818	0.0867032	0.0515398	0.0589187	0.106296	0.124255	0.0895225	0.0371921	0.0351926	0.0546363	0.0838385	0.0779074	0.0798838	0.109409	0.136598	0.159446	0.18733	0.189957	0.117445	0.0676284	0.0519636	0.0473356	0.0755348	0.129939	0.187958	0.188927	0.231532	0.325482	0.557375	0.868205	1.05686	1.18419	1.3065	1.26031	0.811782	0.387442	0.224514	0.163094	0.143037	0.177898	0.203365	0.183035	0.194255	0.22194	0.276427	0.320118	0.316369	0.294163	0.27022	0.242166	0.220756	0.184466	0.14212	0.0955423	0.103693	0.137163	0.181834	0.209467	0.190805	0.200602	0.252648	0.274692	0.220803	0.166611	0.140225	0.174911	0.207123	0.216225	0.200827	0.191977	0.179968	0.177976	0.19691	0.202534	0.167851	0.161582	0.162241	0.195977	0.219034	0.210174	0.211372	0.215239	0.21249	0.189218	0.159158	0.117018	0.0925963	0.0943034	0.12483	0.168348	0.148256	0.0677562	0.0254883	0.0558928	0.121954	0.221228	0.287374	0.288219	0.276484	0.251858	0.251102	0.221339	0.164051	0.111764	0.11073	0.0877859	0.0465412	0.0224608	0.0339875	0.0538364	0.055111	0.0332014	0.012285	-0.00310413	-0.0348655	-0.0251668	-0.0405153	-0.0676879	-0.076701	-0.0779466	-0.0843139	-0.0673381	-0.0351983	-0.0399347	-0.0334601	-0.0309897	-0.0620124	-0.0829968	-0.10241	-0.082365	-0.0831495	-0.136571	-0.191499	-0.186909	-0.174639	-0.168074	-0.19787	-0.248569	-0.237661	-0.178614	-0.124448	-0.0939698	-0.10144	-0.137309	-0.176599	-0.187263	-0.185776	-0.172428	-0.185168	-0.21505	-0.254839	-0.250874	-0.252389	-0.268668	-0.259181	-0.228067	-0.221791	-0.231502	-0.219924	-0.258117	-0.318107	-0.342451	-0.405103	-0.427393	-0.454936	-0.445836	-0.431938	-0.422862	-0.411512	-0.446439	-0.46857	-0.436253	-0.389305	-0.364241	-0.404404	-0.48357	-0.537656	-0.551476	-0.593738	-0.63356	-0.678391	-0.715269	-0.711978	-0.678936	-0.66457	-0.704641	-0.777204	-0.909167	-0.9896	-1.0357	-1.1191	-1.28025	-1.36954	-1.41367	-1.49984	-1.62452	-1.70474	-0.0829544	0.0111766	0.0318724	-0.000853086	0.151961	0.183187	0.209319	0.265535	0.242455	0.184748	0.105323	0.0636104	-0.0337663	-0.0500721	-0.0356481	0.0138347	0.0834367	0.121631	0.0623632	0.0494564	0.0388775	0.0593759	0.0134175	-0.0207833	-0.0445979	-0.0714872	-0.117232	-0.107345	-0.124522	-0.118149	-0.0761912	-0.0990559	-0.0695552	-0.088512	-0.0380023	-0.0745432	-0.150287	-0.117943	-0.104468	-0.103912	-0.0985575	-0.132603	-0.131028	-0.15159	-0.198426	-0.197909	-0.230697	-0.270779	-0.264591	-0.214663	-0.172376	-0.136813	-0.171238	-0.191013	-0.192528	-0.153395	-0.168555	-0.212531	-0.223963	-0.216942	-0.256457	-0.246124	-0.262763	-0.288993	-0.284389	-0.291505	-0.261236	-0.269379	-0.247494	-0.259131	-0.260998	-0.31302	-0.358048	-0.362874	-0.360114	-0.360755	-0.340306	-0.284565	-0.265154	-0.257916	-0.237949	-0.228472	-0.210697	-0.266157	-0.248098	-0.242462	-0.244901	-0.24192	-0.23996	-0.24854	-0.253158	-0.311721	-0.300133	-0.318197	-0.336534	-0.325829	-0.308759	-0.36623	-0.367174	-0.407477	-0.385434	-0.37629	-0.394582	-0.434782	-0.417981	-0.437063	-0.437731	-0.440284	-0.466584	-0.455817	-0.499475	-0.501675	-0.561996	-0.54442	-0.559952	-0.558447	-0.525565	-0.525586	-0.563261	-0.553755	-0.498784	-0.490198	-0.459113	-0.456253	-0.479211	-0.482429	-0.493651	-0.498574	-0.531055	-0.544636	-0.552825	-0.543099	-0.503446	-0.420298	-0.346103	-0.371313	-0.373368	-0.369895	-0.379526	-0.391552	-0.396776	-0.438112	-0.398624	-0.385983	-0.438758	-0.444625	-0.453455	-0.418517	-0.458754	-0.499171	-0.502132	-0.50022	-0.458936	-0.416441	-0.4329	-0.440644	-0.486943	-0.463091	-0.442569	-0.450029	-0.442024	-0.44922	-0.418065	-0.365056	-0.381114	-0.418837	-0.457861	-0.508464	-0.435179	-0.449722	-0.5028	-0.531875	-0.507647	-0.507173	-0.485229	-0.480551	-0.463682	-0.515402	-0.513165	-0.503212	-0.453182	-0.417173	-0.353585	-0.325108	-0.282278	-0.216558	-0.18263	-0.169532	-0.204188	-0.189247	-0.224773	-0.22075	-0.284434	-0.341415	-0.328476	-0.330287	-0.277455	-0.266538	-0.184575	-0.0726768	0.00503591	0.0988256	0.122684	0.134601	0.18173	0.166309	0.125059	0.165648	0.108614	0.123207	0.132811	0.120019	0.161892	0.289231	0.3477	0.284422	0.318535	0.338719	0.435428	0.525043	0.60769	0.667132	0.727118	0.788821	0.794572	0.84603	0.909609	1.02279	0.971229	0.831536	0.747754	0.736382	0.836194	0.909365	1.01027	1.11973	1.18411	1.1393	1.17945	1.30081	1.41364	1.35334	1.25008	1.24426	1.28045	1.24459	1.27016	1.26685	1.17857	1.14429	1.14624	1.15607	1.11009	1.25289	1.3906	1.39696	1.37796	1.41441	1.35833	1.32436	1.25813	1.213	1.15149	1.0959	1.07855	1.12866	1.18805	1.17512	1.20509	1.24222	1.23537	1.32513	1.32774	1.35153	1.42497	1.49754	1.53273	1.52915	1.61296	1.68938	1.73375	1.66626	1.67707	1.78903	1.79301	1.7887	1.78987	2.03797	2.24233	2.41472	2.44839	2.46976	2.67281	2.71905	2.78149	3.24804	3.65822	3.61111	2.93515	1.06448	-0.056765	-0.0252305	-0.0270582	-0.0452722	-0.0104436	0.0162378	0.0255023	0.0300604	0.00459736	-0.0134022	-0.0193934	-0.0150578	-0.0410883	-0.0451797	-0.0620516	-0.068963	-0.0702746	-0.0638207	-0.0683773	-0.0560476	-0.069126	-0.0879277	-0.104501	-0.120443	-0.131474	-0.134211	-0.15408	-0.146016	-0.142044	-0.160356	-0.168338	-0.168734	-0.157045	-0.160986	-0.162716	-0.160378	-0.160904	-0.16164	-0.176933	-0.178136	-0.167039	-0.16356	-0.163635	-0.166437	-0.171498	-0.188775	-0.193845	-0.203888	-0.19032	-0.185706	-0.187578	-0.190697	-0.188264	-0.181013	-0.191664	-0.198851	-0.208192	-0.211246	-0.209126	-0.200821	-0.213974	-0.208957	-0.207388	-0.211715	-0.213819	-0.22195	-0.219809	-0.210696	-0.205803	-0.2124	-0.208504	-0.227007	-0.221375	-0.213699	-0.229597	-0.231944	-0.228441	-0.227286	-0.21836	-0.221325	-0.223782	-0.225072	-0.221143	-0.232514	-0.245098	-0.236487	-0.225456	-0.228001	-0.229312	-0.229955	-0.231188	-0.250542	-0.250345	-0.234326	-0.238563	-0.24994	-0.247531	-0.265987	-0.252395	-0.253407	-0.256013	-0.26094	-0.265764	-0.262373	-0.258803	-0.261862	-0.265617	-0.265307	-0.270014	-0.261276	-0.272035	-0.280144	-0.296185	-0.298274	-0.289018	-0.287603	-0.288175	-0.284746	-0.287808	-0.280426	-0.276998	-0.269922	-0.274484	-0.27939	-0.283373	-0.285615	-0.295221	-0.301256	-0.30274	-0.292842	-0.289454	-0.284459	-0.280044	-0.285232	-0.286907	-0.291303	-0.292828	-0.296298	-0.291336	-0.292049	-0.294057	-0.304846	-0.307546	-0.309986	-0.310424	-0.313269	-0.318252	-0.324387	-0.327172	-0.323939	-0.32559	-0.327785	-0.320148	-0.322949	-0.325353	-0.315637	-0.331989	-0.332526	-0.332897	-0.328341	-0.333911	-0.331729	-0.327534	-0.326978	-0.325909	-0.332743	-0.336565	-0.336917	-0.32563	-0.330773	-0.343117	-0.348475	-0.341891	-0.342737	-0.352341	-0.349913	-0.336886	-0.343801	-0.341247	-0.328257	-0.319543	-0.321834	-0.298738	-0.296208	-0.297295	-0.297637	-0.29079	-0.286314	-0.299328	-0.284274	-0.288932	-0.281486	-0.298261	-0.300059	-0.297612	-0.286002	-0.262984	-0.264999	-0.253051	-0.238707	-0.246329	-0.243688	-0.234037	-0.211093	-0.193945	-0.187726	-0.183446	-0.171146	-0.167751	-0.153248	-0.142566	-0.143865	-0.130887	-0.118257	-0.112669	-0.12009	-0.0931963	-0.0834694	-0.0484451	-0.0147364	0.0153481	0.0263309	0.0344747	0.0460015	0.0547682	0.0904709	0.105192	0.12476	0.107435	0.0770839	0.0816283	0.0891546	0.107051	0.126212	0.174126	0.199473	0.230739	0.21849	0.243736	0.283427	0.302373	0.273936	0.28033	0.291828	0.317774	0.309863	0.325332	0.338304	0.33654	0.328161	0.339269	0.347338	0.358429	0.404271	0.437779	0.465423	0.492802	0.540869	0.562304	0.596394	0.629583	0.676281	0.708785	0.761108	0.828314	0.88605	0.964909	1.05132	1.12864	1.2263	1.37111	1.52426	1.62457	1.74808	1.87783	2.03238	2.17448	2.34745	2.6553	2.9559	3.15979	3.29648	3.46473	3.72394	3.95509	4.12841	4.41324	4.77051	5.18177	5.63883	5.85194	6.10307	6.64402	7.40771	8.08535	9.08624	10.7921	11.4994	8.8486	3.87707
Dm24Dv13hom_20230402_sl2_ser26	0	0.00334448	0.00668896	0.0100334	0.0133779	0.0167224	0.0200669	0.0234114	0.0267559	0.0301003	0.0334448	0.0367893	0.0401338	0.0434783	0.0468227	0.0501672	0.0535117	0.0568562	0.0602007	0.0635452	0.0668896	0.0702341	0.0735786	0.0769231	0.0802676	0.083612	0.0869565	0.090301	0.0936455	0.09699	0.100334	0.103679	0.107023	0.110368	0.113712	0.117057	0.120401	0.123746	0.12709	0.130435	0.133779	0.137124	0.140468	0.143813	0.147157	0.150502	0.153846	0.157191	0.160535	0.16388	0.167224	0.170569	0.173913	0.177258	0.180602	0.183946	0.187291	0.190635	0.19398	0.197324	0.200669	0.204013	0.207358	0.210702	0.214047	0.217391	0.220736	0.22408	0.227425	0.230769	0.234114	0.237458	0.240803	0.244147	0.247492	0.250836	0.254181	0.257525	0.26087	0.264214	0.267559	0.270903	0.274247	0.277592	0.280936	0.284281	0.287625	0.29097	0.294314	0.297659	0.301003	0.304348	0.307692	0.311037	0.314381	0.317726	0.32107	0.324415	0.327759	0.331104	0.334448	0.337793	0.341137	0.344482	0.347826	0.351171	0.354515	0.35786	0.361204	0.364548	0.367893	0.371237	0.374582	0.377926	0.381271	0.384615	0.38796	0.391304	0.394649	0.397993	0.401338	0.404682	0.408027	0.411371	0.414716	0.41806	0.421405	0.424749	0.428094	0.431438	0.434783	0.438127	0.441472	0.444816	0.448161	0.451505	0.454849	0.458194	0.461538	0.464883	0.468227	0.471572	0.474916	0.478261	0.481605	0.48495	0.488294	0.491639	0.494983	0.498328	0.501672	0.505017	0.508361	0.511706	0.51505	0.518395	0.521739	0.525084	0.528428	0.531773	0.535117	0.538462	0.541806	0.545151	0.548495	0.551839	0.555184	0.558528	0.561873	0.565217	0.568562	0.571906	0.575251	0.578595	0.58194	0.585284	0.588629	0.591973	0.595318	0.598662	0.602007	0.605351	0.608696	0.61204	0.615385	0.618729	0.622074	0.625418	0.628763	0.632107	0.635452	0.638796	0.64214	0.645485	0.648829	0.652174	0.655518	0.658863	0.662207	0.665552	0.668896	0.672241	0.675585	0.67893	0.682274	0.685619	0.688963	0.692308	0.695652	0.698997	0.702341	0.705686	0.70903	0.712375	0.715719	0.719064	0.722408	0.725753	0.729097	0.732441	0.735786	0.73913	0.742475	0.745819	0.749164	0.752508	0.755853	0.759197	0.762542	0.765886	0.769231	0.772575	0.77592	0.779264	0.782609	0.785953	0.789298	0.792642	0.795987	0.799331	0.802676	0.80602	0.809365	0.812709	0.816054	0.819398	0.822742	0.826087	0.829431	0.832776	0.83612	0.839465	0.842809	0.846154	0.849498	0.852843	0.856187	0.859532	0.862876	0.866221	0.869565	0.87291	0.876254	0.879599	0.882943	0.886288	0.889632	0.892977	0.896321	0.899666	0.90301	0.906355	0.909699	0.913043	0.916388	0.919732	0.923077	0.926421	0.929766	0.93311	0.936455	0.939799	0.943144	0.946488	0.949833	0.953177	0.956522	0.959866	0.963211	0.966555	0.9699	0.973244	0.976589	0.979933	0.983278	0.986622	0.989967	0.993311	0.996656	1	-0.217479	-0.0642504	0.0119582	-0.0514794	-0.0966208	-0.185666	-0.255401	-0.318613	-0.355575	-0.364348	-0.371393	-0.407147	-0.432643	-0.415236	-0.443808	-0.406662	-0.376179	-0.334685	-0.33649	-0.364688	-0.393177	-0.462023	-0.512758	-0.504093	-0.513697	-0.456928	-0.385483	-0.345272	-0.304082	-0.287641	-0.316564	-0.345236	-0.344181	-0.302394	-0.276731	-0.285638	-0.268773	-0.254984	-0.209941	-0.182338	-0.17101	-0.187983	-0.234029	-0.237194	-0.23628	-0.189425	-0.192509	-0.187851	-0.170439	-0.153551	-0.134103	-0.154112	-0.181352	-0.178119	-0.100999	-0.0226865	0.067679	0.102465	0.110242	0.158111	0.184811	0.258535	0.314461	0.278524	0.167121	0.0988039	0.0367558	-0.0378463	-0.103166	-0.180048	-0.151826	-0.0504343	0.0327287	0.0755637	0.111554	0.132509	0.120139	0.142138	0.134174	0.0953728	0.0289776	0.0258099	0.0108557	-0.00194049	-0.00117767	-0.000780986	0.000452267	-0.0352587	-0.0228194	0.0123878	0.0786665	0.160863	0.208546	0.20952	0.165291	0.11345	0.0809335	0.0674916	0.0648071	0.0564872	0.0108576	-0.0142051	-0.0124053	0.04967	0.0672814	0.0787699	0.108755	0.113315	0.114204	0.0839611	0.0414966	0.071031	0.106045	0.112065	0.0651912	0.0510818	0.0368393	0.0133585	0.0580933	0.085783	0.0916071	0.0160164	0.0323119	0.125587	0.17348	0.172921	0.201046	0.200039	0.198731	0.237653	0.305053	0.309496	0.256518	0.217177	0.18726	0.214522	0.237471	0.269463	0.350642	0.372363	0.332762	0.258081	0.185877	0.130616	0.0803566	0.0710069	0.0485394	0.0553844	0.120857	0.157054	0.185855	0.177341	0.1683	0.158522	0.105111	0.037521	-0.0194762	-0.0354927	-0.0412673	-0.0232662	0.00595904	-0.00125053	-0.0388127	-0.09136	-0.12162	-0.118874	-0.0300568	7.16E-05	-0.00584655	0.00817386	0.0496396	0.0912162	0.171169	0.238811	0.296346	0.337925	0.364349	0.424739	0.453275	0.513782	0.494112	0.413297	0.300492	0.15298	0.0711633	0.038059	0.116751	0.116073	0.0666995	-0.022342	-0.0265848	-0.0310332	-0.0294692	0.0332967	0.0730226	0.118537	0.149543	0.199809	0.232264	0.255477	0.29472	0.307144	0.299054	0.231219	0.171794	0.132621	0.128031	0.11125	0.0315954	-0.0268064	-0.053394	-0.0469217	-0.0574252	-0.10135	-0.112295	-0.0813467	0.0118782	0.0365934	0.0521319	0.088729	0.04804	0.0259418	0.0529419	0.080588	0.122137	0.138024	0.129103	0.0987524	0.141234	0.203266	0.269858	0.24548	0.141429	0.0539782	0.0847528	0.099663	0.0366397	-0.0476474	-0.127686	-0.160822	-0.20931	-0.187136	-0.124544	-0.0355938	0.0799378	0.164895	0.215773	0.194381	0.163238	0.16108	0.182587	0.15503	0.0961326	0.0493774	0.00159873	-0.0973679	-0.195435	-0.265455	-0.266513	-0.233924	-0.213526	-0.206124	-0.17975	-0.0835647	0.0786202	0.257735	0.33817	0.401416	0.42852	0.403959	0.333122	0.189335	0.0976992	-0.0280145	-0.174547	-0.315673	-0.34628	-0.286941	-0.276406	-0.239171	-0.232319	-0.170644	-0.00920986	0.112119	0.0253464	-0.0534695	-0.165865	-0.311855	-0.416033	-0.692165	-0.959042	-1.17667	-1.27353	-1.35882	-1.40184	-1.33756	-1.45954	-1.52648	-1.626	-1.91871	1.62021	1.6317	2.18482	2.10963	2.09655	1.95532	1.83595	1.63154	1.6072	1.51866	1.43741	1.50065	1.4373	1.30995	1.18174	1.29256	1.25143	1.22178	1.18471	1.16932	1.10809	1.05924	0.983796	1.07188	1.0308	0.907424	0.893268	0.875478	0.916986	0.91025	0.965367	0.946046	0.907397	0.847815	0.834624	0.800337	0.746392	0.737526	0.734144	0.709133	0.656292	0.630931	0.570255	0.569027	0.533837	0.451389	0.381813	0.334412	0.363677	0.299484	0.261878	0.27561	0.238248	0.223549	0.280392	0.303154	0.265896	0.259959	0.238193	0.179212	0.184584	0.263822	0.186928	0.104447	0.118083	0.138744	0.173441	0.176052	0.205948	0.170431	0.135216	0.0985648	0.0360783	0.0132906	0.0278286	-0.0503447	0.00570679	0.0358949	0.105643	0.140131	0.113519	0.129754	0.0733965	0.00503243	0.0639116	0.0564219	0.045213	-0.0162781	0.0371643	0.0276698	-0.0501784	-0.0896349	-0.0911195	-0.0639197	-0.00836147	0.00952104	-0.0520312	-0.0774574	-0.0751359	-0.0128544	0.0329263	-0.00846303	-0.0323091	0.0523374	0.066054	0.0858492	0.0834356	0.0297538	0.0361849	-0.00425623	-0.0126755	0.0272088	0.0216202	0.0173747	0.0313646	0.0745724	-0.0241737	-0.0362127	-0.00867549	-0.0106498	-0.0211921	-0.128832	-0.15602	-0.0900123	-0.103619	-0.118117	-0.080251	-0.130232	-0.136608	-0.0867309	-0.0693093	-0.0750868	-0.0695888	-0.103428	-0.114772	-0.154306	-0.154076	-0.157965	-0.182523	-0.228063	-0.196376	-0.235818	-0.247394	-0.232846	-0.162016	-0.172791	-0.240471	-0.259182	-0.255106	-0.26398	-0.240766	-0.255283	-0.331894	-0.297976	-0.332801	-0.337647	-0.355568	-0.351648	-0.395064	-0.39576	-0.339397	-0.275419	-0.262694	-0.282475	-0.268277	-0.312412	-0.217507	-0.189314	-0.164862	-0.280167	-0.29098	-0.322534	-0.437136	-0.417964	-0.333588	-0.294142	-0.268475	-0.266097	-0.269059	-0.298694	-0.308177	-0.259536	-0.24676	-0.256976	-0.247797	-0.252178	-0.221996	-0.178257	-0.169129	-0.141649	-0.101373	-0.190425	-0.263765	-0.303458	-0.243788	-0.290073	-0.340026	-0.267984	-0.257055	-0.244008	-0.279899	-0.214757	-0.237222	-0.275082	-0.255863	-0.247999	-0.232107	-0.256967	-0.292547	-0.315986	-0.301843	-0.394885	-0.40359	-0.414105	-0.385239	-0.449987	-0.433933	-0.447425	-0.522652	-0.599646	-0.619986	-0.5723	-0.549948	-0.53507	-0.60336	-0.595938	-0.649724	-0.6227	-0.669709	-0.688364	-0.614801	-0.628028	-0.533869	-0.562682	-0.57095	-0.588978	-0.617435	-0.694807	-0.738398	-0.741013	-0.809552	-0.813535	-0.740544	-0.702293	-0.758395	-0.806797	-0.80547	-0.783668	-0.862521	-0.917486	-0.872956	-0.893878	-0.851487	-0.879142	-0.90711	-0.931145	-1.02787	-0.998394	-0.925913	-0.839514	-0.833299	-0.841579	-0.856023	-0.91803	-0.877212	-0.899306	-0.95108	-1.00286	-1.0241	-1.05133	-1.06051	-0.997672	-0.931887	-0.839216	-0.677232	-0.663402	-0.742249	-0.632741	-0.620277	-0.561758	-0.489871	-0.524178	-0.505225	-0.551747	-0.659176	-0.689928	-0.509644	-0.445457	-0.3948	-0.10869	0.0402934	0.0909688	-0.0213042	-0.167006	-0.460641	-0.59399	-0.920738	-1.04404	-1.36204	-1.11553	0.300454	0.28947	0.568955	0.545618	0.574125	0.472578	0.470984	0.402656	0.432109	0.404024	0.358912	0.348006	0.300066	0.279395	0.239656	0.279792	0.222577	0.198853	0.207893	0.217126	0.173855	0.176048	0.116388	0.1659	0.154124	0.126747	0.166646	0.125811	0.147284	0.105381	0.135122	0.122214	0.0956518	0.0670968	0.0803933	0.127635	0.0705876	0.0657642	0.0485194	0.0106398	0.0277344	0.0179683	-0.00867796	-0.0112572	-0.0195927	-0.0904712	-0.0830899	-0.0670207	-0.034916	-0.0463657	-0.047379	-0.0656463	-0.112955	-0.145323	-0.132214	-0.146298	-0.13579	-0.146886	-0.180855	-0.202446	-0.144075	-0.108563	-0.169088	-0.175964	-0.166643	-0.193561	-0.180508	-0.188151	-0.194133	-0.200602	-0.225495	-0.23051	-0.250776	-0.252499	-0.251279	-0.254667	-0.250889	-0.249791	-0.251928	-0.302124	-0.265376	-0.195688	-0.241345	-0.262997	-0.260499	-0.268246	-0.275153	-0.302331	-0.293534	-0.295937	-0.329204	-0.300724	-0.31055	-0.349004	-0.315179	-0.304688	-0.348884	-0.347109	-0.307271	-0.301163	-0.307157	-0.332326	-0.359913	-0.336684	-0.335327	-0.353439	-0.352052	-0.358905	-0.347236	-0.349391	-0.371608	-0.33883	-0.303326	-0.3304	-0.343223	-0.314535	-0.341015	-0.367922	-0.354152	-0.37856	-0.356834	-0.401855	-0.401292	-0.364394	-0.360429	-0.385332	-0.335517	-0.366248	-0.368211	-0.348506	-0.37367	-0.374348	-0.408428	-0.401868	-0.39289	-0.381355	-0.424725	-0.431067	-0.434578	-0.471905	-0.450943	-0.47734	-0.470357	-0.448706	-0.423163	-0.403518	-0.429372	-0.436393	-0.454607	-0.424917	-0.423937	-0.455755	-0.497569	-0.468493	-0.479037	-0.448982	-0.440988	-0.46387	-0.492578	-0.503549	-0.471064	-0.450195	-0.460619	-0.450646	-0.486786	-0.488614	-0.447318	-0.441932	-0.447852	-0.489185	-0.493549	-0.469272	-0.505341	-0.538466	-0.475022	-0.490064	-0.49358	-0.46897	-0.467918	-0.490943	-0.510612	-0.506199	-0.458089	-0.45694	-0.419862	-0.383415	-0.399953	-0.393029	-0.409698	-0.423099	-0.380566	-0.412238	-0.385232	-0.390635	-0.348398	-0.383366	-0.426133	-0.412364	-0.412431	-0.391742	-0.38956	-0.373755	-0.381544	-0.397793	-0.349738	-0.317687	-0.317636	-0.329652	-0.352253	-0.304575	-0.280633	-0.308353	-0.263103	-0.269648	-0.219849	-0.260323	-0.261789	-0.255129	-0.274716	-0.268799	-0.235232	-0.204559	-0.194587	-0.180396	-0.190913	-0.157506	-0.158018	-0.0868706	-0.0810037	-0.108318	-0.0402081	-0.0615616	0.0562414	0.0587633	0.0303991	0.0836525	0.0814961	0.0790398	0.130255	0.183173	0.121553	0.144193	0.249211	0.328808	0.329041	0.343194	0.391869	0.43962	0.502657	0.564395	0.601161	0.615089	0.682954	0.729368	0.779371	0.818052	0.871978	0.950308	1.05733	1.18347	1.2371	1.41015	1.50957	1.5574	1.67146	1.7269	1.74155	1.70253	1.8151	1.86716	1.81702	1.91129	2.14668	2.53264	2.77187	2.92568	2.87519	3.10623	3.03306	3.0615	3.24493	3.52154	3.75431	3.69935	3.62775	3.80888	4.17966	4.62756	5.04772	5.46381	5.82704	6.00558	5.94601	5.98359	5.81706	5.70675	5.11124	3.99857	1.75707	0.747441
nochim_20221117_sl1_ser7	0	0.00334448	0.00668896	0.0100334	0.0133779	0.0167224	0.0200669	0.0234114	0.0267559	0.0301003	0.0334448	0.0367893	0.0401338	0.0434783	0.0468227	0.0501672	0.0535117	0.0568562	0.0602007	0.0635452	0.0668896	0.0702341	0.0735786	0.0769231	0.0802676	0.083612	0.0869565	0.090301	0.0936455	0.09699	0.100334	0.103679	0.107023	0.110368	0.113712	0.117057	0.120401	0.123746	0.12709	0.130435	0.133779	0.137124	0.140468	0.143813	0.147157	0.150502	0.153846	0.157191	0.160535	0.16388	0.167224	0.170569	0.173913	0.177258	0.180602	0.183946	0.187291	0.190635	0.19398	0.197324	0.200669	0.204013	0.207358	0.210702	0.214047	0.217391	0.220736	0.22408	0.227425	0.230769	0.234114	0.237458	0.240803	0.244147	0.247492	0.250836	0.254181	0.257525	0.26087	0.264214	0.267559	0.270903	0.274247	0.277592	0.280936	0.284281	0.287625	0.29097	0.294314	0.297659	0.301003	0.304348	0.307692	0.311037	0.314381	0.317726	0.32107	0.324415	0.327759	0.331104	0.334448	0.337793	0.341137	0.344482	0.347826	0.351171	0.354515	0.35786	0.361204	0.364548	0.367893	0.371237	0.374582	0.377926	0.381271	0.384615	0.38796	0.391304	0.394649	0.397993	0.401338	0.404682	0.408027	0.411371	0.414716	0.41806	0.421405	0.424749	0.428094	0.431438	0.434783	0.438127	0.441472	0.444816	0.448161	0.451505	0.454849	0.458194	0.461538	0.464883	0.468227	0.471572	0.474916	0.478261	0.481605	0.48495	0.488294	0.491639	0.494983	0.498328	0.501672	0.505017	0.508361	0.511706	0.51505	0.518395	0.521739	0.525084	0.528428	0.531773	0.535117	0.538462	0.541806	0.545151	0.548495	0.551839	0.555184	0.558528	0.561873	0.565217	0.568562	0.571906	0.575251	0.578595	0.58194	0.585284	0.588629	0.591973	0.595318	0.598662	0.602007	0.605351	0.608696	0.61204	0.615385	0.618729	0.622074	0.625418	0.628763	0.632107	0.635452	0.638796	0.64214	0.645485	0.648829	0.652174	0.655518	0.658863	0.662207	0.665552	0.668896	0.672241	0.675585	0.67893	0.682274	0.685619	0.688963	0.692308	0.695652	0.698997	0.702341	0.705686	0.70903	0.712375	0.715719	0.719064	0.722408	0.725753	0.729097	0.732441	0.735786	0.73913	0.742475	0.745819	0.749164	0.752508	0.755853	0.759197	0.762542	0.765886	0.769231	0.772575	0.77592	0.779264	0.782609	0.785953	0.789298	0.792642	0.795987	0.799331	0.802676	0.80602	0.809365	0.812709	0.816054	0.819398	0.822742	0.826087	0.829431	0.832776	0.83612	0.839465	0.842809	0.846154	0.849498	0.852843	0.856187	0.859532	0.862876	0.866221	0.869565	0.87291	0.876254	0.879599	0.882943	0.886288	0.889632	0.892977	0.896321	0.899666	0.90301	0.906355	0.909699	0.913043	0.916388	0.919732	0.923077	0.926421	0.929766	0.93311	0.936455	0.939799	0.943144	0.946488	0.949833	0.953177	0.956522	0.959866	0.963211	0.966555	0.9699	0.973244	0.976589	0.979933	0.983278	0.986622	0.989967	0.993311	0.996656	1	-1.27396	-1.29631	-1.28604	-1.2737	-1.24757	-1.24316	-1.24135	-1.23255	-1.23072	-1.24315	-1.24661	-1.25328	-1.26718	-1.27294	-1.27949	-1.28439	-1.28447	-1.30675	-1.33746	-1.34404	-1.34963	-1.34902	-1.35048	-1.36355	-1.37624	-1.38632	-1.38563	-1.39293	-1.40279	-1.40355	-1.4071	-1.4088	-1.40327	-1.39617	-1.3888	-1.37364	-1.34867	-1.32821	-1.31915	-1.31078	-1.29981	-1.28906	-1.29022	-1.29666	-1.28371	-1.27432	-1.25934	-1.23292	-1.20656	-1.18435	-1.19419	-1.19974	-1.16199	-1.1013	-1.06082	-1.03754	-1.01412	-0.988136	-0.985487	-0.978609	-0.944223	-0.916805	-0.869194	-0.84363	-0.828436	-0.800219	-0.782098	-0.74415	-0.694202	-0.65999	-0.617077	-0.558018	-0.529667	-0.488556	-0.460291	-0.444032	-0.472292	-0.443499	-0.37817	-0.327421	-0.324941	-0.342826	-0.350918	-0.340055	-0.354995	-0.370781	-0.323256	-0.266806	-0.256227	-0.218177	-0.144436	-0.104681	-0.0690043	-0.0279862	0.00671317	0.00744812	-0.0324327	-0.0290137	-0.00540693	0.0160445	0.0683725	0.138672	0.131766	0.0820689	0.0622095	0.0725448	0.0983414	0.145141	0.226558	0.279011	0.31223	0.310503	0.323091	0.306914	0.292673	0.291874	0.297924	0.323861	0.337651	0.36294	0.382008	0.469188	0.500978	0.419863	0.408001	0.427653	0.440938	0.47006	0.442777	0.377004	0.375759	0.455802	0.525147	0.542924	0.528459	0.568337	0.643899	0.61201	0.569174	0.56589	0.532013	0.48684	0.434583	0.425413	0.471645	0.434064	0.414404	0.375083	0.418035	0.468168	0.462271	0.43986	0.456293	0.497845	0.485407	0.397307	0.373933	0.43502	0.485711	0.469827	0.4497	0.494996	0.496713	0.420989	0.39487	0.450985	0.584912	0.628909	0.629335	0.628218	0.608852	0.509787	0.475722	0.507904	0.590793	0.638372	0.663323	0.658476	0.606708	0.524211	0.488186	0.509697	0.519677	0.519378	0.540796	0.543053	0.535546	0.569475	0.523404	0.423376	0.431616	0.505586	0.518704	0.502733	0.502087	0.537559	0.591185	0.66369	0.689002	0.689343	0.601376	0.595016	0.684674	0.690567	0.69123	0.699868	0.654607	0.529607	0.547758	0.681009	0.702938	0.672727	0.666032	0.662659	0.642805	0.659346	0.685654	0.695941	0.699063	0.795186	0.749189	0.593447	0.529627	0.564769	0.587907	0.704327	0.761238	0.851229	0.876639	0.88078	0.808001	0.751971	0.764794	0.795782	0.814943	0.833737	0.802946	0.796764	0.791675	0.773781	0.827464	0.855339	0.847133	0.87989	0.873078	0.76647	0.769569	0.837994	0.887621	0.851113	0.854795	0.870807	0.83586	0.762473	0.788843	0.819027	0.851983	0.947512	0.809157	0.749883	0.812834	0.92877	0.996093	1.02578	1.10787	1.12102	1.12618	1.11393	1.11161	0.956495	0.872346	0.861834	0.95211	1.01323	0.942636	0.917124	0.899552	0.860673	0.93086	0.933341	0.878863	0.796736	0.701319	0.69944	0.650954	0.482774	0.342218	0.168688	0.0684628	-0.0459112	-0.223379	-0.472277	-0.698103	-0.896373	-1.12939	-1.33887	-1.44206	-1.46812	-1.4671	-1.43957	-0.320722	-0.455685	-0.481875	-0.561	-0.526631	-0.552541	-0.626403	-0.532204	-0.516325	-0.470275	-0.495961	-0.570185	-0.522153	-0.42108	-0.393705	-0.415747	-0.368178	-0.311678	-0.241905	-0.315425	-0.276609	-0.276749	-0.325021	-0.286715	-0.268099	-0.284577	-0.275071	-0.320157	-0.197824	-0.16288	-0.205689	-0.167242	-0.0573542	-0.0760987	-0.0385872	-0.0456774	-0.0775845	-0.0968836	0.02015	-0.121364	-0.136822	-0.107863	-0.0639693	-0.161905	-0.145415	-0.105703	-0.0737132	-0.0178986	-0.107506	-0.141665	-0.134977	-0.184124	-0.152319	-0.142998	-0.157102	-0.185784	-0.168373	-0.256289	-0.278184	-0.32596	-0.334176	-0.351381	-0.349445	-0.331164	-0.347786	-0.218442	-0.314521	-0.36331	-0.332281	-0.307631	-0.352487	-0.362397	-0.374858	-0.398098	-0.360432	-0.417681	-0.445558	-0.398027	-0.419799	-0.44987	-0.422483	-0.458102	-0.378964	-0.460957	-0.455965	-0.463595	-0.492386	-0.409642	-0.453121	-0.545113	-0.565225	-0.452973	-0.398795	-0.418789	-0.412362	-0.443221	-0.490374	-0.518244	-0.599589	-0.557403	-0.506103	-0.505726	-0.563058	-0.605149	-0.552089	-0.486715	-0.452409	-0.498766	-0.476381	-0.477501	-0.429309	-0.490123	-0.491338	-0.517735	-0.481684	-0.419668	-0.359719	-0.394243	-0.392045	-0.376111	-0.466894	-0.474673	-0.337191	-0.422017	-0.438585	-0.392011	-0.365941	-0.311504	-0.279779	-0.29637	-0.29282	-0.273793	-0.263964	-0.250007	-0.263865	-0.216297	-0.141244	-0.20703	-0.243356	-0.244194	-0.272907	-0.181059	-0.253132	-0.243321	-0.169686	-0.173604	-0.165682	-0.216517	-0.216231	-0.1916	-0.186318	-0.221338	-0.214235	-0.178867	-0.170379	-0.128749	-0.16911	-0.203689	-0.122176	-0.0715684	-0.0121959	0.0237072	0.0637886	0.0675714	0.107774	0.0545506	0.0806853	0.0518801	0.0732827	0.0634617	0.0391322	0.0984742	0.115779	0.0812136	0.0285444	0.0620676	0.0847591	0.112163	0.0511444	0.0282863	0.0138214	0.0252896	0.159557	0.081696	0.0261395	-0.0107209	-0.00662584	0.010214	0.033289	0.106618	0.166673	0.200014	0.178339	0.140399	0.116813	0.169791	0.138999	0.0913303	0.17466	0.213661	0.27423	0.310976	0.314575	0.275529	0.260115	0.217276	0.321289	0.282023	0.347785	0.414486	0.447552	0.405662	0.380189	0.350286	0.393996	0.405908	0.360903	0.455752	0.394006	0.501757	0.619715	0.554656	0.482992	0.438803	0.425558	0.501773	0.542121	0.494826	0.42509	0.39157	0.399291	0.439462	0.494435	0.548958	0.660643	0.616344	0.651798	0.641777	0.568569	0.522324	0.561912	0.541232	0.500785	0.405893	0.554257	0.641699	0.615316	0.671573	0.794037	0.707962	0.805992	0.808283	0.780345	0.809823	0.844747	0.863604	0.8156	0.887184	0.915029	0.947964	0.967035	0.940514	0.950312	1.08155	0.979774	1.11022	1.18136	1.28594	1.32248	1.50745	1.6063	1.55199	1.45385	1.45142	1.48121	1.64101	1.72871	1.74649	1.93103	2.04572	2.06987	2.12031	2.05517	2.12305	2.22167	2.38937	2.58752	2.76174	2.80364	3.29861	3.51959	3.33141	3.60915	4.22109	4.43501	4.23297	3.29072	1.9148	-0.134784	-0.94681	-0.0305579	-0.231174	-0.187312	-0.428215	-0.419697	-0.409074	-0.491694	-0.315986	-0.389422	-0.533124	-0.458558	-0.430072	-0.516804	-0.516977	-0.493262	-0.546961	-0.534168	-0.510917	-0.407696	-0.508194	-0.336098	-0.385303	-0.466278	-0.381946	-0.281708	-0.269302	-0.242585	-0.285065	-0.210136	-0.195119	-0.189141	-0.203709	-0.112901	-0.15507	-0.0530588	-0.104548	-0.12766	-0.112622	-0.0920892	-0.196274	-0.245739	-0.186887	-0.126037	-0.166873	-0.0986135	-0.0785776	-0.0292393	0.0618345	-0.0576601	-0.0806939	-0.0433361	-0.0584993	-0.0575137	-0.127686	-0.129469	-0.10784	-0.0726654	-0.166485	-0.16533	-0.153433	-0.180139	-0.233056	-0.321883	-0.311682	-0.286007	-0.167636	-0.24568	-0.257778	-0.301837	-0.314731	-0.327529	-0.267649	-0.268453	-0.236455	-0.201988	-0.275855	-0.336846	-0.346719	-0.333042	-0.356818	-0.363242	-0.389194	-0.30234	-0.293211	-0.268821	-0.27606	-0.349089	-0.280413	-0.360002	-0.404337	-0.365404	-0.285492	-0.31503	-0.388942	-0.364274	-0.388875	-0.434579	-0.365045	-0.378905	-0.416313	-0.380462	-0.34147	-0.376538	-0.373638	-0.370172	-0.35341	-0.307692	-0.34923	-0.292608	-0.206796	-0.196753	-0.299183	-0.378679	-0.335579	-0.282161	-0.270315	-0.24473	-0.261592	-0.218596	-0.194471	-0.268966	-0.332296	-0.221795	-0.217365	-0.235123	-0.258268	-0.234998	-0.211876	-0.109733	-0.167732	-0.180701	-0.0846069	-0.0845095	-0.0426934	-0.11541	-0.121105	-0.0466811	-0.110487	-0.167143	-0.119202	-0.0329175	-0.0213497	-0.11781	-0.00793167	0.071692	0.0169125	0.0491284	0.0382868	0.0155037	0.0394941	0.0274056	0.0382781	-0.0205659	-0.0252202	0.00833745	0.0731695	0.0786868	0.0764048	0.120001	0.138001	0.16703	0.126085	0.203486	0.177702	0.24671	0.196187	0.224702	0.230693	0.258036	0.30566	0.245065	0.284315	0.360872	0.412776	0.346521	0.277759	0.205166	0.238001	0.200608	0.251774	0.247806	0.263112	0.356978	0.284785	0.24027	0.198827	0.130318	0.12562	0.0800314	0.0954906	0.218627	0.342559	0.286047	0.262481	0.278678	0.338075	0.345349	0.276192	0.362463	0.326889	0.315394	0.298057	0.359082	0.355465	0.383785	0.334303	0.424214	0.402788	0.483405	0.493064	0.426177	0.406719	0.3884	0.342949	0.370664	0.451161	0.351543	0.46973	0.390078	0.424331	0.462438	0.47802	0.424842	0.433672	0.417335	0.393446	0.406614	0.4149	0.28341	0.214907	0.249051	0.213681	0.320467	0.319897	0.317598	0.38665	0.363844	0.335916	0.322903	0.281321	0.358802	0.177467	0.208994	0.150833	0.273191	0.290082	0.230323	0.315095	0.41568	0.371972	0.439278	0.44754	0.432343	0.335295	0.374677	0.386722	0.276856	0.289093	0.396637	0.437591	0.383526	0.428875	0.494944	0.534069	0.380121	0.470497	0.506587	0.552754	0.498587	0.619574	0.674722	0.714011	0.56589	0.725819	0.716037	0.710307	0.824495	0.740905	0.705785	0.916262	0.811359	0.805979	0.781744	0.794823	0.802413	0.738434	0.822577	1.12903	1.02159	1.20248	1.2719	1.20212	1.36923	1.73246	1.70042	1.661	1.54085	2.11026	1.8319	1.77094
Dm14Dv23hom_20230404_sl2_ser21	0	0.00334448	0.00668896	0.0100334	0.0133779	0.0167224	0.0200669	0.0234114	0.0267559	0.0301003	0.0334448	0.0367893	0.0401338	0.0434783	0.0468227	0.0501672	0.0535117	0.0568562	0.0602007	0.0635452	0.0668896	0.0702341	0.0735786	0.0769231	0.0802676	0.083612	0.0869565	0.090301	0.0936455	0.09699	0.100334	0.103679	0.107023	0.110368	0.113712	0.117057	0.120401	0.123746	0.12709	0.130435	0.133779	0.137124	0.140468	0.143813	0.147157	0.150502	0.153846	0.157191	0.160535	0.16388	0.167224	0.170569	0.173913	0.177258	0.180602	0.183946	0.187291	0.190635	0.19398	0.197324	0.200669	0.204013	0.207358	0.210702	0.214047	0.217391	0.220736	0.22408	0.227425	0.230769	0.234114	0.237458	0.240803	0.244147	0.247492	0.250836	0.254181	0.257525	0.26087	0.264214	0.267559	0.270903	0.274247	0.277592	0.280936	0.284281	0.287625	0.29097	0.294314	0.297659	0.301003	0.304348	0.307692	0.311037	0.314381	0.317726	0.32107	0.324415	0.327759	0.331104	0.334448	0.337793	0.341137	0.344482	0.347826	0.351171	0.354515	0.35786	0.361204	0.364548	0.367893	0.371237	0.374582	0.377926	0.381271	0.384615	0.38796	0.391304	0.394649	0.397993	0.401338	0.404682	0.408027	0.411371	0.414716	0.41806	0.421405	0.424749	0.428094	0.431438	0.434783	0.438127	0.441472	0.444816	0.448161	0.451505	0.454849	0.458194	0.461538	0.464883	0.468227	0.471572	0.474916	0.478261	0.481605	0.48495	0.488294	0.491639	0.494983	0.498328	0.501672	0.505017	0.508361	0.511706	0.51505	0.518395	0.521739	0.525084	0.528428	0.531773	0.535117	0.538462	0.541806	0.545151	0.548495	0.551839	0.555184	0.558528	0.561873	0.565217	0.568562	0.571906	0.575251	0.578595	0.58194	0.585284	0.588629	0.591973	0.595318	0.598662	0.602007	0.605351	0.608696	0.61204	0.615385	0.618729	0.622074	0.625418	0.628763	0.632107	0.635452	0.638796	0.64214	0.645485	0.648829	0.652174	0.655518	0.658863	0.662207	0.665552	0.668896	0.672241	0.675585	0.67893	0.682274	0.685619	0.688963	0.692308	0.695652	0.698997	0.702341	0.705686	0.70903	0.712375	0.715719	0.719064	0.722408	0.725753	0.729097	0.732441	0.735786	0.73913	0.742475	0.745819	0.749164	0.752508	0.755853	0.759197	0.762542	0.765886	0.769231	0.772575	0.77592	0.779264	0.782609	0.785953	0.789298	0.792642	0.795987	0.799331	0.802676	0.80602	0.809365	0.812709	0.816054	0.819398	0.822742	0.826087	0.829431	0.832776	0.83612	0.839465	0.842809	0.846154	0.849498	0.852843	0.856187	0.859532	0.862876	0.866221	0.869565	0.87291	0.876254	0.879599	0.882943	0.886288	0.889632	0.892977	0.896321	0.899666	0.90301	0.906355	0.909699	0.913043	0.916388	0.919732	0.923077	0.926421	0.929766	0.93311	0.936455	0.939799	0.943144	0.946488	0.949833	0.953177	0.956522	0.959866	0.963211	0.966555	0.9699	0.973244	0.976589	0.979933	0.983278	0.986622	0.989967	0.993311	0.996656	1	-0.310749	-0.345604	-0.356324	-0.348486	-0.396963	-0.355545	-0.337181	-0.248128	-0.143254	-0.0579714	-0.0322281	-0.0158106	-0.00594023	-0.0110227	-0.0185915	-0.0487955	-0.0951767	-0.12567	-0.158214	-0.166409	-0.174762	-0.176626	-0.162376	-0.134103	-0.105755	-0.0894963	-0.0827597	-0.0445524	0.00396512	0.00949602	-0.00766441	-0.064475	-0.121472	-0.13927	-0.0698646	0.0613911	0.182041	0.253939	0.253653	0.194237	0.101153	0.0150509	-0.0369754	-0.0348099	0.0671773	0.229124	0.353054	0.357425	0.286138	0.253855	0.237002	0.214323	0.202776	0.17323	0.124147	0.0965614	0.139501	0.184032	0.186196	0.176041	0.206207	0.216393	0.168947	0.113523	0.101819	0.113077	0.0819011	0.0532628	0.046509	0.0975829	0.154758	0.214668	0.213311	0.189134	0.157696	0.15041	0.19417	0.194975	0.0948815	-0.00384182	-0.00924128	0.0361312	0.0598484	0.0548171	0.0380055	0.00682823	0.00258646	0.0229292	0.0243983	0.0132726	0.0171417	-0.00684582	-0.0183974	0.00108093	0.0475622	0.105109	0.161171	0.159742	0.0922505	0.00646369	-0.0914364	-0.15874	-0.193353	-0.16628	-0.0878639	-0.046753	-0.0195431	-0.0111506	-0.028406	-0.0735415	-0.134385	-0.164878	-0.17978	-0.154424	-0.120507	-0.102086	-0.0751223	-0.0258376	-0.00352974	0.00955182	0.0289082	0.0207851	-0.0439744	-0.114453	-0.188272	-0.255785	-0.280028	-0.255948	-0.232361	-0.256935	-0.291087	-0.270233	-0.211974	-0.182212	-0.222064	-0.284776	-0.341879	-0.377986	-0.368059	-0.355948	-0.386142	-0.447654	-0.504303	-0.533798	-0.5075	-0.483974	-0.442358	-0.368472	-0.272797	-0.226719	-0.235681	-0.266666	-0.281453	-0.271899	-0.250651	-0.218786	-0.199289	-0.169094	-0.102218	-0.0218679	0.0357788	0.0745958	0.137629	0.189054	0.247202	0.291232	0.287493	0.292415	0.328399	0.357665	0.38899	0.415865	0.408294	0.384026	0.38137	0.341566	0.269676	0.19563	0.172471	0.189597	0.196395	0.155594	0.120335	0.140482	0.148549	0.144025	0.141857	0.148867	0.163505	0.20461	0.241033	0.246831	0.215585	0.187414	0.192657	0.206158	0.217989	0.247028	0.236771	0.228731	0.196021	0.163626	0.144973	0.148451	0.177065	0.200725	0.203552	0.162837	0.123114	0.150095	0.246894	0.31927	0.316309	0.210275	0.123836	0.0914438	0.111402	0.144208	0.173769	0.214969	0.277919	0.352681	0.396222	0.391986	0.343021	0.292701	0.295002	0.296715	0.234784	0.169671	0.115808	0.0836242	0.0431686	0.0437908	0.0851073	0.125163	0.143618	0.148242	0.146684	0.11285	0.0688145	0.0261787	0.0104605	0.0541594	0.103219	0.138912	0.160705	0.136959	0.124676	0.127373	0.0904934	0.0354954	0.0037976	0.0121836	0.04537	0.0617321	0.0244538	0.00823115	0.00818861	0.0466519	0.0855947	0.0766206	0.0217504	0.019489	0.014764	-0.0114731	-0.036499	-0.0876784	-0.109017	-0.138476	-0.17175	-0.146731	-0.0873877	-0.0777326	-0.169082	-0.269938	-0.287745	-0.267197	-0.235756	-0.241667	-0.288086	-0.334404	-0.41533	-0.574913	-0.710237	-0.806199	-0.814941	-0.805358	-0.850092	-0.962976	-1.0887	-1.23828	-1.36241	-1.48499	-1.57053	-1.65702	-1.71159	-1.75972	-1.80364	-1.83048	-0.0867112	-0.218448	-0.061256	-0.0634291	-0.0822082	-0.0114383	-0.00401791	-0.0133851	0.0328665	0.0642806	0.070275	0.0519704	0.0461005	0.0328671	-0.0173506	-0.0235058	-0.0267258	-0.0310453	-0.0134921	0.00422319	0.00954959	-0.0101965	0.00391039	0.0337164	0.0396902	0.083634	0.0628209	0.0384922	0.0766434	0.0508015	0.0538699	0.021522	0.0480636	0.0661166	0.00369815	0.0220271	-0.0149193	-0.0525758	-0.0723973	-0.0773024	-0.0791845	-0.0564894	-0.0617922	-0.0846461	-0.0689181	-0.1011	-0.118949	-0.126074	-0.13966	-0.103113	-0.0862247	-0.0630807	-0.00507285	0.0244057	0.0348267	0.0409205	0.0869087	0.116302	0.182704	0.205532	0.136075	0.102664	0.109408	0.0685282	0.0780193	0.113199	0.157941	0.213826	0.178445	0.164479	0.142483	0.145164	0.121601	0.153709	0.150253	0.131217	0.0978389	0.13476	0.130325	0.169294	0.144929	0.177659	0.189824	0.174226	0.172735	0.123656	0.0942775	0.10172	0.0731404	0.0242358	0.0598598	0.0515142	0.0736894	0.0647485	0.0484399	0.0435008	0.0997772	0.198743	0.188017	0.192005	0.201089	0.184033	0.207001	0.194052	0.210511	0.190084	0.276417	0.29295	0.277136	0.274938	0.258631	0.273097	0.226227	0.248926	0.304926	0.310214	0.286398	0.223686	0.1646	0.0862704	0.0557912	0.0527506	0.080136	0.128554	0.137716	0.147413	0.117492	0.0549765	0.0195602	-0.00998698	-0.0345533	0.0732516	0.119672	0.133068	0.0901457	0.0990432	0.11759	0.1021	0.0955268	0.128074	0.161	0.177843	0.186873	0.205973	0.220604	0.215183	0.193804	0.139057	0.0664078	-0.00275999	-0.0427897	-0.0903884	-0.118196	-0.211478	-0.2821	-0.304836	-0.309195	-0.316886	-0.310904	-0.276737	-0.286198	-0.274203	-0.284034	-0.270616	-0.225197	-0.251937	-0.318465	-0.359705	-0.370597	-0.389649	-0.369509	-0.384582	-0.450874	-0.485617	-0.401133	-0.352244	-0.372541	-0.427783	-0.430561	-0.423242	-0.430139	-0.432953	-0.381459	-0.302202	-0.331262	-0.381926	-0.448109	-0.468993	-0.446589	-0.377755	-0.409103	-0.461936	-0.424656	-0.424209	-0.402752	-0.389469	-0.444707	-0.460488	-0.484658	-0.509647	-0.506625	-0.507939	-0.480951	-0.471113	-0.466943	-0.501849	-0.512763	-0.460536	-0.461769	-0.526435	-0.563105	-0.548904	-0.536338	-0.474396	-0.485172	-0.460679	-0.482612	-0.496017	-0.492134	-0.475021	-0.407472	-0.428069	-0.503854	-0.560323	-0.602443	-0.624737	-0.653386	-0.649051	-0.598476	-0.53223	-0.521694	-0.46787	-0.479993	-0.477113	-0.471551	-0.463183	-0.434412	-0.423945	-0.465778	-0.467394	-0.465994	-0.466297	-0.47644	-0.406324	-0.341762	-0.343222	-0.29067	-0.305435	-0.327409	-0.326334	-0.265252	-0.243582	-0.231034	-0.21828	-0.209668	-0.18633	-0.198878	-0.201179	-0.182614	-0.147044	-0.0627194	0.0171208	0.0412025	0.0599111	0.100349	0.111341	0.135847	0.213471	0.285505	0.319537	0.343304	0.434464	0.490657	0.574182	0.664656	0.772097	0.914604	0.961097	1.00949	1.11484	1.28211	1.35815	1.54836	1.75733	1.97734	2.16019	2.39134	2.65747	2.97375	3.27615	3.34802	3.39707	3.71524	4.06088	4.29698	4.35414	4.62011	4.48151	4.38713	3.82458	-0.439639	-0.416674	-0.415059	-0.416646	-0.417434	-0.42034	-0.413692	-0.413355	-0.419484	-0.421956	-0.422238	-0.421968	-0.417098	-0.417364	-0.417116	-0.408635	-0.407255	-0.406181	-0.405647	-0.402895	-0.40808	-0.401772	-0.396483	-0.391637	-0.386321	-0.382712	-0.389723	-0.396058	-0.394977	-0.397156	-0.393282	-0.396044	-0.391762	-0.387799	-0.394232	-0.393769	-0.396741	-0.393363	-0.393055	-0.385668	-0.38024	-0.384892	-0.380734	-0.38175	-0.378655	-0.381885	-0.382301	-0.380849	-0.381016	-0.374518	-0.369485	-0.368366	-0.363251	-0.360714	-0.357914	-0.342132	-0.332538	-0.328822	-0.325324	-0.327253	-0.325904	-0.324917	-0.3177	-0.309586	-0.308097	-0.307027	-0.308559	-0.305079	-0.308266	-0.294276	-0.288664	-0.285168	-0.285588	-0.278511	-0.282219	-0.284937	-0.27344	-0.264367	-0.261008	-0.248487	-0.236601	-0.230576	-0.220319	-0.210439	-0.207498	-0.210717	-0.220919	-0.235442	-0.234714	-0.211394	-0.190531	-0.186896	-0.179187	-0.180421	-0.181348	-0.165536	-0.139502	-0.131867	-0.133539	-0.138763	-0.138933	-0.131296	-0.131516	-0.140434	-0.133976	-0.129295	-0.113318	-0.0910763	-0.0758971	-0.0676263	-0.0612012	-0.0604767	-0.0695904	-0.0725642	-0.0641024	-0.0556371	-0.0669854	-0.0845322	-0.0892732	-0.10425	-0.125899	-0.146031	-0.158168	-0.156181	-0.156636	-0.149092	-0.136905	-0.140074	-0.150044	-0.167927	-0.174253	-0.171291	-0.179939	-0.163287	-0.14531	-0.123815	-0.120573	-0.131682	-0.133123	-0.135045	-0.130762	-0.136866	-0.135373	-0.134307	-0.128673	-0.133292	-0.130665	-0.142937	-0.169915	-0.175451	-0.179643	-0.18409	-0.177322	-0.173539	-0.18189	-0.196609	-0.194564	-0.194279	-0.188268	-0.175388	-0.162547	-0.16697	-0.185854	-0.189485	-0.181676	-0.179232	-0.177221	-0.183499	-0.199834	-0.209205	-0.197047	-0.202628	-0.212833	-0.208472	-0.199857	-0.190609	-0.190542	-0.184571	-0.174195	-0.168994	-0.163723	-0.149214	-0.142804	-0.149667	-0.172852	-0.18525	-0.189383	-0.185283	-0.176679	-0.160561	-0.153032	-0.142575	-0.128648	-0.147915	-0.16278	-0.167279	-0.169597	-0.163735	-0.157546	-0.156351	-0.154794	-0.159817	-0.16711	-0.16784	-0.161455	-0.159684	-0.157392	-0.145209	-0.12784	-0.116651	-0.10817	-0.102085	-0.0911881	-0.0823985	-0.0712533	-0.0736824	-0.0760932	-0.082709	-0.0930493	-0.107795	-0.106496	-0.0928876	-0.0773982	-0.0690801	-0.0862008	-0.101093	-0.109409	-0.102632	-0.0765036	-0.0505129	-0.0443957	-0.027595	-0.00275348	0.00276728	-0.000805289	-0.0168428	-0.0221721	-0.0226393	-0.0271934	-0.0107456	0.00598111	0.0166108	0.0274789	0.0478206	0.0514292	0.0314324	0.0287643	0.0513563	0.0793834	0.0769402	0.0821734	0.110074	0.154391	0.193164	0.214686	0.213221	0.201611	0.1923	0.195734	0.198793	0.232593	0.294184	0.353168	0.446218	0.493472	0.507665	0.549188	0.621529	0.678231	0.725478	0.77776	0.820469	0.858001	0.980035	1.09847	1.20821	1.32147	1.45349	1.70015	1.96728	2.1887	2.41208	2.68769	3.0687	3.46497	3.92688	4.46871	5.06193	5.79301	6.45946	6.57593	6.30547	6.31559	6.19614	6.24256	6.07871	5.7827	4.60527	4.17191	3.43727
Dm1234CyOM1_20230129_sl1_ser36	0	0.00334448	0.00668896	0.0100334	0.0133779	0.0167224	0.0200669	0.0234114	0.0267559	0.0301003	0.0334448	0.0367893	0.0401338	0.0434783	0.0468227	0.0501672	0.0535117	0.0568562	0.0602007	0.0635452	0.0668896	0.0702341	0.0735786	0.0769231	0.0802676	0.083612	0.0869565	0.090301	0.0936455	0.09699	0.100334	0.103679	0.107023	0.110368	0.113712	0.117057	0.120401	0.123746	0.12709	0.130435	0.133779	0.137124	0.140468	0.143813	0.147157	0.150502	0.153846	0.157191	0.160535	0.16388	0.167224	0.170569	0.173913	0.177258	0.180602	0.183946	0.187291	0.190635	0.19398	0.197324	0.200669	0.204013	0.207358	0.210702	0.214047	0.217391	0.220736	0.22408	0.227425	0.230769	0.234114	0.237458	0.240803	0.244147	0.247492	0.250836	0.254181	0.257525	0.26087	0.264214	0.267559	0.270903	0.274247	0.277592	0.280936	0.284281	0.287625	0.29097	0.294314	0.297659	0.301003	0.304348	0.307692	0.311037	0.314381	0.317726	0.32107	0.324415	0.327759	0.331104	0.334448	0.337793	0.341137	0.344482	0.347826	0.351171	0.354515	0.35786	0.361204	0.364548	0.367893	0.371237	0.374582	0.377926	0.381271	0.384615	0.38796	0.391304	0.394649	0.397993	0.401338	0.404682	0.408027	0.411371	0.414716	0.41806	0.421405	0.424749	0.428094	0.431438	0.434783	0.438127	0.441472	0.444816	0.448161	0.451505	0.454849	0.458194	0.461538	0.464883	0.468227	0.471572	0.474916	0.478261	0.481605	0.48495	0.488294	0.491639	0.494983	0.498328	0.501672	0.505017	0.508361	0.511706	0.51505	0.518395	0.521739	0.525084	0.528428	0.531773	0.535117	0.538462	0.541806	0.545151	0.548495	0.551839	0.555184	0.558528	0.561873	0.565217	0.568562	0.571906	0.575251	0.578595	0.58194	0.585284	0.588629	0.591973	0.595318	0.598662	0.602007	0.605351	0.608696	0.61204	0.615385	0.618729	0.622074	0.625418	0.628763	0.632107	0.635452	0.638796	0.64214	0.645485	0.648829	0.652174	0.655518	0.658863	0.662207	0.665552	0.668896	0.672241	0.675585	0.67893	0.682274	0.685619	0.688963	0.692308	0.695652	0.698997	0.702341	0.705686	0.70903	0.712375	0.715719	0.719064	0.722408	0.725753	0.729097	0.732441	0.735786	0.73913	0.742475	0.745819	0.749164	0.752508	0.755853	0.759197	0.762542	0.765886	0.769231	0.772575	0.77592	0.779264	0.782609	0.785953	0.789298	0.792642	0.795987	0.799331	0.802676	0.80602	0.809365	0.812709	0.816054	0.819398	0.822742	0.826087	0.829431	0.832776	0.83612	0.839465	0.842809	0.846154	0.849498	0.852843	0.856187	0.859532	0.862876	0.866221	0.869565	0.87291	0.876254	0.879599	0.882943	0.886288	0.889632	0.892977	0.896321	0.899666	0.90301	0.906355	0.909699	0.913043	0.916388	0.919732	0.923077	0.926421	0.929766	0.93311	0.936455	0.939799	0.943144	0.946488	0.949833	0.953177	0.956522	0.959866	0.963211	0.966555	0.9699	0.973244	0.976589	0.979933	0.983278	0.986622	0.989967	0.993311	0.996656	1	-1.97661	-1.86936	-1.69804	-1.71488	-1.73298	-1.70713	-1.59595	-1.5152	-1.49565	-1.54783	-1.56576	-1.57153	-1.55992	-1.58812	-1.62532	-1.65431	-1.68529	-1.69201	-1.59582	-1.47362	-1.34007	-1.22627	-1.18266	-1.10808	-1.05191	-1.01024	-0.981121	-0.919873	-0.856458	-0.78601	-0.764046	-0.874619	-0.887115	-0.920294	-0.861592	-0.807688	-0.775238	-0.74053	-0.678734	-0.623363	-0.554709	-0.484679	-0.426752	-0.370532	-0.289854	-0.207058	-0.117166	-0.113206	-0.14256	-0.122528	-0.0356793	0.0646126	0.109251	0.116037	0.0371398	-0.0464055	-0.121029	-0.151379	-0.124292	-0.0657615	-0.0383822	-0.0260083	-0.0293672	-0.0696726	-0.0487033	-0.0151784	0.0180468	0.0493486	0.0436674	0.0557043	0.0599129	0.0943374	0.121922	0.138649	0.0860715	0.0518325	0.0398266	0.0232967	0.0314039	0.0277421	0.025504	0.000507072	0.010313	0.0342688	0.106497	0.189118	0.238109	0.25908	0.253422	0.217822	0.215124	0.240842	0.273541	0.232362	0.155105	0.0719557	0.0130714	-0.0144309	0.0476118	0.130654	0.161642	0.174149	0.178797	0.203596	0.265317	0.277453	0.28982	0.313569	0.314203	0.306933	0.305592	0.294325	0.238546	0.218255	0.216846	0.17989	0.123848	0.09563	0.111681	0.124944	0.166235	0.214134	0.227366	0.213785	0.182093	0.143636	0.101842	0.1022	0.0780132	0.0422659	0.025749	0.0280917	0.0540317	0.127958	0.191685	0.207098	0.190845	0.157296	0.173586	0.183283	0.238984	0.291683	0.357296	0.375953	0.368271	0.377693	0.396596	0.365643	0.38228	0.402304	0.410979	0.343296	0.25079	0.160175	0.135869	0.124086	0.136359	0.166966	0.163551	0.178494	0.228709	0.272734	0.310011	0.326879	0.350067	0.378546	0.427323	0.433622	0.473777	0.522892	0.590139	0.610336	0.55559	0.488315	0.401869	0.356156	0.319393	0.269854	0.259135	0.26808	0.302468	0.319984	0.348603	0.392178	0.433028	0.470003	0.470127	0.429708	0.316418	0.207639	0.147181	0.158002	0.141967	0.129486	0.173098	0.263441	0.339025	0.400404	0.384722	0.307258	0.244846	0.243991	0.305307	0.383767	0.441093	0.533393	0.544709	0.467946	0.463237	0.461974	0.486974	0.502606	0.495658	0.470459	0.35481	0.240579	0.166987	0.153962	0.202682	0.225662	0.179195	0.193771	0.178499	0.149935	0.153621	0.182214	0.222746	0.24589	0.27087	0.293327	0.329842	0.28566	0.19274	0.17807	0.183753	0.156569	0.15298	0.177398	0.149327	0.158307	0.154114	0.180448	0.163174	0.170011	0.148145	0.090036	0.0441121	0.00519977	0.0331943	0.106831	0.116549	-0.0416258	-0.180033	-0.233557	-0.224082	-0.186675	-0.246657	-0.367765	-0.500071	-0.55057	-0.513121	-0.461876	-0.434516	-0.440529	-0.514074	-0.535137	-0.527011	-0.618622	-0.694712	-0.718141	-0.706781	-0.75143	-0.761039	-0.686933	-0.654978	-0.689407	-0.755202	-0.862542	-1.05982	-1.13165	-1.1729	-1.1737	-1.17162	-1.24187	-1.30287	-1.45624	-1.65621	-1.80441	-1.94891	-1.99745	-2.01679	-2.05418	-2.06004	-2.17472	-2.17927	-2.23204	-2.16291	-2.02419	-1.91925	-1.80798	1.52593	1.66338	1.64345	1.58913	1.57565	1.51734	1.50239	1.44563	1.39411	1.30395	1.28212	1.26151	1.17593	1.09352	1.04127	1.03117	1.05959	1.036	0.988273	0.940476	0.964288	0.941711	0.876384	0.870434	0.837386	0.816339	0.727589	0.642742	0.695688	0.744775	0.742133	1.07323	1.14327	1.23614	1.07088	0.931106	0.801007	0.664517	0.557418	0.426522	0.309909	0.222391	0.160291	0.0907963	0.020246	-0.0769423	-0.142241	-0.193566	-0.204522	-0.231923	-0.24869	-0.26779	-0.302346	-0.312615	-0.356854	-0.374221	-0.370296	-0.357876	-0.361381	-0.391268	-0.410236	-0.371588	-0.346359	-0.351769	-0.364994	-0.413289	-0.455483	-0.448906	-0.472141	-0.460288	-0.462456	-0.445828	-0.4344	-0.429274	-0.453918	-0.448001	-0.494292	-0.543775	-0.579788	-0.608349	-0.626242	-0.640015	-0.643251	-0.627686	-0.60763	-0.612634	-0.627179	-0.608258	-0.607321	-0.582602	-0.602831	-0.603056	-0.587163	-0.592914	-0.578742	-0.551625	-0.538971	-0.532542	-0.52667	-0.515153	-0.529011	-0.534848	-0.521974	-0.516292	-0.507027	-0.500652	-0.436148	-0.385633	-0.373955	-0.339741	-0.354203	-0.337781	-0.369033	-0.391007	-0.396685	-0.370748	-0.364542	-0.375918	-0.361321	-0.342227	-0.305298	-0.293692	-0.315042	-0.301105	-0.297855	-0.289325	-0.293753	-0.2919	-0.305919	-0.330295	-0.355305	-0.348046	-0.337817	-0.317601	-0.287903	-0.299026	-0.295193	-0.284745	-0.278366	-0.276794	-0.258985	-0.25222	-0.272804	-0.296165	-0.312977	-0.33793	-0.357698	-0.390615	-0.365537	-0.372308	-0.339457	-0.328344	-0.328848	-0.340365	-0.328249	-0.324744	-0.337735	-0.346364	-0.347489	-0.345569	-0.346375	-0.339785	-0.343913	-0.360457	-0.367176	-0.390322	-0.413923	-0.434546	-0.438186	-0.460728	-0.482099	-0.498639	-0.473767	-0.450007	-0.449298	-0.439864	-0.409118	-0.358016	-0.316996	-0.286571	-0.298238	-0.303005	-0.325648	-0.290079	-0.294708	-0.273479	-0.280621	-0.244712	-0.187866	-0.128012	-0.0628388	-0.0281462	-0.00461815	-0.0109247	-0.0636418	-0.137386	-0.136791	-0.148093	-0.125956	-0.0761121	-0.0384108	0.00862828	0.0336343	0.0626511	0.0537772	0.0330971	0.0142996	0.0053422	0.0506899	0.0463686	0.00225824	-0.0526	-0.0913954	-0.0905362	-0.0859072	-0.103555	-0.0938453	-0.0550946	-0.0858797	-0.075403	-0.0274521	0.0193832	0.0561936	0.067653	0.110165	0.160873	0.13838	0.141328	0.115432	0.105835	0.13892	0.209827	0.231913	0.22643	0.240758	0.287678	0.353306	0.367467	0.382569	0.331485	0.376305	0.424153	0.487546	0.51987	0.578496	0.56224	0.565553	0.558843	0.583043	0.597861	0.713646	0.716185	0.748558	0.737795	0.764718	0.798341	0.883286	1.01222	1.11676	1.22627	1.30036	1.38422	1.43675	1.4871	1.50849	1.60553	1.68241	1.67507	1.73632	1.81821	1.90055	1.92999	1.9241	1.9528	2.03951	2.06493	2.14635	2.24845	2.31632	2.42624	2.5351	2.64264	2.79053	2.92334	3.19635	3.43201	3.56533	3.8276	3.90843	3.92288	3.87123	3.93224	3.81502	3.90129	3.7193	3.81745	3.93555	3.63003	3.29896	2.84908	0.39147	0.311059	0.273108	0.253687	0.269601	0.257931	0.263581	0.211961	0.202863	0.187066	0.196294	0.199759	0.190983	0.200562	0.17586	0.167414	0.169852	0.119201	0.0848888	0.0718633	0.0793187	0.108324	0.0600864	0.0567564	0.0393898	0.0400859	-0.00968833	-0.0606863	-0.0621912	-0.0593565	-0.0633095	-0.0350706	-0.0337598	-0.0321601	-0.0750281	-0.0872331	-0.11503	-0.16378	-0.182816	-0.218017	-0.250365	-0.271328	-0.299518	-0.31245	-0.329495	-0.345542	-0.366468	-0.384015	-0.389535	-0.4102	-0.408325	-0.414112	-0.430512	-0.425412	-0.440797	-0.4542	-0.449031	-0.438883	-0.4357	-0.455455	-0.456084	-0.44344	-0.449287	-0.457281	-0.452786	-0.456578	-0.464111	-0.453719	-0.461677	-0.451573	-0.448526	-0.439523	-0.452087	-0.456027	-0.468651	-0.461261	-0.463885	-0.47663	-0.476276	-0.467909	-0.47455	-0.471059	-0.474675	-0.482258	-0.489421	-0.488497	-0.484646	-0.48965	-0.478031	-0.483181	-0.480208	-0.479005	-0.464502	-0.459818	-0.448765	-0.444281	-0.43888	-0.437219	-0.421445	-0.414232	-0.419697	-0.425731	-0.437348	-0.424492	-0.402776	-0.412343	-0.397615	-0.377099	-0.371198	-0.361208	-0.369286	-0.353354	-0.370445	-0.374409	-0.358283	-0.354647	-0.346461	-0.341365	-0.33235	-0.331194	-0.314153	-0.302989	-0.322732	-0.308052	-0.308353	-0.304522	-0.310409	-0.309357	-0.29882	-0.296767	-0.298724	-0.297284	-0.303641	-0.304205	-0.289497	-0.299277	-0.27711	-0.285983	-0.279787	-0.281709	-0.285718	-0.282914	-0.285131	-0.296154	-0.295785	-0.319388	-0.320582	-0.339629	-0.315108	-0.301843	-0.284376	-0.298307	-0.290023	-0.282558	-0.28263	-0.291366	-0.293485	-0.291205	-0.289316	-0.298672	-0.288942	-0.277914	-0.270773	-0.277311	-0.274623	-0.261897	-0.257373	-0.27284	-0.248604	-0.254465	-0.258953	-0.271428	-0.280485	-0.27551	-0.274976	-0.267838	-0.246152	-0.237607	-0.207787	-0.189042	-0.187197	-0.186405	-0.197755	-0.168716	-0.18361	-0.162824	-0.153148	-0.130568	-0.110166	-0.100859	-0.0875836	-0.076091	-0.0567939	-0.0390441	-0.0338264	-0.0386936	-0.00620909	-0.0109655	0.00920346	0.0356423	0.0499921	0.0583767	0.0688172	0.086178	0.0841101	0.0976826	0.0957144	0.0971841	0.120046	0.129001	0.143198	0.133195	0.124295	0.116917	0.110439	0.119982	0.131461	0.155075	0.16218	0.166147	0.173439	0.206963	0.216427	0.208407	0.238647	0.269166	0.279889	0.311559	0.323035	0.330835	0.344305	0.377784	0.366202	0.38781	0.394358	0.410962	0.426013	0.442744	0.479902	0.491191	0.523081	0.557519	0.59051	0.618046	0.64711	0.64941	0.683827	0.691655	0.69814	0.744205	0.850909	0.863878	0.901571	0.913221	0.954324	0.991272	1.03731	1.09832	1.16995	1.24729	1.30871	1.37419	1.42237	1.4627	1.49671	1.59826	1.72675	1.80658	1.94653	2.14661	2.31556	2.37081	2.40468	2.43589	2.44829	2.46003	2.58944	2.86324	3.0508	3.26125	3.42411	3.5994	3.85275	4.11835	4.51808	4.91637	5.24958	5.59909	5.8751	6.11877	6.22117	6.23725	6.06459	6.12415	5.24641	5.09649	5.13005	4.40166	3.47244	2.46827
Dm134Dv2CyO_20230404_sl2_ser18	0	0.00334448	0.00668896	0.0100334	0.0133779	0.0167224	0.0200669	0.0234114	0.0267559	0.0301003	0.0334448	0.0367893	0.0401338	0.0434783	0.0468227	0.0501672	0.0535117	0.0568562	0.0602007	0.0635452	0.0668896	0.0702341	0.0735786	0.0769231	0.0802676	0.083612	0.0869565	0.090301	0.0936455	0.09699	0.100334	0.103679	0.107023	0.110368	0.113712	0.117057	0.120401	0.123746	0.12709	0.130435	0.133779	0.137124	0.140468	0.143813	0.147157	0.150502	0.153846	0.157191	0.160535	0.16388	0.167224	0.170569	0.173913	0.177258	0.180602	0.183946	0.187291	0.190635	0.19398	0.197324	0.200669	0.204013	0.207358	0.210702	0.214047	0.217391	0.220736	0.22408	0.227425	0.230769	0.234114	0.237458	0.240803	0.244147	0.247492	0.250836	0.254181	0.257525	0.26087	0.264214	0.267559	0.270903	0.274247	0.277592	0.280936	0.284281	0.287625	0.29097	0.294314	0.297659	0.301003	0.304348	0.307692	0.311037	0.314381	0.317726	0.32107	0.324415	0.327759	0.331104	0.334448	0.337793	0.341137	0.344482	0.347826	0.351171	0.354515	0.35786	0.361204	0.364548	0.367893	0.371237	0.374582	0.377926	0.381271	0.384615	0.38796	0.391304	0.394649	0.397993	0.401338	0.404682	0.408027	0.411371	0.414716	0.41806	0.421405	0.424749	0.428094	0.431438	0.434783	0.438127	0.441472	0.444816	0.448161	0.451505	0.454849	0.458194	0.461538	0.464883	0.468227	0.471572	0.474916	0.478261	0.481605	0.48495	0.488294	0.491639	0.494983	0.498328	0.501672	0.505017	0.508361	0.511706	0.51505	0.518395	0.521739	0.525084	0.528428	0.531773	0.535117	0.538462	0.541806	0.545151	0.548495	0.551839	0.555184	0.558528	0.561873	0.565217	0.568562	0.571906	0.575251	0.578595	0.58194	0.585284	0.588629	0.591973	0.595318	0.598662	0.602007	0.605351	0.608696	0.61204	0.615385	0.618729	0.622074	0.625418	0.628763	0.632107	0.635452	0.638796	0.64214	0.645485	0.648829	0.652174	0.655518	0.658863	0.662207	0.665552	0.668896	0.672241	0.675585	0.67893	0.682274	0.685619	0.688963	0.692308	0.695652	0.698997	0.702341	0.705686	0.70903	0.712375	0.715719	0.719064	0.722408	0.725753	0.729097	0.732441	0.735786	0.73913	0.742475	0.745819	0.749164	0.752508	0.755853	0.759197	0.762542	0.765886	0.769231	0.772575	0.77592	0.779264	0.782609	0.785953	0.789298	0.792642	0.795987	0.799331	0.802676	0.80602	0.809365	0.812709	0.816054	0.819398	0.822742	0.826087	0.829431	0.832776	0.83612	0.839465	0.842809	0.846154	0.849498	0.852843	0.856187	0.859532	0.862876	0.866221	0.869565	0.87291	0.876254	0.879599	0.882943	0.886288	0.889632	0.892977	0.896321	0.899666	0.90301	0.906355	0.909699	0.913043	0.916388	0.919732	0.923077	0.926421	0.929766	0.93311	0.936455	0.939799	0.943144	0.946488	0.949833	0.953177	0.956522	0.959866	0.963211	0.966555	0.9699	0.973244	0.976589	0.979933	0.983278	0.986622	0.989967	0.993311	0.996656	1	-1.86478	-1.80163	-1.75159	-1.72184	-1.71517	-1.68718	-1.59854	-1.53724	-1.53825	-1.54953	-1.51091	-1.4745	-1.47191	-1.45194	-1.39511	-1.33294	-1.30968	-1.27695	-1.21107	-1.15326	-1.10428	-1.02265	-1.00536	-0.998401	-0.972615	-1.02155	-1.07908	-1.03594	-0.944742	-0.846185	-0.774561	-0.692691	-0.595076	-0.540689	-0.552569	-0.559052	-0.513907	-0.47381	-0.425922	-0.392634	-0.351463	-0.308659	-0.303703	-0.292344	-0.206217	-0.13158	-0.0787792	0.00376993	0.0140934	-0.0227706	-0.0313886	-0.0309926	-0.0344042	-0.0568733	-0.0920324	-0.102106	-0.049421	-0.0205207	-0.0117911	0.0044798	0.0580671	0.0639186	0.104121	0.103389	0.0909945	0.124834	0.129618	0.0570341	-0.013999	-0.0251874	0.0168097	0.0465076	0.0359154	0.0253963	0.110806	0.149475	0.125928	0.153009	0.214261	0.207492	0.169501	0.175348	0.207644	0.230399	0.231518	0.202106	0.164627	0.17753	0.248486	0.292589	0.29595	0.306793	0.336899	0.327548	0.299819	0.29507	0.268523	0.250145	0.241157	0.229668	0.240752	0.239868	0.254738	0.255856	0.242176	0.259198	0.31841	0.318514	0.28348	0.270522	0.302209	0.366361	0.381131	0.389142	0.398603	0.396173	0.428457	0.479476	0.482409	0.460775	0.452811	0.499875	0.543516	0.585339	0.564992	0.50526	0.497742	0.537758	0.575001	0.577378	0.593498	0.630526	0.656098	0.676224	0.604706	0.509021	0.5031	0.556464	0.550644	0.436236	0.333223	0.354339	0.407962	0.381468	0.352576	0.341974	0.342257	0.373518	0.418137	0.441396	0.464689	0.505025	0.564457	0.572433	0.598582	0.63994	0.651878	0.593001	0.491129	0.430483	0.446323	0.515638	0.53033	0.530427	0.581256	0.635809	0.582518	0.482976	0.437178	0.408907	0.39806	0.410792	0.482498	0.562956	0.528971	0.444328	0.435327	0.472265	0.530785	0.517276	0.46828	0.394519	0.393736	0.41433	0.438135	0.461174	0.470874	0.452555	0.434862	0.458585	0.494935	0.459532	0.420022	0.416856	0.454474	0.488022	0.519032	0.576196	0.625664	0.576403	0.525825	0.522131	0.480624	0.436605	0.38465	0.314797	0.311714	0.296518	0.284484	0.273029	0.279561	0.314176	0.341326	0.328046	0.308658	0.252947	0.221813	0.186669	0.15692	0.129416	0.144708	0.225981	0.246512	0.231122	0.21827	0.188801	0.149823	0.152781	0.13408	0.0699515	0.06809	0.136406	0.190144	0.168105	0.145021	0.0366613	-0.0842505	-0.118423	-0.107184	-0.0664951	-0.0401342	-0.060135	-0.122814	-0.204936	-0.220098	-0.149577	-0.0980326	-0.112189	-0.112327	-0.146711	-0.243482	-0.308924	-0.318302	-0.295607	-0.300174	-0.299171	-0.279658	-0.219913	-0.157815	-0.171193	-0.165995	-0.17482	-0.173506	-0.189157	-0.171743	-0.287011	-0.357463	-0.412012	-0.502328	-0.612904	-0.621472	-0.616936	-0.65242	-0.666857	-0.672445	-0.715551	-0.746346	-0.77762	-0.883196	-0.957511	-1.00607	-1.03911	-0.988813	-0.911379	-0.900336	-0.984213	-1.11765	-1.17569	-1.32719	-1.47606	-1.60482	-1.73267	-1.87971	-2.05212	-2.20165	-2.30843	-2.38924	-2.44911	-2.48649	-2.48709	1.13085	1.03021	0.884811	0.748591	0.642587	0.54509	0.473619	0.410486	0.304284	0.258789	0.248915	0.218056	0.20223	0.160769	0.111901	0.0472734	-0.0021346	-0.0237848	-0.0407288	-0.100384	-0.170792	-0.106942	-0.127059	-0.154249	-0.131778	-0.09644	-0.0633014	-0.0228495	-0.00908327	0.0156501	-0.0370192	-0.120407	-0.150095	-0.11325	-0.0982314	-0.125289	-0.124995	-0.149867	-0.185103	-0.179152	-0.159651	-0.158609	-0.136065	-0.130106	-0.119392	-0.0808404	-0.0767275	-0.0833458	-0.134498	-0.179308	-0.199847	-0.250907	-0.276975	-0.252954	-0.252547	-0.213734	-0.279971	-0.293302	-0.30915	-0.307033	-0.234163	-0.221821	-0.190638	-0.237873	-0.248965	-0.246011	-0.21136	-0.21415	-0.203146	-0.187417	-0.185829	-0.194294	-0.206948	-0.195091	-0.134086	-0.133297	-0.184864	-0.215618	-0.174881	-0.129407	-0.0895391	-0.0754862	-0.094458	-0.0987386	-0.0565967	-0.0650652	-0.132052	-0.100221	-0.0484539	-0.00557818	-0.052897	-0.11552	-0.122149	-0.137018	-0.143943	-0.135006	-0.141868	-0.14773	-0.139661	-0.208606	-0.23354	-0.209898	-0.117666	-0.128916	-0.126463	-0.0946231	-0.0810317	-0.126541	-0.170618	-0.20582	-0.283025	-0.294387	-0.26987	-0.254149	-0.243506	-0.284407	-0.240313	-0.260835	-0.280391	-0.279333	-0.223383	-0.23675	-0.304893	-0.311893	-0.369644	-0.373878	-0.373257	-0.271997	-0.222613	-0.205639	-0.217292	-0.162292	-0.154831	-0.178104	-0.192107	-0.210996	-0.269681	-0.385528	-0.414368	-0.418401	-0.460738	-0.475712	-0.432981	-0.375849	-0.416433	-0.4258	-0.407993	-0.411477	-0.349731	-0.288816	-0.274086	-0.309724	-0.260055	-0.2906	-0.326511	-0.338391	-0.281413	-0.20678	-0.268421	-0.309376	-0.336267	-0.356419	-0.320513	-0.274019	-0.231943	-0.17571	-0.174464	-0.181583	-0.172595	-0.27416	-0.317007	-0.342606	-0.371348	-0.360471	-0.340544	-0.389301	-0.413861	-0.412656	-0.470692	-0.527959	-0.504269	-0.546102	-0.507745	-0.460994	-0.488536	-0.444274	-0.369916	-0.41464	-0.424867	-0.383182	-0.322177	-0.406707	-0.452184	-0.436095	-0.385749	-0.386138	-0.35333	-0.353774	-0.272175	-0.254929	-0.265436	-0.257794	-0.228184	-0.166778	-0.170024	-0.167981	-0.140886	-0.108061	-0.119891	-0.206382	-0.166456	-0.133695	-0.0964095	-0.0130326	0.0553373	-0.0288065	-0.0607191	-0.0442089	-0.0589854	-0.046092	-0.0899878	-0.201305	-0.253875	-0.317946	-0.313172	-0.343804	-0.294856	-0.172765	-0.109717	-0.154286	-0.247698	-0.330792	-0.288452	-0.185212	-0.162791	-0.125915	-0.100965	-0.0813096	-0.0210095	-0.0230639	0.0269854	0.0469873	-0.0357555	-0.0670824	0.0805212	0.244126	0.34855	0.332518	0.297716	0.387568	0.480324	0.540582	0.536968	0.582693	0.623643	0.716399	0.784719	0.801824	0.810557	0.792913	0.77561	0.800307	0.920415	1.00985	1.07145	1.0773	1.27302	1.44416	1.60257	1.62839	1.58126	1.66277	1.74753	1.72334	1.83422	1.92038	2.05862	2.23413	2.37641	2.54818	2.51879	2.58178	2.88609	3.0619	3.39429	3.74867	3.96285	4.31946	4.59525	5.00586	5.63967	6.2231	6.6047	6.73678	6.41716	5.73119	4.35307	3.03799	1.96272	1.28737	-0.047649	-0.0727494	-0.0849547	-0.102269	-0.114483	-0.125253	-0.130122	-0.138094	-0.14433	-0.152926	-0.163482	-0.162189	-0.162855	-0.167114	-0.171397	-0.179293	-0.18656	-0.193935	-0.206017	-0.20372	-0.189864	-0.191414	-0.194007	-0.196841	-0.205569	-0.20505	-0.202731	-0.195441	-0.193403	-0.190509	-0.195511	-0.206104	-0.207962	-0.208247	-0.2109	-0.2063	-0.203131	-0.204174	-0.204803	-0.214646	-0.225223	-0.228127	-0.228489	-0.232423	-0.235786	-0.229953	-0.232716	-0.233988	-0.230284	-0.234205	-0.239839	-0.249217	-0.250212	-0.241616	-0.241877	-0.24157	-0.246907	-0.239228	-0.229301	-0.223972	-0.214021	-0.1934	-0.193938	-0.230501	-0.253782	-0.250619	-0.255326	-0.256893	-0.255647	-0.24911	-0.240827	-0.238858	-0.229012	-0.229198	-0.232892	-0.219092	-0.217059	-0.229395	-0.219285	-0.210437	-0.212707	-0.224697	-0.231788	-0.233656	-0.231314	-0.230567	-0.223453	-0.211141	-0.224003	-0.22606	-0.228193	-0.244003	-0.247123	-0.24477	-0.231732	-0.229291	-0.23514	-0.239573	-0.242505	-0.246542	-0.24779	-0.252997	-0.243524	-0.247283	-0.244818	-0.241094	-0.234442	-0.236855	-0.251955	-0.247918	-0.252107	-0.249779	-0.239706	-0.23617	-0.237654	-0.248129	-0.239732	-0.250019	-0.259264	-0.264503	-0.257151	-0.257536	-0.256062	-0.251595	-0.256953	-0.247728	-0.246054	-0.236291	-0.224557	-0.217681	-0.208871	-0.201508	-0.2169	-0.230544	-0.223004	-0.196675	-0.188935	-0.223906	-0.242027	-0.248607	-0.255064	-0.250108	-0.24808	-0.251608	-0.259168	-0.266745	-0.268998	-0.272563	-0.259448	-0.254916	-0.246003	-0.244161	-0.240614	-0.240146	-0.235942	-0.236847	-0.237672	-0.23473	-0.238852	-0.241491	-0.235979	-0.232116	-0.223983	-0.22491	-0.228666	-0.224971	-0.225011	-0.226958	-0.216198	-0.217498	-0.215597	-0.207525	-0.209638	-0.220715	-0.226815	-0.232905	-0.22838	-0.220807	-0.236469	-0.231692	-0.22851	-0.226892	-0.221654	-0.214102	-0.207791	-0.201039	-0.191234	-0.195752	-0.204417	-0.202116	-0.201864	-0.200002	-0.197795	-0.192423	-0.182738	-0.177929	-0.178138	-0.169835	-0.165781	-0.15704	-0.150745	-0.147962	-0.1349	-0.122675	-0.117616	-0.107492	-0.0912368	-0.0934598	-0.106156	-0.123997	-0.10614	-0.0964249	-0.0925981	-0.0907025	-0.0820055	-0.0829871	-0.072741	-0.062987	-0.0584427	-0.0601257	-0.0589435	-0.0520991	-0.055708	-0.0662735	-0.0696754	-0.0700221	-0.0661797	-0.0593486	-0.0465318	-0.0436715	-0.0323723	-0.0403614	-0.0359056	-0.0180846	-0.00080088	0.00988774	0.0180057	0.0264528	0.0496131	0.0555356	0.076369	0.0927967	0.106968	0.118967	0.159927	0.195174	0.210642	0.20232	0.20381	0.23481	0.262557	0.291441	0.325578	0.369588	0.416382	0.445078	0.482763	0.514115	0.557343	0.61043	0.642923	0.676362	0.716384	0.780753	0.838406	0.894744	1.02327	1.13335	1.20678	1.22508	1.29673	1.40017	1.52564	1.63119	1.72732	1.88332	2.01849	2.14898	2.24275	2.45457	2.65003	2.94643	3.28047	3.61786	3.90359	4.39763	4.90553	5.44136	5.75532	6.37797	7.31971	8.25109	9.31029	10.3908	10.9331	9.89051	7.03356	4.1242	1.87021	0.766233
Dm13Dv24CyO_20230501_sl2_ser15	0	0.00334448	0.00668896	0.0100334	0.0133779	0.0167224	0.0200669	0.0234114	0.0267559	0.0301003	0.0334448	0.0367893	0.0401338	0.0434783	0.0468227	0.0501672	0.0535117	0.0568562	0.0602007	0.0635452	0.0668896	0.0702341	0.0735786	0.0769231	0.0802676	0.083612	0.0869565	0.090301	0.0936455	0.09699	0.100334	0.103679	0.107023	0.110368	0.113712	0.117057	0.120401	0.123746	0.12709	0.130435	0.133779	0.137124	0.140468	0.143813	0.147157	0.150502	0.153846	0.157191	0.160535	0.16388	0.167224	0.170569	0.173913	0.177258	0.180602	0.183946	0.187291	0.190635	0.19398	0.197324	0.200669	0.204013	0.207358	0.210702	0.214047	0.217391	0.220736	0.22408	0.227425	0.230769	0.234114	0.237458	0.240803	0.244147	0.247492	0.250836	0.254181	0.257525	0.26087	0.264214	0.267559	0.270903	0.274247	0.277592	0.280936	0.284281	0.287625	0.29097	0.294314	0.297659	0.301003	0.304348	0.307692	0.311037	0.314381	0.317726	0.32107	0.324415	0.327759	0.331104	0.334448	0.337793	0.341137	0.344482	0.347826	0.351171	0.354515	0.35786	0.361204	0.364548	0.367893	0.371237	0.374582	0.377926	0.381271	0.384615	0.38796	0.391304	0.394649	0.397993	0.401338	0.404682	0.408027	0.411371	0.414716	0.41806	0.421405	0.424749	0.428094	0.431438	0.434783	0.438127	0.441472	0.444816	0.448161	0.451505	0.454849	0.458194	0.461538	0.464883	0.468227	0.471572	0.474916	0.478261	0.481605	0.48495	0.488294	0.491639	0.494983	0.498328	0.501672	0.505017	0.508361	0.511706	0.51505	0.518395	0.521739	0.525084	0.528428	0.531773	0.535117	0.538462	0.541806	0.545151	0.548495	0.551839	0.555184	0.558528	0.561873	0.565217	0.568562	0.571906	0.575251	0.578595	0.58194	0.585284	0.588629	0.591973	0.595318	0.598662	0.602007	0.605351	0.608696	0.61204	0.615385	0.618729	0.622074	0.625418	0.628763	0.632107	0.635452	0.638796	0.64214	0.645485	0.648829	0.652174	0.655518	0.658863	0.662207	0.665552	0.668896	0.672241	0.675585	0.67893	0.682274	0.685619	0.688963	0.692308	0.695652	0.698997	0.702341	0.705686	0.70903	0.712375	0.715719	0.719064	0.722408	0.725753	0.729097	0.732441	0.735786	0.73913	0.742475	0.745819	0.749164	0.752508	0.755853	0.759197	0.762542	0.765886	0.769231	0.772575	0.77592	0.779264	0.782609	0.785953	0.789298	0.792642	0.795987	0.799331	0.802676	0.80602	0.809365	0.812709	0.816054	0.819398	0.822742	0.826087	0.829431	0.832776	0.83612	0.839465	0.842809	0.846154	0.849498	0.852843	0.856187	0.859532	0.862876	0.866221	0.869565	0.87291	0.876254	0.879599	0.882943	0.886288	0.889632	0.892977	0.896321	0.899666	0.90301	0.906355	0.909699	0.913043	0.916388	0.919732	0.923077	0.926421	0.929766	0.93311	0.936455	0.939799	0.943144	0.946488	0.949833	0.953177	0.956522	0.959866	0.963211	0.966555	0.9699	0.973244	0.976589	0.979933	0.983278	0.986622	0.989967	0.993311	0.996656	1	-1.17781	-1.14612	-1.14304	-1.15897	-1.16221	-1.14558	-1.12728	-1.11401	-1.11017	-1.11786	-1.13087	-1.1291	-1.13118	-1.14339	-1.15117	-1.14934	-1.13914	-1.12219	-1.11462	-1.1163	-1.11457	-1.11183	-1.1099	-1.10688	-1.10451	-1.0953	-1.11009	-1.1167	-1.12007	-1.10961	-1.10784	-1.11017	-1.11913	-1.12597	-1.13567	-1.14231	-1.14547	-1.1428	-1.12663	-1.11855	-1.10622	-1.0913	-1.06998	-1.07152	-1.07403	-1.05954	-1.03693	-1.0431	-1.04487	-1.04102	-0.995289	-0.958695	-0.945241	-0.945357	-0.971354	-0.973329	-0.917862	-0.860735	-0.850523	-0.840932	-0.820298	-0.819039	-0.85468	-0.841541	-0.809764	-0.783693	-0.740635	-0.695783	-0.720181	-0.742674	-0.76071	-0.761613	-0.770588	-0.77155	-0.730908	-0.701632	-0.675699	-0.627044	-0.623137	-0.634379	-0.603869	-0.570431	-0.569834	-0.590665	-0.59068	-0.561543	-0.535967	-0.5138	-0.499506	-0.509325	-0.508288	-0.463212	-0.427744	-0.42229	-0.439282	-0.458664	-0.466514	-0.457485	-0.450231	-0.39511	-0.33122	-0.314193	-0.346116	-0.337527	-0.289585	-0.267502	-0.286746	-0.318315	-0.294253	-0.312287	-0.347168	-0.35569	-0.320274	-0.296212	-0.2802	-0.264202	-0.27031	-0.283949	-0.252291	-0.243858	-0.221178	-0.187489	-0.160558	-0.195999	-0.277635	-0.293233	-0.222344	-0.159025	-0.136686	-0.136365	-0.153966	-0.166091	-0.142526	-0.105106	-0.0480827	-0.0249256	-0.0293651	-0.0266372	-0.0209261	-0.0309023	-0.079666	-0.0675557	-0.037281	0.0111732	0.102417	0.143616	0.175152	0.229221	0.232291	0.193752	0.167103	0.119821	0.0918736	0.186982	0.232751	0.228624	0.277845	0.270769	0.171908	0.163437	0.270501	0.317075	0.359506	0.401813	0.396212	0.47718	0.532067	0.447246	0.459304	0.521579	0.514996	0.51949	0.521367	0.527422	0.543609	0.553954	0.599182	0.585536	0.531357	0.597402	0.656287	0.629345	0.623025	0.647254	0.666142	0.670553	0.683498	0.714929	0.772638	0.8631	0.854989	0.839711	0.863501	0.889655	0.887274	0.825813	0.759726	0.827043	0.893839	0.8113	0.795898	0.794929	0.777888	0.746261	0.800838	0.918438	0.965674	0.957345	0.994564	1.04382	1.12122	1.0727	1.051	1.03063	0.961521	0.95248	1.01788	0.997421	0.987331	1.01579	0.9928	0.940667	0.927337	0.868063	0.881211	0.939553	0.989438	0.979224	0.924824	0.915632	0.940476	0.961527	0.847137	0.832353	0.93755	1.00569	1.04897	1.11272	1.09764	1.14221	1.14716	1.12158	1.08602	1.04217	1.05309	1.11734	1.11643	1.09888	1.18626	1.25493	1.2127	1.17981	1.20321	1.22415	1.28966	1.29581	1.23431	1.12195	1.07783	1.19086	1.35875	1.3957	1.34984	1.2341	1.19227	1.33271	1.403	1.39337	1.56242	1.49809	1.3312	1.22819	1.25493	1.38138	1.44585	1.42769	1.45043	1.52748	1.60221	1.59811	1.63348	1.47593	1.49467	1.71698	1.71218	1.43856	1.38401	1.56846	1.49526	1.26413	1.07619	0.891132	0.664057	0.409183	-0.112487	-0.558892	-0.873795	-1.09679	-1.19246	-1.17043	0.351845	0.400685	0.510138	0.483991	0.445183	0.462091	0.358001	0.286102	0.321821	0.318707	0.437076	0.432708	0.551795	0.487802	0.418205	0.419012	0.486674	0.506828	0.569267	0.481478	0.568393	0.577017	0.541169	0.444237	0.271708	0.340224	0.284606	0.292395	0.342429	0.320926	0.321916	0.362013	0.354883	0.302828	0.270597	0.319457	0.29248	0.23041	0.160107	0.205273	0.303225	0.284881	0.249213	0.152074	0.0616879	0.111121	0.157515	0.180565	0.196648	0.0770343	0.0946	0.0548473	0.113008	0.101325	0.00861663	-0.110057	-0.0785179	-0.00956476	-0.0636649	-0.156861	-0.0150724	0.0552031	0.0290585	-0.151359	-0.188539	-0.184913	-0.229267	-0.219055	-0.266056	-0.232418	-0.220661	-0.148569	-0.144688	-0.15394	-0.182799	-0.268673	-0.394401	-0.372239	-0.404389	-0.413717	-0.473187	-0.478947	-0.478776	-0.504973	-0.479971	-0.507735	-0.523868	-0.601827	-0.577104	-0.557013	-0.615777	-0.508258	-0.47643	-0.568031	-0.743125	-0.760184	-0.747653	-0.722585	-0.646937	-0.74929	-0.74288	-0.872046	-0.889537	-0.834747	-0.714708	-0.717613	-0.70514	-0.735632	-0.694391	-0.6419	-0.645459	-0.691395	-0.607987	-0.571644	-0.603727	-0.59704	-0.544474	-0.483479	-0.426022	-0.476139	-0.449963	-0.443082	-0.368574	-0.286476	-0.298575	-0.366619	-0.336516	-0.316233	-0.336857	-0.379793	-0.258169	-0.285407	-0.231336	-0.239415	-0.223753	-0.211568	-0.258175	-0.198479	-0.198287	-0.10159	-0.107925	-0.132575	-0.213851	-0.208895	-0.0962016	-0.0985656	-0.119658	-0.175578	-0.108189	-0.126414	-0.0451967	-0.00665355	-0.000225315	0.068466	0.111413	0.18403	0.211164	0.167193	0.214379	0.18152	0.162134	0.144421	0.15785	0.183047	0.026575	-0.0678752	0.059176	0.0743118	0.0369258	0.0931648	0.144077	0.227316	0.224431	0.162716	0.260166	0.24701	0.301843	0.284381	0.20558	0.277328	0.325084	0.29698	0.249639	0.303426	0.295155	0.325619	0.408453	0.496117	0.377662	0.4791	0.438544	0.401555	0.405434	0.456563	0.415048	0.433302	0.455499	0.63083	0.760348	0.708046	0.682702	0.738853	0.73474	0.706174	0.795381	0.799839	0.768799	0.690076	0.633078	0.694588	0.692675	0.70705	0.775791	0.704361	0.569222	0.565678	0.660407	0.549319	0.482583	0.426811	0.491554	0.373654	0.288389	0.311023	0.374658	0.384252	0.451845	0.477562	0.410177	0.318877	0.311743	0.365408	0.226301	0.168824	0.201072	0.190569	0.163899	0.152015	0.0780428	0.149562	0.132676	0.10201	0.0592978	0.0904291	0.0374123	0.00805744	-0.075972	-0.255188	-0.261709	-0.150326	-0.158074	-0.229504	-0.161648	-0.214867	-0.340445	-0.286238	-0.298469	-0.315174	-0.486018	-0.441545	-0.497872	-0.524614	-0.469467	-0.428686	-0.367425	-0.351788	-0.424271	-0.580915	-0.540155	-0.475068	-0.615627	-0.711082	-0.625725	-0.599268	-0.445562	-0.447565	-0.517146	-0.510647	-0.523703	-0.490919	-0.497186	-0.530483	-0.46089	-0.415489	-0.478953	-0.447888	-0.509453	-0.317606	-0.0954589	0.00800932	0.0387834	0.111451	0.311395	0.508316	0.682295	1.07963	1.6663	1.36402	0.729918	0.0630791	-0.25025	-0.199869	-0.212826	-0.260844	-0.286386	-0.277162	-0.255111	-0.290447	-0.304379	-0.287244	-0.261079	-0.260455	-0.213948	-0.252025	-0.275936	-0.259775	-0.230271	-0.221574	-0.19145	-0.205719	-0.222508	-0.225403	-0.254346	-0.260606	-0.271901	-0.206397	-0.213579	-0.210238	-0.235357	-0.239923	-0.227961	-0.185321	-0.189554	-0.214821	-0.24243	-0.231177	-0.238382	-0.243044	-0.238894	-0.219768	-0.187379	-0.219111	-0.211835	-0.223317	-0.248557	-0.20268	-0.19935	-0.187224	-0.186868	-0.228293	-0.193811	-0.20007	-0.251876	-0.226128	-0.232347	-0.235191	-0.210896	-0.212365	-0.199575	-0.202964	-0.17958	-0.205785	-0.205382	-0.29277	-0.29163	-0.250809	-0.258088	-0.242617	-0.258544	-0.20478	-0.204578	-0.195342	-0.200807	-0.194916	-0.205903	-0.267046	-0.27965	-0.283699	-0.250257	-0.264058	-0.302156	-0.281307	-0.271753	-0.29339	-0.283244	-0.295433	-0.295588	-0.30837	-0.278175	-0.258939	-0.283709	-0.262771	-0.259325	-0.249578	-0.309638	-0.307791	-0.326689	-0.318079	-0.303954	-0.316618	-0.296273	-0.326723	-0.328123	-0.340428	-0.331559	-0.309014	-0.302535	-0.306861	-0.284719	-0.268392	-0.28226	-0.308738	-0.287465	-0.250429	-0.27374	-0.259563	-0.230009	-0.240612	-0.228891	-0.226395	-0.18602	-0.210635	-0.20649	-0.217073	-0.241457	-0.2312	-0.215261	-0.199913	-0.209047	-0.219088	-0.220689	-0.197981	-0.171808	-0.172173	-0.185457	-0.173292	-0.203121	-0.167746	-0.176107	-0.147542	-0.16039	-0.161868	-0.181201	-0.138752	-0.159765	-0.159488	-0.151418	-0.202505	-0.189389	-0.17029	-0.139574	-0.15165	-0.16353	-0.174565	-0.155841	-0.125949	-0.108736	-0.122735	-0.13888	-0.118466	-0.108392	-0.162201	-0.165174	-0.1507	-0.159111	-0.155347	-0.0929261	-0.110849	-0.125759	-0.118079	-0.096011	-0.0802009	-0.119257	-0.130664	-0.0878042	-0.0712138	-0.0348341	-0.0635233	-0.09862	-0.0781238	-0.0821056	-0.0527373	-0.0525673	-0.0603668	-0.0752904	-0.0628704	-0.0618361	-0.0358417	-0.0699921	-0.0200216	-0.0374584	-0.0323134	-0.033309	-0.0199611	-0.039856	-0.00558423	-0.0282147	0.0279028	0.0515708	0.0429983	0.0278757	0.0558919	0.0842185	0.0984375	0.128855	0.131871	0.113308	0.111817	0.121051	0.119174	0.11068	0.105182	0.124649	0.10943	0.092617	0.124808	0.13244	0.102441	0.0851142	0.0959447	0.144275	0.131121	0.123708	0.115191	0.0495143	0.0423495	0.104098	0.0933241	0.110569	0.111009	0.121348	0.138331	0.118833	0.105331	0.0798426	0.0946988	0.0827001	0.0821377	0.054434	0.0892105	0.0527563	0.0231636	0.0512748	0.0821541	0.0948665	0.0857567	0.104043	0.0571882	0.0603208	0.12735	0.15221	0.179516	0.248302	0.213538	0.170105	0.230303	0.201559	0.228061	0.210749	0.238192	0.255572	0.330489	0.430946	0.439254	0.44088	0.390873	0.442906	0.482097	0.533605	0.584486	0.558497	0.626387	0.688015	0.72157	0.891625	0.964835	0.992908	1.09401	1.12792	1.22618	1.36921	1.66196	1.98192	2.19977	2.49179	2.83388	3.00161	3.35117	4.00249	4.54779	4.75477	5.30807	5.9855	7.25457	9.27387	11.0418	12.7505	10.34	5.40076	1.52359
Dm1234CyOM1_20230129_sl1_ser62	0	0.00334448	0.00668896	0.0100334	0.0133779	0.0167224	0.0200669	0.0234114	0.0267559	0.0301003	0.0334448	0.0367893	0.0401338	0.0434783	0.0468227	0.0501672	0.0535117	0.0568562	0.0602007	0.0635452	0.0668896	0.0702341	0.0735786	0.0769231	0.0802676	0.083612	0.0869565	0.090301	0.0936455	0.09699	0.100334	0.103679	0.107023	0.110368	0.113712	0.117057	0.120401	0.123746	0.12709	0.130435	0.133779	0.137124	0.140468	0.143813	0.147157	0.150502	0.153846	0.157191	0.160535	0.16388	0.167224	0.170569	0.173913	0.177258	0.180602	0.183946	0.187291	0.190635	0.19398	0.197324	0.200669	0.204013	0.207358	0.210702	0.214047	0.217391	0.220736	0.22408	0.227425	0.230769	0.234114	0.237458	0.240803	0.244147	0.247492	0.250836	0.254181	0.257525	0.26087	0.264214	0.267559	0.270903	0.274247	0.277592	0.280936	0.284281	0.287625	0.29097	0.294314	0.297659	0.301003	0.304348	0.307692	0.311037	0.314381	0.317726	0.32107	0.324415	0.327759	0.331104	0.334448	0.337793	0.341137	0.344482	0.347826	0.351171	0.354515	0.35786	0.361204	0.364548	0.367893	0.371237	0.374582	0.377926	0.381271	0.384615	0.38796	0.391304	0.394649	0.397993	0.401338	0.404682	0.408027	0.411371	0.414716	0.41806	0.421405	0.424749	0.428094	0.431438	0.434783	0.438127	0.441472	0.444816	0.448161	0.451505	0.454849	0.458194	0.461538	0.464883	0.468227	0.471572	0.474916	0.478261	0.481605	0.48495	0.488294	0.491639	0.494983	0.498328	0.501672	0.505017	0.508361	0.511706	0.51505	0.518395	0.521739	0.525084	0.528428	0.531773	0.535117	0.538462	0.541806	0.545151	0.548495	0.551839	0.555184	0.558528	0.561873	0.565217	0.568562	0.571906	0.575251	0.578595	0.58194	0.585284	0.588629	0.591973	0.595318	0.598662	0.602007	0.605351	0.608696	0.61204	0.615385	0.618729	0.622074	0.625418	0.628763	0.632107	0.635452	0.638796	0.64214	0.645485	0.648829	0.652174	0.655518	0.658863	0.662207	0.665552	0.668896	0.672241	0.675585	0.67893	0.682274	0.685619	0.688963	0.692308	0.695652	0.698997	0.702341	0.705686	0.70903	0.712375	0.715719	0.719064	0.722408	0.725753	0.729097	0.732441	0.735786	0.73913	0.742475	0.745819	0.749164	0.752508	0.755853	0.759197	0.762542	0.765886	0.769231	0.772575	0.77592	0.779264	0.782609	0.785953	0.789298	0.792642	0.795987	0.799331	0.802676	0.80602	0.809365	0.812709	0.816054	0.819398	0.822742	0.826087	0.829431	0.832776	0.83612	0.839465	0.842809	0.846154	0.849498	0.852843	0.856187	0.859532	0.862876	0.866221	0.869565	0.87291	0.876254	0.879599	0.882943	0.886288	0.889632	0.892977	0.896321	0.899666	0.90301	0.906355	0.909699	0.913043	0.916388	0.919732	0.923077	0.926421	0.929766	0.93311	0.936455	0.939799	0.943144	0.946488	0.949833	0.953177	0.956522	0.959866	0.963211	0.966555	0.9699	0.973244	0.976589	0.979933	0.983278	0.986622	0.989967	0.993311	0.996656	1	-1.6388	-1.58591	-1.55167	-1.53023	-1.52767	-1.4725	-1.40079	-1.44546	-1.43579	-1.38814	-1.29382	-1.23815	-1.1803	-1.11859	-1.06353	-1.03486	-1.03747	-1.01343	-0.973704	-0.991936	-1.01345	-0.992457	-0.952813	-0.952117	-0.939248	-0.886497	-0.818738	-0.725233	-0.657616	-0.66026	-0.701489	-0.727338	-0.740192	-0.732194	-0.663216	-0.61279	-0.544426	-0.522553	-0.507861	-0.507194	-0.468446	-0.431417	-0.480309	-0.513028	-0.506625	-0.473271	-0.452866	-0.462751	-0.411471	-0.339056	-0.354648	-0.355907	-0.307537	-0.259792	-0.224512	-0.191271	-0.199413	-0.267798	-0.30789	-0.237801	-0.168814	-0.13415	-0.216793	-0.28386	-0.232951	-0.187494	-0.208714	-0.274853	-0.300932	-0.310261	-0.250108	-0.182522	-0.152212	-0.207333	-0.24317	-0.0998943	0.0338065	0.0619317	0.0837195	0.063175	-0.0167655	-0.0373771	-0.031118	0.0187368	0.0738004	0.0766981	0.017212	-0.0801444	-0.0892987	-0.0755964	-0.100818	-0.0910572	-0.0418674	0.0390557	0.0296415	0.00566801	0.0334893	0.0462941	0.10342	0.163471	0.170007	0.203695	0.307478	0.373144	0.331337	0.218984	0.198494	0.224751	0.190705	0.163721	0.178904	0.228485	0.229124	0.210067	0.218212	0.273795	0.369376	0.463641	0.481461	0.480389	0.431163	0.411763	0.388928	0.395277	0.508272	0.501983	0.421981	0.4205	0.442238	0.434624	0.45433	0.5126	0.493666	0.426472	0.447575	0.42219	0.387859	0.417328	0.392012	0.440492	0.538434	0.58605	0.479216	0.392311	0.398844	0.45196	0.468843	0.485734	0.471034	0.523557	0.607837	0.708635	0.716587	0.669975	0.603902	0.597026	0.574843	0.509926	0.539165	0.522534	0.428129	0.42126	0.499338	0.513627	0.47403	0.495389	0.543435	0.588808	0.591524	0.520012	0.441218	0.493546	0.496967	0.579315	0.631962	0.520795	0.418727	0.432822	0.447402	0.4685	0.535447	0.599588	0.70346	0.660919	0.583169	0.663304	0.696368	0.694002	0.729267	0.716967	0.638201	0.487028	0.409052	0.494018	0.619118	0.685221	0.655958	0.47773	0.397282	0.365618	0.363039	0.380968	0.430794	0.482722	0.443092	0.341034	0.317308	0.271314	0.207815	0.269019	0.299036	0.187335	0.195571	0.272016	0.288378	0.247163	0.245577	0.328515	0.361984	0.35638	0.440011	0.517467	0.498738	0.346059	0.196584	0.227753	0.320498	0.316591	0.167174	0.0218301	0.0315211	0.147666	0.209906	0.175735	0.106897	0.0620155	0.0846563	0.0637264	0.0763686	0.0868253	0.0463765	-0.00344003	-0.0469706	-0.049487	-0.0858685	-0.0806837	-0.0168736	0.035946	0.0827883	0.00854953	-0.0605698	0.00363778	0.0743787	0.0934422	0.118271	0.232487	0.423441	0.411224	0.290876	0.183388	0.0349697	-0.124151	-0.197362	-0.175085	-0.138853	-0.124618	-0.0960176	-0.0833085	-0.133106	-0.100395	-0.0704401	-0.110128	-0.159358	-0.136393	-0.125033	-0.15483	-0.0666394	0.0281938	-0.0488536	-0.155566	-0.260275	-0.345846	-0.39079	-0.444862	-0.55476	-0.721561	-0.875971	-0.91928	-0.954498	-1.00112	-1.13277	-1.36115	-1.57672	-1.76146	-1.9247	-2.02472	-2.08631	-2.12527	-2.13452	-2.15181	1.38784	1.42826	1.36026	1.33655	1.40337	1.41555	1.34227	1.42416	1.4612	1.33793	1.30419	1.27518	1.2037	1.1331	1.15747	1.05	1.02906	0.980687	0.9787	1.02839	1.11031	1.07734	1.07792	1.15185	1.13055	1.12062	1.04691	0.977995	0.975158	0.933872	0.910213	0.957281	0.945543	0.922345	0.941116	0.920259	0.819146	0.794361	0.825759	0.769182	0.712374	0.679793	0.708688	0.635853	0.636285	0.628864	0.647215	0.597496	0.504162	0.510492	0.486648	0.451135	0.439277	0.421371	0.415525	0.35624	0.419642	0.414103	0.416103	0.396298	0.342063	0.314793	0.32027	0.291556	0.411029	0.431716	0.417241	0.363608	0.427738	0.407853	0.368306	0.418132	0.424105	0.38111	0.358154	0.356141	0.395391	0.326033	0.266958	0.264887	0.255295	0.297453	0.318837	0.28296	0.296646	0.27189	0.318169	0.315913	0.322542	0.304059	0.31689	0.344271	0.323129	0.326278	0.340278	0.283673	0.253316	0.227613	0.155884	0.125707	0.0918837	0.0999939	0.128014	0.150032	0.146575	0.168983	0.195813	0.168161	0.168933	0.118406	0.122568	0.192089	0.209035	0.0983552	0.0560558	0.0407276	0.044643	0.0324716	-0.0104772	-0.0990859	-0.0625	-0.0957934	-0.116852	-0.0545027	-0.043636	-0.0399334	-0.0416786	-0.0937681	-0.119248	-0.151668	-0.192263	-0.173533	-0.125275	-0.101202	-0.0795971	-0.0657973	-0.0649247	-0.0652769	-0.0829156	0.00622207	-0.0683757	-0.169562	-0.136328	-0.151374	-0.219369	-0.214786	-0.222564	-0.303546	-0.338856	-0.308096	-0.337447	-0.30192	-0.275094	-0.262065	-0.238845	-0.270196	-0.346415	-0.288318	-0.226028	-0.209454	-0.225255	-0.310761	-0.371663	-0.407476	-0.474665	-0.528227	-0.490708	-0.446127	-0.446041	-0.461324	-0.497722	-0.449038	-0.426768	-0.396731	-0.388947	-0.467294	-0.497774	-0.527161	-0.482936	-0.499463	-0.437003	-0.431851	-0.365651	-0.335179	-0.414716	-0.438501	-0.485243	-0.551889	-0.531085	-0.474351	-0.495085	-0.501851	-0.535446	-0.525655	-0.536075	-0.501841	-0.455535	-0.47847	-0.4945	-0.519281	-0.603414	-0.595123	-0.561406	-0.499684	-0.463955	-0.505822	-0.552809	-0.597716	-0.686394	-0.679096	-0.678083	-0.640464	-0.711375	-0.698152	-0.769629	-0.754835	-0.752779	-0.756074	-0.717511	-0.7451	-0.796936	-0.773492	-0.680632	-0.655959	-0.71246	-0.751076	-0.747831	-0.789807	-0.802592	-0.823815	-0.856339	-0.772687	-0.7903	-0.791679	-0.799385	-0.820221	-0.812387	-0.777887	-0.767784	-0.772353	-0.709818	-0.666083	-0.780879	-0.715885	-0.746953	-0.772295	-0.86717	-0.877603	-0.835519	-0.817496	-0.926303	-0.93711	-0.912349	-0.911125	-0.878374	-0.973314	-0.934819	-0.882833	-0.92146	-0.85235	-0.809852	-0.871213	-0.92151	-0.963897	-0.865304	-0.872048	-0.934958	-0.857615	-0.939176	-0.875992	-0.850547	-0.870606	-0.947346	-0.930243	-0.934847	-0.97745	-1.00102	-0.901021	-1.0016	-0.986863	-1.06647	-1.14125	-1.16695	-1.16534	-1.04052	-0.980112	-0.835798	-0.784044	-0.747888	-0.536344	-0.425498	-0.307076	-0.0998034	-0.0871062	-0.0764668	-0.129068	-2.29e-05	0.26282	0.605919	0.785218	0.0319546	0.0789232	0.0335183	0.10789	0.0413272	0.0666958	-0.00873119	0.0750496	0.0963819	-0.0039072	-0.0394074	-0.107876	-0.0817137	-0.155465	-0.125502	-0.197455	-0.184858	-0.198732	-0.196999	-0.173517	-0.116852	-0.170217	-0.206003	-0.154837	-0.220324	-0.261157	-0.22924	-0.200223	-0.1706	-0.209899	-0.2475	-0.171045	-0.192357	-0.217976	-0.159299	-0.179339	-0.170334	-0.169421	-0.186902	-0.167881	-0.197779	-0.234374	-0.0887855	-0.134016	-0.138864	-0.165075	-0.180496	-0.203608	-0.168709	-0.151134	-0.20243	-0.201314	-0.243586	-0.269522	-0.271257	-0.292567	-0.187276	-0.200073	-0.209803	-0.19703	-0.235219	-0.266968	-0.230674	-0.192785	-0.0921319	-0.136933	-0.112816	-0.23731	-0.231002	-0.200207	-0.206082	-0.214219	-0.222158	-0.189884	-0.188341	-0.0909343	-0.124925	-0.233288	-0.260878	-0.25784	-0.230178	-0.22092	-0.168937	-0.223295	-0.113852	-0.190928	-0.159483	-0.190646	-0.165646	-0.236042	-0.178237	-0.131567	-0.103738	-0.0896237	-0.110501	-0.128219	-0.04552	-0.0288965	-0.0539928	-0.0626597	-0.0773332	-0.124265	-0.173569	-0.108135	-0.149579	-0.115988	-0.047097	-0.135412	-0.11322	-0.142435	-0.108246	-0.133769	-0.11271	-0.0941569	-0.0371407	-0.0674368	-0.0905835	-0.0964124	-0.14972	-0.214914	-0.0885193	-0.147684	-0.212185	-0.125894	-0.0828217	-0.0412408	0.0285485	-0.0388927	-0.0755082	-0.0413718	-0.0740417	-0.134765	-0.0460498	-0.0167758	0.0130484	-0.011451	-0.0836261	-0.0581836	-0.112395	-0.072151	-0.064184	-0.10699	-0.0814819	-0.105694	-0.114685	-0.0777341	-0.0815262	-0.0952401	-0.214125	-0.150055	-0.151678	-0.141608	-0.128853	-0.0781048	0.0043249	-0.015661	-0.0707646	-0.120273	-0.045661	-0.0647974	-0.0326369	-0.0162717	-0.0756699	-0.0714127	-0.129919	-0.0968399	-0.101653	-0.055287	-0.0932771	-0.12226	-0.135149	-0.127239	-0.113778	-0.111378	-0.0776623	-0.109824	-0.073546	-0.112888	-0.0861872	-0.115538	-0.0976535	-0.0613173	-0.0202264	-0.0508276	-0.141111	-0.131722	-0.0953588	-0.115081	-0.138162	-0.0724991	-0.0885676	-0.0761738	-0.0929695	-0.149783	-0.163818	-0.113364	-0.0574695	-0.0918032	-0.11804	-0.132708	-0.192788	-0.203451	-0.106126	-0.123011	-0.0445822	-0.0397472	-0.103088	-0.14686	-0.201434	-0.169314	-0.259369	-0.182148	-0.184509	-0.125019	-0.178283	-0.192598	-0.185867	-0.137126	-0.144676	-0.15211	-0.172798	-0.144966	-0.0846449	-0.0984924	-0.102068	-0.178099	-0.10288	-0.136486	-0.163643	-0.11362	-0.166175	-0.0547058	-0.0833916	-0.067442	-0.0725664	-0.0839033	-0.100796	-0.175378	-0.0604864	-0.102779	-0.01962	-0.0201368	-0.194511	-0.107723	-0.0188173	0.0726302	-0.0923861	-0.119033	-0.0953183	-0.0448666	-0.171502	-0.0493916	-0.038307	-0.08604	0.00565933	-0.000501213	0.0425982	0.103075	0.0226829	0.124415	0.150168	0.211242	0.294213	0.347482	0.442644	0.489954	0.55776	0.635286	0.616934	0.832341	0.953185	1.23361	1.37327	1.52017	1.61452	1.60202	1.5436	1.80357	2.0263	2.34448	2.41501	2.53205	2.67027	2.98817	3.31957	3.66367	3.96429	4.14258	4.13591	4.2704	4.68372	5.04802	4.93183	4.84621	4.60747	4.229	2.73007	0.765227	0.12267	-0.556588
OreR_20221104_sl1_ser42	0	0.00334448	0.00668896	0.0100334	0.0133779	0.0167224	0.0200669	0.0234114	0.0267559	0.0301003	0.0334448	0.0367893	0.0401338	0.0434783	0.0468227	0.0501672	0.0535117	0.0568562	0.0602007	0.0635452	0.0668896	0.0702341	0.0735786	0.0769231	0.0802676	0.083612	0.0869565	0.090301	0.0936455	0.09699	0.100334	0.103679	0.107023	0.110368	0.113712	0.117057	0.120401	0.123746	0.12709	0.130435	0.133779	0.137124	0.140468	0.143813	0.147157	0.150502	0.153846	0.157191	0.160535	0.16388	0.167224	0.170569	0.173913	0.177258	0.180602	0.183946	0.187291	0.190635	0.19398	0.197324	0.200669	0.204013	0.207358	0.210702	0.214047	0.217391	0.220736	0.22408	0.227425	0.230769	0.234114	0.237458	0.240803	0.244147	0.247492	0.250836	0.254181	0.257525	0.26087	0.264214	0.267559	0.270903	0.274247	0.277592	0.280936	0.284281	0.287625	0.29097	0.294314	0.297659	0.301003	0.304348	0.307692	0.311037	0.314381	0.317726	0.32107	0.324415	0.327759	0.331104	0.334448	0.337793	0.341137	0.344482	0.347826	0.351171	0.354515	0.35786	0.361204	0.364548	0.367893	0.371237	0.374582	0.377926	0.381271	0.384615	0.38796	0.391304	0.394649	0.397993	0.401338	0.404682	0.408027	0.411371	0.414716	0.41806	0.421405	0.424749	0.428094	0.431438	0.434783	0.438127	0.441472	0.444816	0.448161	0.451505	0.454849	0.458194	0.461538	0.464883	0.468227	0.471572	0.474916	0.478261	0.481605	0.48495	0.488294	0.491639	0.494983	0.498328	0.501672	0.505017	0.508361	0.511706	0.51505	0.518395	0.521739	0.525084	0.528428	0.531773	0.535117	0.538462	0.541806	0.545151	0.548495	0.551839	0.555184	0.558528	0.561873	0.565217	0.568562	0.571906	0.575251	0.578595	0.58194	0.585284	0.588629	0.591973	0.595318	0.598662	0.602007	0.605351	0.608696	0.61204	0.615385	0.618729	0.622074	0.625418	0.628763	0.632107	0.635452	0.638796	0.64214	0.645485	0.648829	0.652174	0.655518	0.658863	0.662207	0.665552	0.668896	0.672241	0.675585	0.67893	0.682274	0.685619	0.688963	0.692308	0.695652	0.698997	0.702341	0.705686	0.70903	0.712375	0.715719	0.719064	0.722408	0.725753	0.729097	0.732441	0.735786	0.73913	0.742475	0.745819	0.749164	0.752508	0.755853	0.759197	0.762542	0.765886	0.769231	0.772575	0.77592	0.779264	0.782609	0.785953	0.789298	0.792642	0.795987	0.799331	0.802676	0.80602	0.809365	0.812709	0.816054	0.819398	0.822742	0.826087	0.829431	0.832776	0.83612	0.839465	0.842809	0.846154	0.849498	0.852843	0.856187	0.859532	0.862876	0.866221	0.869565	0.87291	0.876254	0.879599	0.882943	0.886288	0.889632	0.892977	0.896321	0.899666	0.90301	0.906355	0.909699	0.913043	0.916388	0.919732	0.923077	0.926421	0.929766	0.93311	0.936455	0.939799	0.943144	0.946488	0.949833	0.953177	0.956522	0.959866	0.963211	0.966555	0.9699	0.973244	0.976589	0.979933	0.983278	0.986622	0.989967	0.993311	0.996656	1	-1.75792	-1.77275	-1.787	-1.75048	-1.68354	-1.6342	-1.62084	-1.63147	-1.64411	-1.66181	-1.63831	-1.59248	-1.54217	-1.51039	-1.52675	-1.53626	-1.52659	-1.49923	-1.45798	-1.40896	-1.3601	-1.31012	-1.24291	-1.21119	-1.19951	-1.16202	-1.15101	-1.16371	-1.15063	-1.08829	-1.01192	-0.951011	-0.8964	-0.850247	-0.800158	-0.749241	-0.735099	-0.743854	-0.749554	-0.742939	-0.699602	-0.662209	-0.679499	-0.687868	-0.647184	-0.617529	-0.610786	-0.622937	-0.604349	-0.567152	-0.532264	-0.518199	-0.507511	-0.466164	-0.425569	-0.439183	-0.49394	-0.537579	-0.526067	-0.490414	-0.494609	-0.488006	-0.437078	-0.355638	-0.303692	-0.271234	-0.27852	-0.317779	-0.328884	-0.253394	-0.205782	-0.245471	-0.267271	-0.260109	-0.268035	-0.269768	-0.266054	-0.25761	-0.226998	-0.206819	-0.211833	-0.230512	-0.23316	-0.183145	-0.0867273	-0.0113421	0.00917221	-0.028269	-0.0495328	-0.0673906	-0.0954711	-0.111051	-0.0961331	-0.0163005	0.0464844	0.0866691	0.0770148	0.0378761	0.0452247	0.113427	0.116685	0.118097	0.128015	0.113767	0.0951233	0.1017	0.120337	0.138091	0.153605	0.140151	0.133049	0.138797	0.126888	0.0930586	0.05308	0.0808862	0.0998474	0.0844961	0.0861444	0.172646	0.248025	0.289036	0.300978	0.29112	0.258198	0.236308	0.240989	0.273081	0.287419	0.257361	0.197464	0.148047	0.0996494	0.0922772	0.109174	0.145582	0.171851	0.18676	0.197721	0.153379	0.103401	0.135553	0.261799	0.377418	0.412512	0.397772	0.383625	0.387464	0.411286	0.422546	0.443035	0.451791	0.464016	0.503034	0.541034	0.599365	0.613346	0.537569	0.509047	0.489344	0.456094	0.445115	0.487349	0.542571	0.584106	0.59223	0.565933	0.557849	0.584765	0.582624	0.526751	0.477423	0.446281	0.468031	0.492543	0.485384	0.477065	0.475087	0.508261	0.534627	0.587543	0.625843	0.697202	0.707478	0.629463	0.525738	0.489842	0.540195	0.59929	0.639794	0.665154	0.606253	0.523643	0.514689	0.579086	0.663261	0.720119	0.680847	0.594342	0.533531	0.533878	0.54277	0.554084	0.523173	0.527614	0.569154	0.554324	0.49758	0.454914	0.463026	0.497392	0.489916	0.477619	0.437761	0.339014	0.255774	0.25542	0.355939	0.478961	0.51239	0.565122	0.593463	0.545774	0.465763	0.453167	0.443801	0.439588	0.377756	0.316639	0.293894	0.288587	0.284788	0.325419	0.393227	0.480088	0.527112	0.544173	0.53639	0.531656	0.555352	0.561357	0.613785	0.634846	0.659672	0.690871	0.744541	0.767966	0.791933	0.763806	0.655247	0.545951	0.50666	0.517417	0.577902	0.597158	0.647325	0.716052	0.714715	0.711057	0.727526	0.742232	0.738089	0.720983	0.675204	0.651834	0.64122	0.612854	0.531192	0.47283	0.480492	0.547774	0.643301	0.686966	0.543755	0.445285	0.416559	0.521804	0.575827	0.537748	0.433558	0.335375	0.306536	0.179043	0.0933546	0.060395	0.00140074	-0.04604	-0.0287755	-0.0862358	-0.292054	-0.5546	-0.8192	-1.09256	-1.40014	-1.69458	-1.88072	-2.03051	-2.15382	-2.23269	-2.26374	2.17481	2.05242	2.02229	2.06085	1.97377	1.95747	1.86729	1.74044	1.67301	1.53578	1.51015	1.44293	1.43249	1.3826	1.33267	1.23983	1.18871	1.10553	1.00355	0.909717	0.830958	0.732987	0.774851	0.803519	0.802268	0.813793	0.791759	0.774574	0.666071	0.618275	0.614771	0.583215	0.59854	0.570956	0.569535	0.669489	0.618416	0.45009	0.301877	0.265634	0.344658	0.369409	0.377731	0.320911	0.348123	0.329295	0.364708	0.337911	0.401025	0.367974	0.350135	0.414637	0.397845	0.401357	0.471699	0.528319	0.526259	0.549122	0.594508	0.601651	0.522701	0.441402	0.408415	0.405879	0.432682	0.50325	0.497893	0.423996	0.413855	0.414326	0.423184	0.442337	0.401836	0.43374	0.45729	0.426897	0.567342	0.771765	1.01973	1.30242	1.43632	1.36596	1.29314	1.18569	1.08666	0.953522	0.773566	0.563372	0.472863	0.445483	0.464292	0.407532	0.378821	0.422838	0.389574	0.307511	0.320835	0.338964	0.348373	0.288622	0.227912	0.180776	0.158694	0.136506	0.0934954	0.0461162	0.0339476	-0.0764046	-0.0442167	-0.041793	-0.0516979	-0.021035	-0.0517436	-0.107181	-0.114124	-0.147879	-0.18743	-0.168451	-0.14921	-0.104672	-0.122959	-0.0617579	-0.047342	-0.0712283	-0.17136	-0.214118	-0.274058	-0.233482	-0.278927	-0.218295	-0.200611	-0.136653	-0.130095	-0.135202	-0.240208	-0.254114	-0.215905	-0.20843	-0.249554	-0.286219	-0.353455	-0.322482	-0.337907	-0.338297	-0.368305	-0.360158	-0.380992	-0.39026	-0.376112	-0.421813	-0.440395	-0.417242	-0.417798	-0.452737	-0.455962	-0.43016	-0.40724	-0.43038	-0.478371	-0.46428	-0.428986	-0.492283	-0.468183	-0.455792	-0.470634	-0.473235	-0.503967	-0.529581	-0.493907	-0.463649	-0.475236	-0.429989	-0.423686	-0.443599	-0.502131	-0.567798	-0.58188	-0.592591	-0.605926	-0.58394	-0.635235	-0.641808	-0.657752	-0.663482	-0.708452	-0.745983	-0.728673	-0.730278	-0.717301	-0.720318	-0.717032	-0.757247	-0.769053	-0.712531	-0.656672	-0.643534	-0.637012	-0.641914	-0.697198	-0.761889	-0.750745	-0.761976	-0.716715	-0.672552	-0.677643	-0.565852	-0.632925	-0.614125	-0.629757	-0.715444	-0.691916	-0.649099	-0.664089	-0.60619	-0.599931	-0.653289	-0.710812	-0.698315	-0.702014	-0.698871	-0.683976	-0.669211	-0.66033	-0.676933	-0.676511	-0.717114	-0.616893	-0.624034	-0.734661	-0.747863	-0.770636	-0.848648	-0.77189	-0.762777	-0.724337	-0.679601	-0.711431	-0.751584	-0.721293	-0.751222	-0.724115	-0.772391	-0.792395	-0.749446	-0.706058	-0.738358	-0.699878	-0.733833	-0.779116	-0.799231	-0.746695	-0.724747	-0.694092	-0.702057	-0.686542	-0.639849	-0.59	-0.712296	-0.693242	-0.689412	-0.699992	-0.634024	-0.582085	-0.558317	-0.535091	-0.505565	-0.539195	-0.549088	-0.51512	-0.489984	-0.513765	-0.557707	-0.500943	-0.529796	-0.383965	-0.343503	-0.263922	-0.223	-0.176436	-0.127578	-0.0627732	0.0634122	0.0957475	0.186072	0.351929	0.470144	0.547826	0.732196	0.854525	0.935876	1.25806	1.4399	1.196	0.864055	0.435839	0.0866317	-0.120978	-0.452969	-0.799003	-0.725991	1.09485	1.02345	0.994125	1.07202	1.01849	1.05513	1.02195	0.914997	0.775386	0.81275	0.803446	0.790464	0.788884	0.820472	0.745348	0.740756	0.724665	0.687586	0.636022	0.639631	0.624829	0.612358	0.665343	0.641817	0.635669	0.691937	0.654312	0.63227	0.584596	0.601214	0.633233	0.6012	0.606423	0.603504	0.566123	0.64544	0.622376	0.569862	0.519037	0.510921	0.536008	0.542349	0.546609	0.53112	0.551658	0.563878	0.639069	0.606589	0.666228	0.631399	0.571853	0.612458	0.561304	0.522492	0.571343	0.604851	0.58578	0.592345	0.669082	0.656832	0.640171	0.594161	0.640352	0.626539	0.652583	0.740297	0.727035	0.69494	0.697213	0.734591	0.705219	0.664775	0.586213	0.593626	0.687363	0.648249	0.691621	0.752586	0.785753	0.946884	1.00726	0.953882	0.961638	0.89068	0.840516	0.731758	0.700473	0.598394	0.581415	0.509686	0.521862	0.503222	0.463088	0.482236	0.4459	0.378781	0.413149	0.364004	0.395819	0.402073	0.350168	0.341756	0.312657	0.252795	0.269932	0.244137	0.267679	0.158161	0.170704	0.137602	0.098328	0.0797045	0.0596965	0.0245667	0.0104832	-0.0404023	-0.0515775	-0.0166739	-0.0227526	-0.00164391	-0.0256116	-0.00691617	-0.0572457	-0.0792142	-0.118664	-0.152033	-0.20522	-0.177568	-0.252786	-0.190099	-0.20111	-0.181989	-0.200293	-0.1719	-0.263228	-0.271778	-0.294234	-0.272739	-0.279531	-0.271382	-0.33475	-0.282944	-0.321409	-0.302274	-0.373518	-0.380587	-0.366825	-0.408017	-0.397567	-0.454664	-0.471067	-0.455816	-0.424932	-0.478376	-0.503651	-0.485337	-0.46328	-0.4913	-0.503105	-0.488188	-0.480729	-0.51303	-0.507643	-0.537472	-0.548364	-0.545613	-0.555319	-0.616025	-0.659752	-0.598533	-0.611906	-0.589911	-0.563586	-0.606951	-0.593881	-0.64274	-0.670572	-0.70262	-0.738172	-0.714951	-0.76673	-0.758096	-0.782179	-0.804214	-0.79078	-0.76966	-0.797872	-0.817052	-0.812936	-0.779704	-0.760222	-0.827794	-0.839384	-0.795125	-0.765385	-0.804718	-0.803418	-0.76763	-0.76208	-0.793564	-0.806501	-0.820034	-0.7989	-0.795307	-0.80205	-0.728483	-0.783782	-0.792246	-0.790307	-0.838144	-0.79338	-0.786168	-0.815872	-0.810338	-0.824362	-0.804494	-0.832504	-0.792075	-0.824412	-0.842758	-0.821711	-0.812285	-0.834312	-0.86509	-0.837933	-0.871149	-0.785435	-0.774112	-0.847192	-0.861891	-0.808434	-0.884784	-0.83751	-0.827692	-0.85434	-0.831554	-0.839102	-0.829678	-0.820256	-0.872459	-0.837733	-0.886188	-0.843471	-0.82144	-0.808326	-0.80302	-0.742026	-0.744726	-0.801799	-0.815457	-0.786649	-0.735334	-0.661817	-0.689497	-0.712187	-0.731205	-0.682261	-0.770782	-0.662512	-0.678678	-0.616845	-0.555801	-0.552913	-0.502005	-0.516009	-0.510055	-0.591263	-0.543166	-0.42341	-0.452299	-0.377787	-0.391228	-0.266913	-0.314019	-0.188995	-0.130884	0.0253765	0.0972283	0.192049	0.278905	0.436265	0.646	0.755437	0.919167	1.13635	1.37817	1.5164	1.85197	2.1837	2.48785	2.89315	3.24901	3.34618	3.42813	3.40706	3.3815	3.16433	2.70456	1.89686	0.869725
Dm1234CyOM3_20230614_sl1_ser8	0	0.00334448	0.00668896	0.0100334	0.0133779	0.0167224	0.0200669	0.0234114	0.0267559	0.0301003	0.0334448	0.0367893	0.0401338	0.0434783	0.0468227	0.0501672	0.0535117	0.0568562	0.0602007	0.0635452	0.0668896	0.0702341	0.0735786	0.0769231	0.0802676	0.083612	0.0869565	0.090301	0.0936455	0.09699	0.100334	0.103679	0.107023	0.110368	0.113712	0.117057	0.120401	0.123746	0.12709	0.130435	0.133779	0.137124	0.140468	0.143813	0.147157	0.150502	0.153846	0.157191	0.160535	0.16388	0.167224	0.170569	0.173913	0.177258	0.180602	0.183946	0.187291	0.190635	0.19398	0.197324	0.200669	0.204013	0.207358	0.210702	0.214047	0.217391	0.220736	0.22408	0.227425	0.230769	0.234114	0.237458	0.240803	0.244147	0.247492	0.250836	0.254181	0.257525	0.26087	0.264214	0.267559	0.270903	0.274247	0.277592	0.280936	0.284281	0.287625	0.29097	0.294314	0.297659	0.301003	0.304348	0.307692	0.311037	0.314381	0.317726	0.32107	0.324415	0.327759	0.331104	0.334448	0.337793	0.341137	0.344482	0.347826	0.351171	0.354515	0.35786	0.361204	0.364548	0.367893	0.371237	0.374582	0.377926	0.381271	0.384615	0.38796	0.391304	0.394649	0.397993	0.401338	0.404682	0.408027	0.411371	0.414716	0.41806	0.421405	0.424749	0.428094	0.431438	0.434783	0.438127	0.441472	0.444816	0.448161	0.451505	0.454849	0.458194	0.461538	0.464883	0.468227	0.471572	0.474916	0.478261	0.481605	0.48495	0.488294	0.491639	0.494983	0.498328	0.501672	0.505017	0.508361	0.511706	0.51505	0.518395	0.521739	0.525084	0.528428	0.531773	0.535117	0.538462	0.541806	0.545151	0.548495	0.551839	0.555184	0.558528	0.561873	0.565217	0.568562	0.571906	0.575251	0.578595	0.58194	0.585284	0.588629	0.591973	0.595318	0.598662	0.602007	0.605351	0.608696	0.61204	0.615385	0.618729	0.622074	0.625418	0.628763	0.632107	0.635452	0.638796	0.64214	0.645485	0.648829	0.652174	0.655518	0.658863	0.662207	0.665552	0.668896	0.672241	0.675585	0.67893	0.682274	0.685619	0.688963	0.692308	0.695652	0.698997	0.702341	0.705686	0.70903	0.712375	0.715719	0.719064	0.722408	0.725753	0.729097	0.732441	0.735786	0.73913	0.742475	0.745819	0.749164	0.752508	0.755853	0.759197	0.762542	0.765886	0.769231	0.772575	0.77592	0.779264	0.782609	0.785953	0.789298	0.792642	0.795987	0.799331	0.802676	0.80602	0.809365	0.812709	0.816054	0.819398	0.822742	0.826087	0.829431	0.832776	0.83612	0.839465	0.842809	0.846154	0.849498	0.852843	0.856187	0.859532	0.862876	0.866221	0.869565	0.87291	0.876254	0.879599	0.882943	0.886288	0.889632	0.892977	0.896321	0.899666	0.90301	0.906355	0.909699	0.913043	0.916388	0.919732	0.923077	0.926421	0.929766	0.93311	0.936455	0.939799	0.943144	0.946488	0.949833	0.953177	0.956522	0.959866	0.963211	0.966555	0.9699	0.973244	0.976589	0.979933	0.983278	0.986622	0.989967	0.993311	0.996656	1	-1.49588	-1.71352	-1.57906	-1.41484	-1.12781	-1.14367	-1.35632	-1.29042	-1.30928	-1.30473	-1.20006	-1.1126	-1.09652	-1.03261	-1.01332	-1.02015	-1.02509	-1.00387	-1.01396	-1.01033	-0.948521	-0.889749	-0.871364	-0.862541	-0.840832	-0.824929	-0.820219	-0.783929	-0.772956	-0.75221	-0.758809	-0.761631	-0.80581	-0.821804	-0.844201	-0.829894	-0.779041	-0.71312	-0.708283	-0.748202	-0.768562	-0.764861	-0.743472	-0.725238	-0.678285	-0.647309	-0.613191	-0.611552	-0.609783	-0.607581	-0.584198	-0.525877	-0.473518	-0.429893	-0.367087	-0.329456	-0.324207	-0.34306	-0.326047	-0.296343	-0.299971	-0.329526	-0.352164	-0.323441	-0.310625	-0.269847	-0.259966	-0.191466	-0.139975	-0.127813	-0.240503	-0.348348	-0.374424	-0.345001	-0.30836	-0.292404	-0.320666	-0.314319	-0.277134	-0.213461	-0.174711	-0.111509	-0.0438787	0.0192183	-0.015876	-0.0705797	-0.0982997	-0.0753148	-0.0484363	-0.0061509	0.00740777	-0.0379918	-0.0458415	-0.0787176	-0.0450657	-0.0360927	0.00150293	0.038364	0.0346542	-0.0295815	-0.0734862	-0.0873303	-0.0726354	-0.0255269	-0.0128839	-0.0243975	-0.0373158	0.00207225	0.0209341	0.0518828	0.0987775	0.119501	0.164893	0.210007	0.255657	0.272347	0.233889	0.205905	0.129762	0.133574	0.12809	0.191643	0.217147	0.224415	0.208885	0.151697	0.0808793	0.0717974	0.118512	0.169888	0.217816	0.237299	0.230549	0.255882	0.282738	0.34994	0.413619	0.436752	0.41767	0.414141	0.410927	0.345344	0.393816	0.434879	0.433221	0.368204	0.345794	0.296801	0.27147	0.263871	0.258896	0.250414	0.2101	0.229717	0.229622	0.220277	0.215421	0.220265	0.201423	0.216465	0.3072	0.326646	0.295001	0.26879	0.241675	0.302285	0.383151	0.433101	0.430834	0.529644	0.542965	0.581356	0.531109	0.459014	0.383895	0.403663	0.419495	0.443121	0.437536	0.398209	0.335482	0.358941	0.303651	0.207439	0.141473	0.0874545	0.0920114	0.17984	0.330051	0.429456	0.563959	0.625527	0.697123	0.648432	0.644326	0.555693	0.489904	0.455987	0.418551	0.378863	0.366161	0.333574	0.362676	0.381513	0.448957	0.559721	0.716941	0.770484	0.729457	0.723926	0.781687	0.756857	0.749967	0.708566	0.691544	0.702954	0.656684	0.558789	0.520254	0.532972	0.487533	0.407798	0.335995	0.324775	0.388426	0.428015	0.453461	0.472795	0.461217	0.492818	0.543383	0.634055	0.675948	0.674097	0.667471	0.6214	0.59831	0.588764	0.706347	0.799386	0.774963	0.779894	0.736543	0.692278	0.578616	0.551178	0.432009	0.421748	0.416697	0.428592	0.404599	0.451786	0.52398	0.578556	0.561149	0.536374	0.630046	0.69938	0.693496	0.642704	0.602452	0.630414	0.602715	0.511573	0.476033	0.488044	0.40747	0.356639	0.233817	0.22089	0.229746	0.314732	0.410293	0.396536	0.317643	0.259698	0.289397	0.229077	0.229919	0.219517	0.224655	0.279985	0.234445	0.158756	0.030155	-0.0851902	-0.140158	-0.071015	-0.0108618	0.183306	0.389228	0.529523	0.496725	0.341872	0.389817	0.424118	0.129855	0.190989	0.514945	0.702166	-0.658909	-0.869389	-0.658466	-0.492711	-0.543062	-0.542387	-0.538085	-0.744944	-0.745918	-0.810821	-0.785748	-0.76296	-0.780985	-0.760613	-0.767824	-0.790803	-0.835506	-0.802009	-0.873887	-0.856617	-0.840188	-0.811918	-0.832496	-0.837486	-0.853246	-0.880989	-0.909251	-0.908001	-0.91612	-0.934664	-0.981151	-0.982797	-0.97725	-0.963858	-0.961928	-0.955504	-0.950567	-0.905122	-0.84621	-0.81173	-0.797688	-0.784367	-0.768327	-0.774275	-0.752245	-0.756905	-0.74219	-0.764054	-0.754016	-0.760552	-0.772512	-0.766018	-0.74009	-0.676332	-0.6149	-0.546146	-0.495832	-0.509327	-0.477422	-0.43831	-0.426137	-0.437182	-0.435399	-0.380328	-0.339494	-0.255345	-0.245121	-0.180714	-0.189063	-0.151763	-0.235743	-0.24783	-0.23094	-0.226084	-0.245461	-0.222108	-0.287342	-0.335451	-0.330941	-0.334455	-0.351292	-0.298928	-0.302315	-0.280399	-0.314286	-0.289009	-0.303498	-0.283767	-0.240319	-0.203001	-0.158936	-0.202603	-0.235036	-0.242378	-0.186063	-0.200568	-0.153079	-0.12188	-0.101869	-0.143854	-0.126385	-0.0969991	-0.0934023	-0.0143871	-0.0661089	-0.0910204	-0.101904	-0.102348	-0.113643	-0.0798319	-0.092152	-0.114837	-0.060714	-0.0677056	-0.0177328	0.0673582	0.0568509	0.102018	0.0816271	0.0644251	0.0386224	0.102164	0.0982668	0.184843	0.213544	0.208502	0.166175	0.169901	0.184165	0.166149	0.186393	0.161229	0.175304	0.194229	0.215345	0.229144	0.219767	0.223691	0.206642	0.178462	0.199111	0.152979	0.233832	0.242698	0.207936	0.111698	0.106488	0.157103	0.144028	0.101086	0.0531152	0.0537698	0.0659988	0.0233302	0.022911	-0.0079043	0.0103373	0.0603196	0.0689509	0.101325	0.208939	0.221778	0.243335	0.183919	0.0801181	0.0494515	0.0809096	0.0492882	0.00889718	0.070298	0.00919511	0.0866684	0.0202434	0.0117114	-0.0318246	0.0242882	0.0944509	0.168964	0.19369	0.224776	0.142578	0.194861	0.139735	0.107647	0.116545	0.0921385	0.0923649	0.113025	0.270582	0.203948	0.198778	0.251242	0.295462	0.242055	0.294018	0.284201	0.297184	0.271943	0.241281	0.218511	0.218982	0.173406	0.137863	0.163872	0.0902652	0.101672	0.21656	0.240893	0.220527	0.196057	0.218829	0.158751	0.178552	0.225354	0.218818	0.271397	0.26611	0.200006	0.209702	0.273258	0.330811	0.367558	0.372999	0.391932	0.371607	0.330777	0.266903	0.27466	0.277088	0.381897	0.32058	0.287387	0.274302	0.238599	0.246557	0.275204	0.267047	0.251141	0.310616	0.350332	0.368124	0.456869	0.526803	0.523217	0.476724	0.563922	0.443738	0.526954	0.611541	0.659679	0.715397	0.671666	0.702277	0.730851	0.728825	0.836466	0.959468	1.02699	1.0761	1.01654	1.04501	1.18981	1.3147	1.37054	1.44549	1.60793	1.55203	1.59617	1.58423	1.72328	1.8794	1.9216	2.01855	2.15834	2.29735	2.45892	2.45275	2.46368	2.51798	2.68911	2.79907	2.92348	3.06666	3.24227	3.43743	3.63013	3.794	4.04336	3.88251	4.03212	4.13691	4.1219	4.03338	4.09723	4.12912	4.27899	4.41601	4.50504	4.54995	3.80287	-0.378109	-0.419046	-0.406551	-0.408529	-0.420291	-0.39379	-0.37956	-0.403398	-0.406901	-0.410518	-0.393775	-0.389262	-0.395843	-0.395529	-0.397565	-0.406572	-0.412199	-0.411087	-0.412767	-0.416016	-0.413494	-0.417423	-0.419383	-0.423381	-0.426447	-0.427101	-0.426226	-0.420706	-0.425719	-0.427468	-0.42875	-0.429861	-0.428007	-0.418562	-0.41935	-0.418415	-0.418854	-0.412255	-0.410613	-0.405499	-0.403788	-0.40121	-0.39889	-0.400532	-0.395152	-0.394547	-0.38674	-0.381648	-0.378132	-0.37118	-0.370097	-0.362087	-0.364119	-0.354461	-0.350525	-0.346445	-0.347025	-0.344533	-0.341509	-0.33326	-0.330345	-0.334159	-0.329946	-0.319016	-0.319103	-0.319517	-0.322031	-0.310291	-0.318694	-0.313073	-0.325585	-0.323973	-0.315714	-0.312255	-0.309395	-0.30409	-0.307288	-0.308567	-0.299097	-0.290688	-0.292088	-0.287733	-0.288055	-0.290704	-0.294089	-0.292324	-0.287698	-0.280975	-0.281771	-0.282649	-0.276486	-0.285932	-0.284892	-0.284584	-0.271165	-0.272713	-0.274023	-0.269783	-0.273379	-0.270508	-0.265918	-0.257201	-0.256654	-0.255309	-0.264805	-0.267713	-0.269622	-0.272361	-0.273671	-0.265766	-0.260623	-0.262404	-0.257136	-0.263372	-0.2611	-0.247737	-0.25233	-0.24357	-0.246164	-0.243769	-0.249128	-0.239469	-0.230891	-0.225714	-0.223903	-0.222592	-0.234102	-0.225924	-0.22173	-0.225467	-0.218948	-0.228211	-0.222159	-0.223031	-0.222637	-0.220124	-0.218279	-0.221561	-0.220132	-0.220505	-0.215399	-0.224371	-0.208196	-0.209258	-0.213885	-0.218302	-0.220423	-0.215178	-0.213471	-0.215282	-0.215346	-0.207846	-0.209199	-0.213979	-0.214753	-0.213899	-0.211588	-0.212664	-0.206376	-0.203298	-0.188662	-0.190305	-0.185896	-0.188784	-0.202735	-0.199743	-0.182942	-0.181566	-0.193324	-0.174605	-0.182377	-0.177521	-0.185572	-0.178075	-0.177292	-0.172261	-0.173791	-0.171044	-0.15993	-0.148847	-0.151166	-0.128001	-0.125581	-0.122977	-0.103651	-0.104971	-0.0997398	-0.107997	-0.0874701	-0.0889279	-0.0825572	-0.0711902	-0.0566237	-0.0731453	-0.0614831	-0.0616898	-0.061163	-0.0607684	-0.0646792	-0.0642663	-0.0628156	-0.0604208	-0.04874	-0.0374262	-0.0285928	-0.022767	-0.0034554	-0.00254716	-0.00144168	0.00491404	0.0212271	0.0111484	0.0203074	0.0341156	0.0386197	0.0600198	0.0720861	0.0755914	0.0974854	0.109814	0.121652	0.129715	0.129849	0.134901	0.15107	0.164474	0.163455	0.176098	0.167486	0.184763	0.201197	0.217554	0.246474	0.270884	0.285074	0.303031	0.319169	0.328159	0.347567	0.375932	0.377643	0.398642	0.412623	0.426938	0.434273	0.459142	0.45145	0.481162	0.519301	0.546245	0.593546	0.618974	0.666941	0.695838	0.703643	0.743961	0.797858	0.835201	0.875709	0.913044	0.961303	1.01658	1.08944	1.17211	1.24403	1.32986	1.41579	1.50206	1.59419	1.6987	1.82906	1.96291	2.18444	2.37365	2.56441	2.79506	3.02039	3.20966	3.40176	3.73623	4.09812	4.45814	4.70629	5.04559	5.32883	5.54108	5.70922	6.00264	6.13126	6.3253	6.55228	6.72198	6.82965	7.29568	6.94689	7.10637	7.03608	6.31597	5.833	4.35524
Dm1234homM1_20221012_sl4_ser28	0	0.00334448	0.00668896	0.0100334	0.0133779	0.0167224	0.0200669	0.0234114	0.0267559	0.0301003	0.0334448	0.0367893	0.0401338	0.0434783	0.0468227	0.0501672	0.0535117	0.0568562	0.0602007	0.0635452	0.0668896	0.0702341	0.0735786	0.0769231	0.0802676	0.083612	0.0869565	0.090301	0.0936455	0.09699	0.100334	0.103679	0.107023	0.110368	0.113712	0.117057	0.120401	0.123746	0.12709	0.130435	0.133779	0.137124	0.140468	0.143813	0.147157	0.150502	0.153846	0.157191	0.160535	0.16388	0.167224	0.170569	0.173913	0.177258	0.180602	0.183946	0.187291	0.190635	0.19398	0.197324	0.200669	0.204013	0.207358	0.210702	0.214047	0.217391	0.220736	0.22408	0.227425	0.230769	0.234114	0.237458	0.240803	0.244147	0.247492	0.250836	0.254181	0.257525	0.26087	0.264214	0.267559	0.270903	0.274247	0.277592	0.280936	0.284281	0.287625	0.29097	0.294314	0.297659	0.301003	0.304348	0.307692	0.311037	0.314381	0.317726	0.32107	0.324415	0.327759	0.331104	0.334448	0.337793	0.341137	0.344482	0.347826	0.351171	0.354515	0.35786	0.361204	0.364548	0.367893	0.371237	0.374582	0.377926	0.381271	0.384615	0.38796	0.391304	0.394649	0.397993	0.401338	0.404682	0.408027	0.411371	0.414716	0.41806	0.421405	0.424749	0.428094	0.431438	0.434783	0.438127	0.441472	0.444816	0.448161	0.451505	0.454849	0.458194	0.461538	0.464883	0.468227	0.471572	0.474916	0.478261	0.481605	0.48495	0.488294	0.491639	0.494983	0.498328	0.501672	0.505017	0.508361	0.511706	0.51505	0.518395	0.521739	0.525084	0.528428	0.531773	0.535117	0.538462	0.541806	0.545151	0.548495	0.551839	0.555184	0.558528	0.561873	0.565217	0.568562	0.571906	0.575251	0.578595	0.58194	0.585284	0.588629	0.591973	0.595318	0.598662	0.602007	0.605351	0.608696	0.61204	0.615385	0.618729	0.622074	0.625418	0.628763	0.632107	0.635452	0.638796	0.64214	0.645485	0.648829	0.652174	0.655518	0.658863	0.662207	0.665552	0.668896	0.672241	0.675585	0.67893	0.682274	0.685619	0.688963	0.692308	0.695652	0.698997	0.702341	0.705686	0.70903	0.712375	0.715719	0.719064	0.722408	0.725753	0.729097	0.732441	0.735786	0.73913	0.742475	0.745819	0.749164	0.752508	0.755853	0.759197	0.762542	0.765886	0.769231	0.772575	0.77592	0.779264	0.782609	0.785953	0.789298	0.792642	0.795987	0.799331	0.802676	0.80602	0.809365	0.812709	0.816054	0.819398	0.822742	0.826087	0.829431	0.832776	0.83612	0.839465	0.842809	0.846154	0.849498	0.852843	0.856187	0.859532	0.862876	0.866221	0.869565	0.87291	0.876254	0.879599	0.882943	0.886288	0.889632	0.892977	0.896321	0.899666	0.90301	0.906355	0.909699	0.913043	0.916388	0.919732	0.923077	0.926421	0.929766	0.93311	0.936455	0.939799	0.943144	0.946488	0.949833	0.953177	0.956522	0.959866	0.963211	0.966555	0.9699	0.973244	0.976589	0.979933	0.983278	0.986622	0.989967	0.993311	0.996656	1	-1.332	-1.37362	-1.34489	-1.34037	-1.31566	-1.2734	-1.23499	-1.21185	-1.18887	-1.17496	-1.15717	-1.15297	-1.14912	-1.15156	-1.14289	-1.11378	-1.07581	-1.06092	-1.03398	-0.994751	-0.952731	-0.917668	-0.906035	-0.89396	-0.898541	-0.904032	-0.913415	-0.908071	-0.896542	-0.879596	-0.841746	-0.795022	-0.750209	-0.72562	-0.729595	-0.736919	-0.706988	-0.661171	-0.628121	-0.616857	-0.616563	-0.589227	-0.539763	-0.499759	-0.505334	-0.545697	-0.556189	-0.508722	-0.422316	-0.374094	-0.396349	-0.37486	-0.297408	-0.228555	-0.210172	-0.240659	-0.260847	-0.211484	-0.147027	-0.161223	-0.157246	-0.0743016	0.0173527	0.0351644	-0.0195001	-0.107868	-0.148941	-0.155102	-0.0955773	-0.0254175	0.00871774	-0.0166265	-0.0623576	-0.0896371	-0.0737184	-0.00916325	-0.00189926	-0.000584031	0.0204268	0.0251201	-0.00298518	-0.0384456	-0.00422528	0.0707312	0.14749	0.155009	0.140076	0.0499505	-0.0197433	-0.00275475	0.0457105	0.115124	0.159023	0.132401	0.0380619	-0.0322642	-0.0086806	0.0618802	0.0958891	0.108631	0.149016	0.213532	0.229451	0.210803	0.179204	0.143222	0.138316	0.151457	0.0683987	-0.0270973	-0.0612901	-0.0144546	0.0559536	0.10447	0.127263	0.130453	0.0908649	0.0976289	0.130962	0.0955415	0.053132	0.0341875	0.0223758	-0.0114158	-0.00477545	0.0409291	0.0937231	0.132689	0.108354	0.0433826	-0.0157187	-0.0352577	-0.00392506	0.0229048	0.0411994	0.0408443	0.0191114	0.0205821	0.0340953	0.058646	0.0900521	0.0650647	0.028256	0.00706552	0.00485173	0.0307945	0.0597314	0.085373	0.0853408	0.0936915	0.0903799	0.123094	0.121268	0.147937	0.176103	0.195793	0.234972	0.249372	0.205819	0.166648	0.165733	0.197452	0.223387	0.250135	0.299341	0.303096	0.229472	0.177653	0.133506	0.087372	0.0671847	0.0669279	0.0875298	0.145817	0.188358	0.218991	0.26798	0.316416	0.319064	0.279815	0.234688	0.235529	0.309798	0.408918	0.459436	0.419916	0.351742	0.345015	0.425114	0.528193	0.609002	0.617292	0.548509	0.46639	0.441718	0.44846	0.475374	0.464432	0.512358	0.572518	0.601729	0.587567	0.53702	0.481234	0.446793	0.455437	0.47079	0.488216	0.514279	0.56758	0.632094	0.717975	0.738159	0.701025	0.651132	0.618206	0.654635	0.637671	0.587559	0.571296	0.561939	0.639529	0.749663	0.772619	0.729507	0.667921	0.678521	0.752565	0.807636	0.845715	0.882466	0.891704	0.817533	0.72398	0.711428	0.756835	0.817025	0.838956	0.817978	0.777988	0.698701	0.65334	0.632161	0.616817	0.669158	0.779554	0.825611	0.78312	0.727107	0.701873	0.688595	0.691007	0.723883	0.71396	0.691681	0.708509	0.761078	0.804482	0.801489	0.752639	0.776528	0.730754	0.671066	0.538467	0.415196	0.371926	0.345798	0.383321	0.442438	0.519582	0.554089	0.513295	0.451973	0.32397	0.220027	0.20806	0.169699	0.0774238	-0.00708081	-0.0581161	-0.124055	-0.183627	-0.260783	-0.398075	-0.542665	-0.658296	-0.689195	-0.698253	-0.766018	-0.833392	-0.876126	-0.959886	-1.10426	-1.25115	-1.36336	-1.47168	-1.54531	-1.58455	-1.59225	-1.62018	2.29931	2.14108	2.02429	1.95158	1.8825	1.81908	1.70551	1.58606	1.54627	1.42338	1.3706	1.32241	1.29211	1.24681	1.24009	1.24214	1.26255	1.15557	1.04704	0.961684	0.852397	0.831994	0.766271	0.69216	0.599729	0.645508	0.666341	0.612134	0.586508	0.546274	0.548445	0.579774	0.607932	0.566621	0.521651	0.419238	0.500011	0.482781	0.506749	0.483664	0.374734	0.342561	0.208562	0.284991	0.307269	0.216197	0.250134	0.292929	0.311846	0.278634	0.216511	0.166446	0.170176	0.175644	0.164353	0.0893389	0.097291	0.121169	0.178844	0.105556	0.135615	0.103971	0.144856	0.0794877	0.0506959	0.0435007	0.0567261	-0.000649142	-0.0698861	0.00539907	0.0504233	0.0236948	0.0339652	0.109464	0.0923054	0.0772489	0.0089887	-0.0244246	-0.00352207	-0.0408378	-0.095185	-0.163453	-0.166404	-0.144514	-0.00191972	0.00817158	0.0265758	-0.0353782	-0.052655	-0.017394	-0.0113121	-0.0139267	-0.0203321	-0.0177556	-0.0802616	-0.146495	-0.098229	-0.0939876	-0.0512187	-0.028223	-0.01359	0.0446562	0.0332163	0.0050271	-0.0444326	-0.0480888	-0.0156085	0.0753787	0.0411149	0.0374534	0.00136741	0.102632	0.0730975	0.108263	0.0293542	0.0107499	-0.0251704	-0.0167535	0.0327595	0.0193866	0.0720756	0.0439534	0.0475274	-0.00760158	-0.0319455	-0.0557368	-0.109905	-0.0691388	-0.032626	-0.0846924	-0.110022	-0.161292	-0.0983312	-0.0698001	-0.0543309	-0.00211746	-0.0389146	-0.0774073	-0.107786	-0.100742	-0.0908003	-0.0557947	-0.113068	-0.0827047	-0.119653	-0.101908	-0.137516	-0.147575	-0.135514	-0.10885	-0.140359	-0.121113	-0.150222	-0.140141	-0.128798	-0.185587	-0.15281	-0.165594	-0.234736	-0.266108	-0.331076	-0.309462	-0.273695	-0.28572	-0.188936	-0.18504	-0.234462	-0.348653	-0.343146	-0.285855	-0.339344	-0.330945	-0.31116	-0.237079	-0.250319	-0.262246	-0.274473	-0.249328	-0.333564	-0.372089	-0.424051	-0.351286	-0.370053	-0.348096	-0.407202	-0.462401	-0.501411	-0.490075	-0.455302	-0.428529	-0.362439	-0.384995	-0.415663	-0.353742	-0.325543	-0.277391	-0.19885	-0.197587	-0.221825	-0.205226	-0.211219	-0.247334	-0.286503	-0.293476	-0.281921	-0.316244	-0.346758	-0.342582	-0.31925	-0.332239	-0.272738	-0.290628	-0.323421	-0.383137	-0.50989	-0.565711	-0.557675	-0.568849	-0.609009	-0.617454	-0.60994	-0.638996	-0.701356	-0.62996	-0.641721	-0.75828	-0.742106	-0.762679	-0.753501	-0.683497	-0.61654	-0.645985	-0.662808	-0.731818	-0.794367	-0.794068	-0.844852	-0.79138	-0.87221	-0.865409	-0.871989	-0.9142	-0.918426	-0.964207	-0.950161	-0.900114	-0.885	-0.896067	-0.909746	-0.920049	-0.936117	-0.850939	-0.801399	-0.771089	-0.738809	-0.762927	-0.789819	-0.789203	-0.862563	-0.823815	-0.805904	-0.860258	-0.767165	-0.82273	-0.779761	-0.635143	-0.571976	-0.542207	-0.556562	-0.524481	-0.506151	-0.478685	-0.389063	-0.32153	-0.216446	-0.113537	0.00221257	-0.00758716	0.0272311	0.113771	0.143359	0.231797	0.320508	0.466346	0.472366	0.406264	0.343855	0.459737	0.564611	0.675932	0.851415	0.981673	1.21164	1.07534	1.34399	1.28886	1.36299	1.10005	1.70049	1.46918	1.07821	0.955802	0.916263	0.88314	0.901509	0.77204	0.687731	0.655322	0.730147	0.604724	0.61643	0.596766	0.60899	0.572733	0.484778	0.500689	0.55221	0.505304	0.450559	0.363628	0.269063	0.251277	0.216204	0.172245	0.0722772	0.0979399	0.125575	0.102337	0.1077	0.0879062	0.0611821	0.140226	0.144764	0.118458	0.114108	0.0765905	0.167395	0.151839	0.206197	0.138427	0.0657797	0.0929631	-0.00486099	0.0654776	0.131778	0.114964	0.0842962	0.0900854	0.113867	0.0422443	-0.0244622	-0.0679236	-0.066806	-0.0318603	-0.0238802	-0.0782703	-0.0325823	0.0238226	0.036803	-0.10259	-0.0596966	-0.0941447	-0.0581871	-0.116595	-0.177334	-0.194337	-0.170963	-0.167057	-0.187175	-0.135988	-0.137686	-0.158365	-0.162382	-0.104006	-0.115548	-0.119243	-0.183749	-0.217222	-0.17218	-0.201712	-0.219295	-0.225603	-0.274472	-0.260173	-0.220487	-0.276455	-0.23668	-0.204426	-0.140374	-0.166859	-0.150436	-0.133055	-0.16781	-0.160792	-0.187441	-0.225422	-0.198046	-0.197124	-0.143728	-0.13429	-0.163848	-0.0941431	-0.100292	-0.121979	-0.154703	-0.200798	-0.242717	-0.154404	-0.15233	-0.149009	-0.179825	-0.172405	-0.207427	-0.191611	-0.223458	-0.171268	-0.246489	-0.213481	-0.188774	-0.240633	-0.135481	-0.175482	-0.177608	-0.216612	-0.152088	-0.185065	-0.285675	-0.177178	-0.164215	-0.219907	-0.1956	-0.244504	-0.184359	-0.172918	-0.124812	-0.16035	-0.20782	-0.185089	-0.157446	-0.149178	-0.123539	-0.174848	-0.221572	-0.204648	-0.22509	-0.13808	-0.124187	-0.144737	-0.155547	-0.137824	-0.187792	-0.183692	-0.242006	-0.241618	-0.183494	-0.252176	-0.201047	-0.241036	-0.281017	-0.264408	-0.341581	-0.304713	-0.257088	-0.290777	-0.238203	-0.284579	-0.282579	-0.285814	-0.305732	-0.279384	-0.340593	-0.320881	-0.318193	-0.265625	-0.317629	-0.37822	-0.365048	-0.285346	-0.311462	-0.358235	-0.45865	-0.37824	-0.422123	-0.334431	-0.309598	-0.299118	-0.318793	-0.390154	-0.440604	-0.456059	-0.408916	-0.411584	-0.450063	-0.403367	-0.389791	-0.355472	-0.31722	-0.293085	-0.330831	-0.345463	-0.322729	-0.355953	-0.394331	-0.385795	-0.369009	-0.374431	-0.412856	-0.405422	-0.396089	-0.386855	-0.366584	-0.401787	-0.394364	-0.36707	-0.406397	-0.44474	-0.417153	-0.363866	-0.434419	-0.432565	-0.39131	-0.351914	-0.453669	-0.419752	-0.494336	-0.543009	-0.434431	-0.446042	-0.416475	-0.349579	-0.358435	-0.378867	-0.365115	-0.384601	-0.392907	-0.288648	-0.309267	-0.255886	-0.30157	-0.267196	-0.22708	-0.224175	-0.172412	-0.196583	-0.192791	-0.109676	-0.0800213	-0.208483	-0.0831734	0.0177301	-0.0215611	-0.0564809	-0.0550155	0.0839671	0.157578	0.233721	0.239324	0.255468	0.23352	0.25819	0.337699	0.349715	0.556061	0.557087	0.629272	0.769742	0.743322	0.770751	0.798801	0.905848	0.987783	1.08128	1.23362	1.36332	1.5048	1.68915	1.77813	1.72848	1.81252	2.01423	2.08662	2.13486	2.24698	2.51353	2.57901	2.56576	2.70463	2.97013	3.0917	3.3562	3.47599	3.86383	4.38464	4.84337	5.40977	4.35518	3.06729	1.43195	0.968793	0.704832
Dm13Dv24CyO_20230501_sl2_ser1	0	0.00334448	0.00668896	0.0100334	0.0133779	0.0167224	0.0200669	0.0234114	0.0267559	0.0301003	0.0334448	0.0367893	0.0401338	0.0434783	0.0468227	0.0501672	0.0535117	0.0568562	0.0602007	0.0635452	0.0668896	0.0702341	0.0735786	0.0769231	0.0802676	0.083612	0.0869565	0.090301	0.0936455	0.09699	0.100334	0.103679	0.107023	0.110368	0.113712	0.117057	0.120401	0.123746	0.12709	0.130435	0.133779	0.137124	0.140468	0.143813	0.147157	0.150502	0.153846	0.157191	0.160535	0.16388	0.167224	0.170569	0.173913	0.177258	0.180602	0.183946	0.187291	0.190635	0.19398	0.197324	0.200669	0.204013	0.207358	0.210702	0.214047	0.217391	0.220736	0.22408	0.227425	0.230769	0.234114	0.237458	0.240803	0.244147	0.247492	0.250836	0.254181	0.257525	0.26087	0.264214	0.267559	0.270903	0.274247	0.277592	0.280936	0.284281	0.287625	0.29097	0.294314	0.297659	0.301003	0.304348	0.307692	0.311037	0.314381	0.317726	0.32107	0.324415	0.327759	0.331104	0.334448	0.337793	0.341137	0.344482	0.347826	0.351171	0.354515	0.35786	0.361204	0.364548	0.367893	0.371237	0.374582	0.377926	0.381271	0.384615	0.38796	0.391304	0.394649	0.397993	0.401338	0.404682	0.408027	0.411371	0.414716	0.41806	0.421405	0.424749	0.428094	0.431438	0.434783	0.438127	0.441472	0.444816	0.448161	0.451505	0.454849	0.458194	0.461538	0.464883	0.468227	0.471572	0.474916	0.478261	0.481605	0.48495	0.488294	0.491639	0.494983	0.498328	0.501672	0.505017	0.508361	0.511706	0.51505	0.518395	0.521739	0.525084	0.528428	0.531773	0.535117	0.538462	0.541806	0.545151	0.548495	0.551839	0.555184	0.558528	0.561873	0.565217	0.568562	0.571906	0.575251	0.578595	0.58194	0.585284	0.588629	0.591973	0.595318	0.598662	0.602007	0.605351	0.608696	0.61204	0.615385	0.618729	0.622074	0.625418	0.628763	0.632107	0.635452	0.638796	0.64214	0.645485	0.648829	0.652174	0.655518	0.658863	0.662207	0.665552	0.668896	0.672241	0.675585	0.67893	0.682274	0.685619	0.688963	0.692308	0.695652	0.698997	0.702341	0.705686	0.70903	0.712375	0.715719	0.719064	0.722408	0.725753	0.729097	0.732441	0.735786	0.73913	0.742475	0.745819	0.749164	0.752508	0.755853	0.759197	0.762542	0.765886	0.769231	0.772575	0.77592	0.779264	0.782609	0.785953	0.789298	0.792642	0.795987	0.799331	0.802676	0.80602	0.809365	0.812709	0.816054	0.819398	0.822742	0.826087	0.829431	0.832776	0.83612	0.839465	0.842809	0.846154	0.849498	0.852843	0.856187	0.859532	0.862876	0.866221	0.869565	0.87291	0.876254	0.879599	0.882943	0.886288	0.889632	0.892977	0.896321	0.899666	0.90301	0.906355	0.909699	0.913043	0.916388	0.919732	0.923077	0.926421	0.929766	0.93311	0.936455	0.939799	0.943144	0.946488	0.949833	0.953177	0.956522	0.959866	0.963211	0.966555	0.9699	0.973244	0.976589	0.979933	0.983278	0.986622	0.989967	0.993311	0.996656	1	-1.79943	-1.79439	-1.76186	-1.75427	-1.75042	-1.73599	-1.69844	-1.64044	-1.55291	-1.45025	-1.36361	-1.33264	-1.32356	-1.29161	-1.23713	-1.13655	-1.02799	-0.967138	-0.950116	-0.945914	-0.831315	-0.701163	-0.636779	-0.594323	-0.540834	-0.436374	-0.388901	-0.406547	-0.423584	-0.361086	-0.315518	-0.299954	-0.307119	-0.247131	-0.181147	-0.181464	-0.260516	-0.28223	-0.240649	-0.14833	-0.102717	-0.059754	0.0128544	0.0914091	0.136701	0.166775	0.161963	0.168131	0.217524	0.263775	0.309957	0.345989	0.403035	0.411324	0.389056	0.317349	0.313979	0.396938	0.407561	0.330698	0.231904	0.223432	0.289832	0.370132	0.44243	0.538335	0.603382	0.589552	0.55041	0.46421	0.414499	0.42027	0.460496	0.500651	0.557635	0.624784	0.635042	0.626622	0.599243	0.559079	0.457825	0.379337	0.405107	0.472181	0.530672	0.567215	0.610772	0.545909	0.459932	0.462169	0.543163	0.656165	0.69774	0.649061	0.566774	0.503358	0.475427	0.507913	0.528934	0.480891	0.40432	0.360164	0.390572	0.433005	0.467218	0.463333	0.410697	0.355032	0.313543	0.348267	0.33251	0.303616	0.304252	0.278249	0.251999	0.238811	0.25162	0.314982	0.323774	0.246299	0.221603	0.297943	0.429627	0.492083	0.428079	0.282938	0.202235	0.232195	0.270291	0.286239	0.250909	0.231198	0.224764	0.202046	0.247291	0.300519	0.288492	0.285972	0.281363	0.238971	0.222358	0.225954	0.217501	0.172344	0.206487	0.259731	0.24008	0.14186	0.101558	0.190472	0.293255	0.327217	0.311916	0.248014	0.283636	0.318229	0.259696	0.159128	0.120284	0.0999064	0.195171	0.261437	0.216541	0.112958	0.0374557	0.0850528	0.215735	0.254374	0.215729	0.12545	0.0980758	0.115135	0.139357	0.163006	0.184727	0.211769	0.25869	0.283502	0.225294	0.147668	0.160461	0.137929	0.0827109	-0.00503812	0.0218829	0.0750771	0.120765	0.183922	0.224979	0.215444	0.16625	0.14215	0.152209	0.120146	0.089144	0.0474365	0.0799737	0.112301	0.129305	0.115454	0.149843	0.135625	0.0186467	-0.0303477	0.0357974	0.170241	0.156062	0.0703064	0.0144347	-0.0153297	-0.00364932	0.0221928	0.0571679	0.0508469	0.0546586	0.0387692	0.0379023	0.011772	-0.00972804	-0.0502027	-0.0783212	-0.0556416	-0.0490023	-0.0288659	-0.0335098	-0.0551967	-0.100683	-0.164922	-0.164711	-0.133478	-0.100979	-0.123833	-0.0471326	0.0609544	0.0884129	-0.0156878	-0.159683	-0.247986	-0.190481	-0.149978	-0.2743	-0.389002	-0.411296	-0.353893	-0.29875	-0.252161	-0.271875	-0.219153	-0.101694	-0.0235929	-0.0633133	-0.0892071	-0.194342	-0.372303	-0.429912	-0.410023	-0.38158	-0.424519	-0.496195	-0.561981	-0.63385	-0.632094	-0.60051	-0.606195	-0.538692	-0.502967	-0.556573	-0.610226	-0.661307	-0.715865	-0.737994	-0.730376	-0.735487	-0.727704	-0.728427	-0.723806	-0.723123	-0.735841	-0.739634	-0.67693	-0.693468	-0.73257	-0.762024	-0.840587	-0.988346	-1.09286	-1.17161	-1.26675	-1.40175	-1.48172	-1.59136	-1.69839	-1.78982	-1.86605	-1.92715	-1.97908	-2.00366	-2.02144	-1.9607	-2.01632	0.814846	0.708679	0.697598	0.692721	0.688496	0.62614	0.504608	0.365239	0.36986	0.357188	0.346301	0.278655	0.19535	0.159727	0.0934732	0.101585	0.0939883	0.0808318	0.0590459	-0.0213169	-0.0966728	-0.120708	-0.139385	-0.115029	-0.0782747	-0.106467	-0.092777	-0.128214	-0.145317	-0.146369	-0.142958	-0.143362	-0.247172	-0.284799	-0.276115	-0.279631	-0.246785	-0.254794	-0.218933	-0.245297	-0.20179	-0.253786	-0.254525	-0.278209	-0.288943	-0.280789	-0.344441	-0.389894	-0.394448	-0.36883	-0.303122	-0.295512	-0.264218	-0.303616	-0.275877	-0.313826	-0.33182	-0.308727	-0.310715	-0.273235	-0.275462	-0.311555	-0.343839	-0.352678	-0.348455	-0.26623	-0.266068	-0.245554	-0.187529	-0.210881	-0.162858	-0.136725	-0.172762	-0.226595	-0.211051	-0.223646	-0.242672	-0.238083	-0.195953	-0.166842	-0.112536	-0.175489	-0.210194	-0.24193	-0.209391	-0.255205	-0.265288	-0.203883	-0.19235	-0.201999	-0.202113	-0.170053	-0.187688	-0.174533	-0.165262	-0.187655	-0.233297	-0.218567	-0.238451	-0.216906	-0.220963	-0.25452	-0.255492	-0.2891	-0.242166	-0.258829	-0.272917	-0.310105	-0.322764	-0.322419	-0.336904	-0.354443	-0.42067	-0.39003	-0.373881	-0.442771	-0.486124	-0.440234	-0.427615	-0.505393	-0.610629	-0.641799	-0.623282	-0.591161	-0.601215	-0.587306	-0.606356	-0.630139	-0.623124	-0.638168	-0.663732	-0.588937	-0.572445	-0.653475	-0.662508	-0.644803	-0.650194	-0.644674	-0.634664	-0.673964	-0.701408	-0.68438	-0.661703	-0.712479	-0.758404	-0.735134	-0.742339	-0.814642	-0.792028	-0.792588	-0.724783	-0.68078	-0.5574	-0.566641	-0.54998	-0.527799	-0.491399	-0.509187	-0.464689	-0.435813	-0.395783	-0.350009	-0.348373	-0.340146	-0.338575	-0.328227	-0.230708	-0.247068	-0.227867	-0.231169	-0.253419	-0.197036	-0.0982131	-0.0666603	-0.0289688	-0.0517917	-0.106879	-0.101536	-0.0874674	-0.08299	-0.12966	-0.10773	0.0190158	0.0286205	0.0692741	0.0495237	0.0920646	0.0809058	0.0833535	0.0841091	0.0518883	0.132662	0.145656	0.139562	0.14037	0.153334	0.194113	0.223946	0.269564	0.251127	0.318324	0.278881	0.232272	0.207928	0.165433	0.225538	0.255106	0.348363	0.358601	0.281894	0.298344	0.237699	0.211434	0.23248	0.221582	0.204328	0.189548	0.171063	0.191024	0.248335	0.251815	0.260391	0.218329	0.221848	0.25939	0.312923	0.378727	0.425306	0.406301	0.408179	0.424281	0.332445	0.349018	0.398724	0.528875	0.501022	0.444665	0.327927	0.337242	0.393119	0.334276	0.259951	0.228417	0.273102	0.298234	0.3422	0.348907	0.375949	0.435236	0.49862	0.486885	0.485861	0.560868	0.527906	0.531642	0.566464	0.660812	0.735869	0.653009	0.708257	0.671786	0.726197	0.750455	0.649256	0.744617	0.735738	0.745112	0.758414	0.759273	0.800075	0.96699	1.03406	1.23543	1.38703	1.36325	1.4517	1.48338	1.52139	1.72323	1.92647	2.21083	2.34375	2.54327	2.79565	3.19402	3.44906	3.77885	4.01745	4.05513	4.09662	4.17257	4.44652	4.78328	4.91416	5.10112	5.13646	4.97274	3.48669	2.94916	1.6932	-0.0030955	0.0255736	0.0278722	-0.0090066	-0.00764077	-0.00736853	-0.0230463	-0.0436796	-0.0621212	-0.0717591	-0.0803275	-0.0869092	-0.0824447	-0.107196	-0.141219	-0.145134	-0.150263	-0.145887	-0.161528	-0.185169	-0.204899	-0.213126	-0.228996	-0.236241	-0.234358	-0.242388	-0.239668	-0.235455	-0.200076	-0.208441	-0.226116	-0.20772	-0.241839	-0.234809	-0.241361	-0.239034	-0.20566	-0.237101	-0.253214	-0.28111	-0.267929	-0.285917	-0.297828	-0.307936	-0.312993	-0.304068	-0.314895	-0.32103	-0.30787	-0.282652	-0.274666	-0.265773	-0.257767	-0.25759	-0.25564	-0.260415	-0.278505	-0.278597	-0.278132	-0.270985	-0.260015	-0.269893	-0.267249	-0.27164	-0.278007	-0.260947	-0.255853	-0.255588	-0.237008	-0.248374	-0.237798	-0.231612	-0.241571	-0.250863	-0.251047	-0.248631	-0.262855	-0.259567	-0.253342	-0.235661	-0.207147	-0.228588	-0.241173	-0.234508	-0.21288	-0.237976	-0.260388	-0.250602	-0.237689	-0.230665	-0.214336	-0.209999	-0.20804	-0.199901	-0.209953	-0.231179	-0.255168	-0.249335	-0.259399	-0.214475	-0.200739	-0.225609	-0.242877	-0.261548	-0.265051	-0.255286	-0.270124	-0.287398	-0.291057	-0.295202	-0.291752	-0.291189	-0.291037	-0.293941	-0.276233	-0.264718	-0.25829	-0.256222	-0.259086	-0.297319	-0.34469	-0.351666	-0.331294	-0.267727	-0.290165	-0.331404	-0.341488	-0.34878	-0.341751	-0.347535	-0.353374	-0.346647	-0.328824	-0.351796	-0.359004	-0.358233	-0.35122	-0.355968	-0.352761	-0.355051	-0.354221	-0.361478	-0.359145	-0.344329	-0.298674	-0.276187	-0.318156	-0.345648	-0.335289	-0.365908	-0.350344	-0.333833	-0.290439	-0.269028	-0.271702	-0.286132	-0.302306	-0.290012	-0.277187	-0.259253	-0.219407	-0.206424	-0.209819	-0.191451	-0.176709	-0.171619	-0.167923	-0.16402	-0.149591	-0.125362	-0.0832678	-0.0262518	-0.0206537	-0.079598	-0.0877509	-0.0842191	-0.0921084	-0.118845	-0.113359	-0.113773	-0.114731	-0.106157	-0.0869774	-0.0738073	-0.0320967	-0.0485862	-0.0326354	-0.0477815	-0.0293525	-0.0274062	-0.0640785	-0.0707225	-0.0656923	-0.0590679	-0.0328108	-0.047632	-0.0282535	-0.0299149	-0.00172695	-0.0263499	-0.0343708	-0.0332934	-0.0187717	-0.015924	-0.00756208	0.0264441	0.0185576	0.0408549	0.0638987	0.040636	0.0245157	0.0271815	0.0182206	0.00165942	-0.00711838	0.0207321	0.00740236	0.00156582	0.0190109	0.0306274	0.0429475	0.0653674	0.0605187	0.0597933	0.0850857	0.103202	0.116167	0.137609	0.129083	0.123786	0.141695	0.11666	0.131368	0.122887	0.147341	0.141991	0.138341	0.108194	0.129742	0.163506	0.151652	0.144375	0.138917	0.14431	0.156678	0.194246	0.215826	0.218823	0.22656	0.264364	0.244675	0.252599	0.297836	0.321107	0.329331	0.326142	0.333542	0.35561	0.364275	0.388572	0.4149	0.450251	0.494725	0.500016	0.536589	0.517358	0.56696	0.632011	0.72184	0.777372	0.798947	0.840751	0.882151	0.925389	0.943709	1.04972	1.17488	1.26945	1.41434	1.6482	1.91991	2.03579	2.13523	2.38024	2.84357	3.45065	4.07837	4.64496	4.99004	5.52798	5.95537	6.76294	7.62014	8.7174	9.88603	10.9439	10.7296	7.6955	6.38337	3.60632
Dm12Dv34hom_20230518_sl1_ser19	0	0.00334448	0.00668896	0.0100334	0.0133779	0.0167224	0.0200669	0.0234114	0.0267559	0.0301003	0.0334448	0.0367893	0.0401338	0.0434783	0.0468227	0.0501672	0.0535117	0.0568562	0.0602007	0.0635452	0.0668896	0.0702341	0.0735786	0.0769231	0.0802676	0.083612	0.0869565	0.090301	0.0936455	0.09699	0.100334	0.103679	0.107023	0.110368	0.113712	0.117057	0.120401	0.123746	0.12709	0.130435	0.133779	0.137124	0.140468	0.143813	0.147157	0.150502	0.153846	0.157191	0.160535	0.16388	0.167224	0.170569	0.173913	0.177258	0.180602	0.183946	0.187291	0.190635	0.19398	0.197324	0.200669	0.204013	0.207358	0.210702	0.214047	0.217391	0.220736	0.22408	0.227425	0.230769	0.234114	0.237458	0.240803	0.244147	0.247492	0.250836	0.254181	0.257525	0.26087	0.264214	0.267559	0.270903	0.274247	0.277592	0.280936	0.284281	0.287625	0.29097	0.294314	0.297659	0.301003	0.304348	0.307692	0.311037	0.314381	0.317726	0.32107	0.324415	0.327759	0.331104	0.334448	0.337793	0.341137	0.344482	0.347826	0.351171	0.354515	0.35786	0.361204	0.364548	0.367893	0.371237	0.374582	0.377926	0.381271	0.384615	0.38796	0.391304	0.394649	0.397993	0.401338	0.404682	0.408027	0.411371	0.414716	0.41806	0.421405	0.424749	0.428094	0.431438	0.434783	0.438127	0.441472	0.444816	0.448161	0.451505	0.454849	0.458194	0.461538	0.464883	0.468227	0.471572	0.474916	0.478261	0.481605	0.48495	0.488294	0.491639	0.494983	0.498328	0.501672	0.505017	0.508361	0.511706	0.51505	0.518395	0.521739	0.525084	0.528428	0.531773	0.535117	0.538462	0.541806	0.545151	0.548495	0.551839	0.555184	0.558528	0.561873	0.565217	0.568562	0.571906	0.575251	0.578595	0.58194	0.585284	0.588629	0.591973	0.595318	0.598662	0.602007	0.605351	0.608696	0.61204	0.615385	0.618729	0.622074	0.625418	0.628763	0.632107	0.635452	0.638796	0.64214	0.645485	0.648829	0.652174	0.655518	0.658863	0.662207	0.665552	0.668896	0.672241	0.675585	0.67893	0.682274	0.685619	0.688963	0.692308	0.695652	0.698997	0.702341	0.705686	0.70903	0.712375	0.715719	0.719064	0.722408	0.725753	0.729097	0.732441	0.735786	0.73913	0.742475	0.745819	0.749164	0.752508	0.755853	0.759197	0.762542	0.765886	0.769231	0.772575	0.77592	0.779264	0.782609	0.785953	0.789298	0.792642	0.795987	0.799331	0.802676	0.80602	0.809365	0.812709	0.816054	0.819398	0.822742	0.826087	0.829431	0.832776	0.83612	0.839465	0.842809	0.846154	0.849498	0.852843	0.856187	0.859532	0.862876	0.866221	0.869565	0.87291	0.876254	0.879599	0.882943	0.886288	0.889632	0.892977	0.896321	0.899666	0.90301	0.906355	0.909699	0.913043	0.916388	0.919732	0.923077	0.926421	0.929766	0.93311	0.936455	0.939799	0.943144	0.946488	0.949833	0.953177	0.956522	0.959866	0.963211	0.966555	0.9699	0.973244	0.976589	0.979933	0.983278	0.986622	0.989967	0.993311	0.996656	1	-0.968008	-0.934298	-0.930022	-0.896293	-0.846074	-0.818261	-0.818437	-0.802473	-0.741915	-0.689944	-0.642854	-0.605982	-0.609265	-0.607692	-0.578179	-0.526873	-0.490657	-0.487614	-0.476927	-0.438943	-0.400839	-0.39015	-0.404346	-0.413594	-0.41189	-0.383766	-0.320998	-0.258109	-0.20729	-0.175235	-0.15045	-0.105856	-0.0812384	-0.0763823	-0.0583358	-0.038539	-0.00303271	0.0192191	0.0425255	0.0503435	0.0302421	0.00718201	0.00163417	0.0561346	0.128514	0.15491	0.164473	0.179866	0.227479	0.289507	0.371039	0.38814	0.342665	0.284506	0.23743	0.234657	0.280994	0.323216	0.323469	0.335998	0.370892	0.374315	0.343781	0.32131	0.321339	0.348193	0.403215	0.435655	0.433946	0.395027	0.329417	0.285475	0.299958	0.312024	0.285326	0.269799	0.225136	0.187213	0.174283	0.20343	0.247465	0.252337	0.209067	0.176581	0.156406	0.143678	0.154674	0.142884	0.132694	0.121038	0.104621	0.129891	0.169554	0.197947	0.187304	0.126816	0.0673499	0.0523283	0.0525206	0.0528126	0.0818021	0.114005	0.103505	0.0880785	0.0920488	0.0933307	0.0446252	-0.00126406	-0.0228558	-0.0243521	-0.00312195	-0.00651256	-0.0245507	-0.0444192	-0.0620797	-0.053529	-0.0318898	-0.0228551	-0.0104043	0.0313579	0.0647423	0.10348	0.112544	0.086914	0.0663986	0.0514482	0.0707399	0.0993897	0.141636	0.159946	0.127339	0.0912902	0.108067	0.117803	0.0728449	0.054196	0.0617823	0.0650799	0.0501512	0.02306	0.000645619	-0.00975669	0.0121306	0.055003	0.0696359	0.0982893	0.125221	0.126674	0.136987	0.139144	0.0753066	-0.0233755	-0.0785578	-0.0859728	-0.0637858	-0.017378	0.0291485	0.0514607	0.0202199	-0.0476667	-0.121122	-0.127715	-0.0380436	0.0789729	0.167418	0.230134	0.276141	0.246852	0.188504	0.133048	0.111138	0.10275	0.126104	0.156865	0.205568	0.243842	0.240125	0.17099	0.0751008	0.0322478	0.0831624	0.155898	0.205673	0.158407	0.0754966	-0.0263144	-0.100949	-0.104313	-0.0139501	0.0866056	0.127273	0.145371	0.1473	0.12519	0.0981304	0.100319	0.0861104	0.033069	0.0146659	0.0138418	-0.00148098	-0.00860641	0.0102961	0.0384078	0.046871	0.0522034	0.0212105	-0.0273967	-0.0737966	-0.0564818	-0.000910241	0.0581055	0.111044	0.157273	0.191603	0.159489	0.115464	0.0966212	0.154274	0.240652	0.272418	0.229805	0.154664	0.0679115	0.00612061	0.00465395	0.0186369	0.0415721	0.0740017	0.132232	0.169918	0.160367	0.154868	0.216582	0.275584	0.257729	0.202927	0.116103	0.0632381	0.0333231	0.105991	0.223476	0.318644	0.27416	0.175999	0.0866304	0.0308899	0.0535064	0.103903	0.120477	0.0820334	0.0155691	-0.0126445	0.0830034	0.172343	0.173326	0.151096	0.132798	0.108262	0.0890647	0.0657229	0.0794536	0.122075	0.225919	0.272402	0.251881	0.0923771	-0.0763804	-0.15694	-0.177896	-0.248952	-0.358715	-0.429443	-0.452478	-0.427877	-0.490225	-0.529894	-0.628948	-0.705381	-0.801289	-0.9606	-1.07011	-1.13424	-1.18909	-1.20393	-1.1715	-1.19287	-1.28147	-1.37816	-1.416	-1.50578	-1.61464	-1.74859	-1.8618	-1.944	-2.01084	-2.05614	-2.10169	-2.12932	-2.17175	3.01299	3.2519	2.95488	2.64919	2.43677	2.22358	2.27333	2.00684	1.86866	1.82308	1.67721	1.5392	1.48586	1.29216	1.28149	1.18395	1.21032	1.07412	1.0485	1.01965	0.924661	0.932047	0.910528	0.848285	0.808576	0.836588	0.81751	0.761507	0.630623	0.624831	0.621349	0.583953	0.566402	0.4513	0.372027	0.316396	0.310053	0.269054	0.213246	0.21201	0.144214	0.103456	0.0511892	0.0470086	0.116073	0.0247417	0.0553659	-0.0196408	-0.0466146	-0.0438113	-0.0243523	-0.0172433	-0.10933	-0.210631	-0.335928	-0.350327	-0.296693	-0.209552	-0.183221	-0.221816	-0.217109	-0.208696	-0.278202	-0.299004	-0.274867	-0.268067	-0.271091	-0.278966	-0.261345	-0.27105	-0.286141	-0.337881	-0.353429	-0.364675	-0.342304	-0.309065	-0.365141	-0.252224	-0.310109	-0.388184	-0.361997	-0.310156	-0.337852	-0.373335	-0.403838	-0.436223	-0.388702	-0.368803	-0.380131	-0.344754	-0.287444	-0.314016	-0.259231	-0.230269	-0.190256	-0.204242	-0.200883	-0.191302	-0.210716	-0.189231	-0.135999	-0.0590834	-0.107328	-0.10019	-0.183347	-0.190169	-0.247042	-0.24986	-0.224365	-0.134863	-0.114607	-0.139241	-0.143639	-0.175734	-0.159665	-0.114319	-0.100227	-0.112012	-0.121903	-0.130522	-0.158176	-0.0882666	-0.135195	-0.116635	-0.0415469	-0.0147807	0.0086811	-0.0322272	-0.04143	-0.0659004	-0.139112	-0.171939	-0.186198	-0.055305	-0.0720201	-0.113592	-0.140843	-0.175604	-0.165786	-0.242975	-0.200856	-0.212798	-0.199875	-0.23445	-0.149966	-0.0927535	-0.151131	-0.0569619	-0.115973	-0.152926	-0.163209	-0.139989	-0.187153	-0.267369	-0.268448	-0.242701	-0.296754	-0.190268	-0.24094	-0.172348	-0.165545	-0.240121	-0.197033	-0.162124	-0.130395	-0.0254973	-0.094411	-0.114072	-0.147357	-0.239677	-0.207157	-0.216892	-0.166886	-0.186542	-0.125961	-0.158226	-0.20939	-0.176178	-0.274202	-0.418692	-0.409624	-0.361896	-0.271478	-0.204624	-0.324909	-0.441326	-0.486065	-0.457729	-0.446664	-0.459082	-0.386954	-0.484363	-0.479725	-0.515645	-0.520536	-0.557777	-0.543586	-0.562708	-0.525691	-0.578682	-0.541143	-0.522704	-0.449804	-0.420992	-0.302707	-0.324116	-0.329055	-0.375011	-0.427983	-0.465108	-0.464151	-0.457063	-0.490476	-0.434405	-0.395419	-0.429482	-0.465769	-0.5059	-0.390631	-0.364043	-0.329989	-0.333617	-0.372265	-0.352645	-0.317687	-0.273398	-0.28207	-0.297139	-0.386282	-0.42266	-0.478155	-0.359777	-0.340711	-0.280833	-0.251295	-0.227601	-0.264295	-0.246683	-0.319722	-0.465724	-0.49878	-0.387546	-0.300899	-0.358548	-0.46966	-0.501815	-0.544765	-0.61755	-0.418315	-0.452532	-0.486744	-0.473147	-0.565836	-0.510288	-0.30656	-0.28383	-0.369571	-0.35399	-0.381764	-0.34092	-0.422048	-0.447969	-0.453359	-0.485993	-0.432283	-0.337119	-0.431297	-0.38065	-0.235221	-0.217464	-0.0362742	0.00388247	0.140143	-0.00226141	0.16697	0.17964	0.234254	0.332943	0.57154	0.573208	0.712914	0.714419	0.973214	1.00559	0.980386	0.881673	1.02846	1.19842	1.1588	1.40493	1.60055	1.9174	2.14062	2.4453	2.56393	2.78566	3.00197	2.84922	2.65296	1.97127	0.595661	0.622238	0.564598	0.508267	0.473463	0.427991	0.406951	0.328516	0.305945	0.315203	0.284933	0.249305	0.248489	0.203693	0.191902	0.161014	0.15834	0.118191	0.107106	0.0932705	0.0816382	0.11064	0.0976986	0.0731833	0.0584291	0.0430632	0.0162855	-0.00108179	-0.0207436	-0.0339471	-0.0553508	-0.0570791	-0.0663473	-0.0766451	-0.0803754	-0.106116	-0.116112	-0.130024	-0.1462	-0.138115	-0.164307	-0.170651	-0.182229	-0.185447	-0.175342	-0.187571	-0.195377	-0.216124	-0.228931	-0.229613	-0.223975	-0.226376	-0.249413	-0.252679	-0.265235	-0.278899	-0.291201	-0.294127	-0.274492	-0.279838	-0.273922	-0.26629	-0.285618	-0.286629	-0.279309	-0.280004	-0.287449	-0.284342	-0.271133	-0.284797	-0.293197	-0.285029	-0.288293	-0.271504	-0.267724	-0.288162	-0.308447	-0.294641	-0.308073	-0.313483	-0.30718	-0.292017	-0.293873	-0.301534	-0.308694	-0.306323	-0.302817	-0.295131	-0.288618	-0.292627	-0.277144	-0.288396	-0.279233	-0.290152	-0.284904	-0.27533	-0.266754	-0.272207	-0.270634	-0.267857	-0.274663	-0.247095	-0.251427	-0.26248	-0.276977	-0.278153	-0.286353	-0.277603	-0.278348	-0.278406	-0.270226	-0.271897	-0.262085	-0.245077	-0.237821	-0.251826	-0.25391	-0.25846	-0.26201	-0.260776	-0.273325	-0.250417	-0.25119	-0.252794	-0.244221	-0.249999	-0.233699	-0.246332	-0.243076	-0.24012	-0.251893	-0.242898	-0.245123	-0.238069	-0.260429	-0.236315	-0.24109	-0.238816	-0.24041	-0.243536	-0.240385	-0.259841	-0.25066	-0.252413	-0.249177	-0.241854	-0.252652	-0.241305	-0.246582	-0.247496	-0.245487	-0.255022	-0.25706	-0.259588	-0.253197	-0.267006	-0.276529	-0.25159	-0.267562	-0.243561	-0.256115	-0.268201	-0.2632	-0.274463	-0.27438	-0.262957	-0.27163	-0.253328	-0.251074	-0.256491	-0.254578	-0.262045	-0.262323	-0.259677	-0.238644	-0.255461	-0.2465	-0.242067	-0.247342	-0.262483	-0.263448	-0.260063	-0.254574	-0.24601	-0.268395	-0.282988	-0.27082	-0.269746	-0.280821	-0.300396	-0.251776	-0.265102	-0.254468	-0.267955	-0.252982	-0.264078	-0.262859	-0.269392	-0.243928	-0.258329	-0.261497	-0.254843	-0.237467	-0.261325	-0.240166	-0.234802	-0.240042	-0.234769	-0.234688	-0.230697	-0.226955	-0.256668	-0.249683	-0.22337	-0.20824	-0.230242	-0.225257	-0.241051	-0.20747	-0.195861	-0.193539	-0.18399	-0.175652	-0.188182	-0.1829	-0.165794	-0.14777	-0.136128	-0.128552	-0.124793	-0.145094	-0.124916	-0.107238	-0.0915543	-0.0803911	-0.0578301	-0.0352867	-0.0413139	-0.0473109	-0.0441653	-0.0373533	-0.013351	0.00472321	0.0228619	0.0195659	0.0536393	0.0512292	0.0411393	0.107187	0.126523	0.128369	0.162536	0.155016	0.150306	0.218696	0.262373	0.262508	0.284815	0.316484	0.346647	0.361748	0.406203	0.426979	0.461887	0.486248	0.570453	0.616046	0.693961	0.81786	0.932054	1.12642	1.37538	1.62659	1.78793	1.98961	2.08828	2.21242	2.31177	2.46306	2.51012	2.70143	2.8703	3.08441	3.30378	3.49857	3.75045	4.10372	4.50013	4.86672	5.26988	5.72044	6.37761	6.91723	7.34096	7.57256	7.82866	7.95075	7.70866	7.15021	5.56049
Dm1234CyOM1_20230129_sl1_ser12	0	0.00334448	0.00668896	0.0100334	0.0133779	0.0167224	0.0200669	0.0234114	0.0267559	0.0301003	0.0334448	0.0367893	0.0401338	0.0434783	0.0468227	0.0501672	0.0535117	0.0568562	0.0602007	0.0635452	0.0668896	0.0702341	0.0735786	0.0769231	0.0802676	0.083612	0.0869565	0.090301	0.0936455	0.09699	0.100334	0.103679	0.107023	0.110368	0.113712	0.117057	0.120401	0.123746	0.12709	0.130435	0.133779	0.137124	0.140468	0.143813	0.147157	0.150502	0.153846	0.157191	0.160535	0.16388	0.167224	0.170569	0.173913	0.177258	0.180602	0.183946	0.187291	0.190635	0.19398	0.197324	0.200669	0.204013	0.207358	0.210702	0.214047	0.217391	0.220736	0.22408	0.227425	0.230769	0.234114	0.237458	0.240803	0.244147	0.247492	0.250836	0.254181	0.257525	0.26087	0.264214	0.267559	0.270903	0.274247	0.277592	0.280936	0.284281	0.287625	0.29097	0.294314	0.297659	0.301003	0.304348	0.307692	0.311037	0.314381	0.317726	0.32107	0.324415	0.327759	0.331104	0.334448	0.337793	0.341137	0.344482	0.347826	0.351171	0.354515	0.35786	0.361204	0.364548	0.367893	0.371237	0.374582	0.377926	0.381271	0.384615	0.38796	0.391304	0.394649	0.397993	0.401338	0.404682	0.408027	0.411371	0.414716	0.41806	0.421405	0.424749	0.428094	0.431438	0.434783	0.438127	0.441472	0.444816	0.448161	0.451505	0.454849	0.458194	0.461538	0.464883	0.468227	0.471572	0.474916	0.478261	0.481605	0.48495	0.488294	0.491639	0.494983	0.498328	0.501672	0.505017	0.508361	0.511706	0.51505	0.518395	0.521739	0.525084	0.528428	0.531773	0.535117	0.538462	0.541806	0.545151	0.548495	0.551839	0.555184	0.558528	0.561873	0.565217	0.568562	0.571906	0.575251	0.578595	0.58194	0.585284	0.588629	0.591973	0.595318	0.598662	0.602007	0.605351	0.608696	0.61204	0.615385	0.618729	0.622074	0.625418	0.628763	0.632107	0.635452	0.638796	0.64214	0.645485	0.648829	0.652174	0.655518	0.658863	0.662207	0.665552	0.668896	0.672241	0.675585	0.67893	0.682274	0.685619	0.688963	0.692308	0.695652	0.698997	0.702341	0.705686	0.70903	0.712375	0.715719	0.719064	0.722408	0.725753	0.729097	0.732441	0.735786	0.73913	0.742475	0.745819	0.749164	0.752508	0.755853	0.759197	0.762542	0.765886	0.769231	0.772575	0.77592	0.779264	0.782609	0.785953	0.789298	0.792642	0.795987	0.799331	0.802676	0.80602	0.809365	0.812709	0.816054	0.819398	0.822742	0.826087	0.829431	0.832776	0.83612	0.839465	0.842809	0.846154	0.849498	0.852843	0.856187	0.859532	0.862876	0.866221	0.869565	0.87291	0.876254	0.879599	0.882943	0.886288	0.889632	0.892977	0.896321	0.899666	0.90301	0.906355	0.909699	0.913043	0.916388	0.919732	0.923077	0.926421	0.929766	0.93311	0.936455	0.939799	0.943144	0.946488	0.949833	0.953177	0.956522	0.959866	0.963211	0.966555	0.9699	0.973244	0.976589	0.979933	0.983278	0.986622	0.989967	0.993311	0.996656	1	-1.36639	-1.21026	-1.30781	-1.31162	-1.31416	-1.39913	-1.38293	-1.34757	-1.29846	-1.29478	-1.27195	-1.22608	-1.16492	-1.15441	-1.19755	-1.21978	-1.18412	-1.16308	-1.12229	-1.09406	-1.06856	-1.06277	-1.1019	-1.1386	-1.12153	-1.06086	-1.04702	-1.08276	-1.07549	-1.00083	-0.954222	-0.931843	-0.882856	-0.847667	-0.790838	-0.753148	-0.777295	-0.817631	-0.873892	-0.880463	-0.854841	-0.846411	-0.833928	-0.804175	-0.764227	-0.718747	-0.709596	-0.70407	-0.722348	-0.712295	-0.663455	-0.607622	-0.583541	-0.595932	-0.602505	-0.602187	-0.607394	-0.611446	-0.546636	-0.454198	-0.427511	-0.428459	-0.42018	-0.392623	-0.354762	-0.281869	-0.243789	-0.199918	-0.18776	-0.250333	-0.323033	-0.372409	-0.285131	-0.222883	-0.193201	-0.210599	-0.209468	-0.196176	-0.199275	-0.203394	-0.257631	-0.330872	-0.361565	-0.314683	-0.209406	-0.0729542	0.0308324	0.0323246	-0.0171948	-0.0800542	-0.11666	-0.110633	-0.0807851	-0.0544235	-0.00855177	0.013543	0.0204082	-0.00409714	0.000337402	-0.000514128	0.00186009	0.0172923	0.0453517	0.0423038	0.0246461	0.0417278	0.0657854	0.117683	0.17625	0.251429	0.284244	0.253839	0.196344	0.147166	0.150144	0.209737	0.303059	0.343173	0.32837	0.37112	0.394496	0.345165	0.275683	0.220415	0.179816	0.219902	0.290676	0.355922	0.417054	0.450532	0.497727	0.479381	0.377851	0.286906	0.279807	0.287801	0.287896	0.295959	0.354585	0.383335	0.416882	0.462512	0.505726	0.538528	0.509981	0.463234	0.382812	0.38827	0.411464	0.393671	0.367059	0.373576	0.396338	0.413391	0.328295	0.289488	0.341883	0.458969	0.582518	0.669195	0.662465	0.62655	0.581667	0.604467	0.630373	0.62323	0.57337	0.517008	0.484111	0.454944	0.444449	0.404782	0.398586	0.441671	0.455449	0.431942	0.409727	0.378251	0.423869	0.48266	0.559768	0.553261	0.513127	0.43012	0.420374	0.44095	0.535686	0.66505	0.687946	0.603548	0.467233	0.370992	0.369297	0.361162	0.401778	0.441767	0.517537	0.551744	0.598817	0.629062	0.608689	0.597355	0.612636	0.657534	0.653825	0.600523	0.555237	0.538882	0.510042	0.515349	0.516775	0.53692	0.49364	0.445338	0.365894	0.25815	0.271536	0.369654	0.507072	0.581293	0.57465	0.500216	0.436332	0.436059	0.38777	0.410471	0.48946	0.555182	0.603753	0.677181	0.658227	0.642951	0.674635	0.682548	0.584378	0.495392	0.503484	0.5847	0.647609	0.61657	0.5313	0.433453	0.348583	0.356384	0.441956	0.537865	0.485021	0.439285	0.434467	0.480134	0.56512	0.625735	0.683814	0.705925	0.71316	0.629497	0.490404	0.414458	0.368385	0.344144	0.387281	0.527591	0.58809	0.514488	0.340784	0.191066	0.162	0.155467	0.161544	0.164912	0.236158	0.24852	0.305425	0.374343	0.289103	0.138226	-0.00367579	-0.169156	-0.176661	-0.128339	-0.0675732	-0.055052	-0.0974462	-0.137816	-0.219804	-0.244025	-0.224559	-0.256854	-0.402972	-0.649139	-0.905587	-1.08333	-1.23094	-1.36457	-1.46303	-1.51251	-1.49161	-1.54125	-1.58327	-1.6244	0.637901	0.754795	0.530155	0.406726	0.351936	0.392316	0.391505	0.31451	0.295479	0.223737	0.179703	0.144529	0.250767	0.333573	0.31209	0.201265	0.276199	0.228733	0.264694	0.266375	0.331324	0.416864	0.39517	0.42483	0.504898	0.615787	0.661651	0.585992	0.527982	0.574415	0.433064	0.351971	0.39701	0.382399	0.428739	0.435344	0.386788	0.388287	0.359513	0.330145	0.321606	0.248015	0.254328	0.347227	0.342719	0.351457	0.293295	0.315131	0.292957	0.313455	0.276829	0.308324	0.222382	0.135806	0.199974	0.287648	0.282205	0.222836	0.207676	0.145786	0.159979	0.171893	0.143173	0.0595646	-0.071444	-0.0837632	-0.0907407	-0.0579381	-0.0644186	-0.070855	-0.0800839	-0.153545	-0.107076	-0.0959746	-0.165012	-0.199646	-0.165668	-0.121486	-0.0963269	-0.0795388	-0.14014	-0.160022	-0.187236	-0.197673	-0.268574	-0.284599	-0.248966	-0.239448	-0.235753	-0.24242	-0.31263	-0.329854	-0.268937	-0.258643	-0.223944	-0.262424	-0.251381	-0.257591	-0.297293	-0.306026	-0.297666	-0.285999	-0.272139	-0.346137	-0.370928	-0.319571	-0.312724	-0.278039	-0.348391	-0.322195	-0.324255	-0.375455	-0.382008	-0.397761	-0.38811	-0.346784	-0.27626	-0.239803	-0.299078	-0.285905	-0.253109	-0.216995	-0.21897	-0.277736	-0.372011	-0.355074	-0.33248	-0.33664	-0.323323	-0.340671	-0.284885	-0.186203	-0.154018	-0.175048	-0.11486	0.022192	-0.0169574	-0.0694023	-0.0426839	-0.0643451	-0.0917072	-0.0832369	-0.0291731	0.00942522	0.00304038	0.0465168	-0.0607381	-0.0899771	-0.0480291	-0.0949372	-0.170818	-0.195788	-0.159124	-0.132461	-0.208374	-0.200256	-0.15797	-0.130138	-0.107923	-0.115938	-0.169654	-0.146073	-0.176632	-0.112786	-0.100957	-0.154599	-0.168252	-0.223183	-0.15384	-0.191234	-0.207127	-0.254962	-0.285533	-0.22218	-0.202159	-0.191199	-0.2523	-0.304742	-0.280974	-0.304641	-0.277078	-0.30487	-0.27751	-0.341126	-0.29911	-0.356102	-0.303849	-0.238425	-0.217442	-0.225716	-0.230593	-0.281842	-0.276882	-0.243012	-0.175103	-0.156443	-0.163907	-0.247726	-0.232249	-0.267588	-0.304881	-0.335725	-0.363216	-0.272384	-0.351807	-0.350707	-0.376009	-0.350477	-0.332061	-0.262887	-0.258251	-0.208987	-0.267542	-0.287312	-0.302149	-0.453761	-0.489624	-0.502599	-0.395391	-0.349152	-0.357892	-0.370822	-0.355474	-0.36112	-0.414582	-0.415385	-0.350427	-0.317528	-0.330567	-0.293071	-0.32934	-0.34986	-0.314913	-0.309692	-0.318202	-0.380732	-0.303581	-0.300642	-0.327038	-0.336205	-0.367858	-0.250686	-0.137364	-0.0876226	-0.0162431	0.0436788	-0.0291173	0.00461219	-0.0105681	0.0155619	0.00942106	0.00688881	-0.01613	-0.0243386	-0.0276209	0.0369118	0.0758559	0.149442	0.230726	0.339552	0.412583	0.35162	0.38087	0.451665	0.540364	0.625597	0.812636	0.847408	0.782399	0.858541	0.879732	0.847906	0.896653	0.953046	0.902119	0.9569	0.96745	0.904671	0.975257	1.07139	1.25054	1.25037	1.29311	1.50358	1.72706	2.06121	2.13806	2.22425	2.47196	2.92413	3.30696	3.95378	4.41335	4.5333	4.67091	5.12693	5.47175	4.28488	2.84094	1.29103	0.205201	0.167445	0.130873	0.111274	0.0941942	0.057197	0.0681678	0.0745589	0.0584911	0.0194746	0.0110363	-0.00177561	0.0193165	0.0192183	0.0065375	-0.0138291	0.0237104	0.00681014	-0.00737349	-0.00995563	-0.00189627	-0.011085	-0.00870864	0.0148029	0.0098892	0.00639427	0.02467	0.00573648	-0.00245956	0.0176969	0.0208371	-0.00443454	-0.0119806	-0.0100161	0.0132594	0.0084004	-0.0230075	-0.031206	-0.0590545	-0.0634781	-0.0552043	-0.0568455	-0.0713995	-0.0615801	-0.0464714	-0.0618627	-0.100776	-0.0824333	-0.104481	-0.113308	-0.122545	-0.130548	-0.119424	-0.139116	-0.125403	-0.109313	-0.127581	-0.139688	-0.127341	-0.143109	-0.141682	-0.155385	-0.151028	-0.167253	-0.158649	-0.16046	-0.170679	-0.17846	-0.179903	-0.184167	-0.166856	-0.180001	-0.155295	-0.160196	-0.170973	-0.185252	-0.175601	-0.178138	-0.196439	-0.195413	-0.194689	-0.211443	-0.210882	-0.199709	-0.221781	-0.213943	-0.193384	-0.23956	-0.255025	-0.255994	-0.267869	-0.282621	-0.238158	-0.243152	-0.23994	-0.263899	-0.260021	-0.262622	-0.252948	-0.253904	-0.237524	-0.227671	-0.216703	-0.247733	-0.261437	-0.242256	-0.263796	-0.246761	-0.26846	-0.262401	-0.241472	-0.250643	-0.240522	-0.252691	-0.241564	-0.248067	-0.258166	-0.255272	-0.255553	-0.237944	-0.241553	-0.252243	-0.24314	-0.244377	-0.261492	-0.264161	-0.235686	-0.241562	-0.252358	-0.263607	-0.253829	-0.217701	-0.229856	-0.23632	-0.214833	-0.188053	-0.181001	-0.182651	-0.166473	-0.147827	-0.167844	-0.173755	-0.170096	-0.156727	-0.141023	-0.15552	-0.197328	-0.198717	-0.176293	-0.177492	-0.177131	-0.175286	-0.166104	-0.140815	-0.183605	-0.192707	-0.180811	-0.187242	-0.182583	-0.183106	-0.185278	-0.190908	-0.201987	-0.185655	-0.178638	-0.184571	-0.192624	-0.213206	-0.181239	-0.195289	-0.183542	-0.185384	-0.186419	-0.195088	-0.22598	-0.223706	-0.224138	-0.23424	-0.206196	-0.219032	-0.199183	-0.187851	-0.188241	-0.205145	-0.182546	-0.178314	-0.157824	-0.157026	-0.140229	-0.141141	-0.170355	-0.189065	-0.189073	-0.195086	-0.170018	-0.156439	-0.145191	-0.166571	-0.159675	-0.170059	-0.170875	-0.19288	-0.201803	-0.151637	-0.1645	-0.147729	-0.171524	-0.17603	-0.181828	-0.160047	-0.193776	-0.166139	-0.172047	-0.154473	-0.155555	-0.209844	-0.200566	-0.194666	-0.164887	-0.171963	-0.175078	-0.191203	-0.182256	-0.155215	-0.15992	-0.159168	-0.128632	-0.133932	-0.137006	-0.121492	-0.10988	-0.109837	-0.106501	-0.0873429	-0.0781005	-0.0807507	-0.0955206	-0.0910302	-0.0756169	-0.0914586	-0.107963	-0.0724049	-0.019378	-0.00720041	0.0144496	0.0538472	0.0256584	0.0457138	0.0706796	0.128419	0.11464	0.163598	0.175206	0.163333	0.172662	0.192435	0.220254	0.272971	0.303021	0.375048	0.464225	0.544776	0.628963	0.737547	0.753148	0.838437	0.941142	0.986025	1.04394	1.12484	1.22661	1.32565	1.42187	1.51285	1.58751	1.66131	1.77415	1.92902	2.20219	2.39961	2.57064	2.61888	2.70917	2.98666	3.26074	3.61579	3.75893	4.07474	4.59351	5.30891	6.12434	6.96306	7.81032	8.26835	8.77429	9.323	9.04335	6.53365	4.31654	2.45318
Dm1234CyOM1_20230129_sl1_ser23	0	0.00334448	0.00668896	0.0100334	0.0133779	0.0167224	0.0200669	0.0234114	0.0267559	0.0301003	0.0334448	0.0367893	0.0401338	0.0434783	0.0468227	0.0501672	0.0535117	0.0568562	0.0602007	0.0635452	0.0668896	0.0702341	0.0735786	0.0769231	0.0802676	0.083612	0.0869565	0.090301	0.0936455	0.09699	0.100334	0.103679	0.107023	0.110368	0.113712	0.117057	0.120401	0.123746	0.12709	0.130435	0.133779	0.137124	0.140468	0.143813	0.147157	0.150502	0.153846	0.157191	0.160535	0.16388	0.167224	0.170569	0.173913	0.177258	0.180602	0.183946	0.187291	0.190635	0.19398	0.197324	0.200669	0.204013	0.207358	0.210702	0.214047	0.217391	0.220736	0.22408	0.227425	0.230769	0.234114	0.237458	0.240803	0.244147	0.247492	0.250836	0.254181	0.257525	0.26087	0.264214	0.267559	0.270903	0.274247	0.277592	0.280936	0.284281	0.287625	0.29097	0.294314	0.297659	0.301003	0.304348	0.307692	0.311037	0.314381	0.317726	0.32107	0.324415	0.327759	0.331104	0.334448	0.337793	0.341137	0.344482	0.347826	0.351171	0.354515	0.35786	0.361204	0.364548	0.367893	0.371237	0.374582	0.377926	0.381271	0.384615	0.38796	0.391304	0.394649	0.397993	0.401338	0.404682	0.408027	0.411371	0.414716	0.41806	0.421405	0.424749	0.428094	0.431438	0.434783	0.438127	0.441472	0.444816	0.448161	0.451505	0.454849	0.458194	0.461538	0.464883	0.468227	0.471572	0.474916	0.478261	0.481605	0.48495	0.488294	0.491639	0.494983	0.498328	0.501672	0.505017	0.508361	0.511706	0.51505	0.518395	0.521739	0.525084	0.528428	0.531773	0.535117	0.538462	0.541806	0.545151	0.548495	0.551839	0.555184	0.558528	0.561873	0.565217	0.568562	0.571906	0.575251	0.578595	0.58194	0.585284	0.588629	0.591973	0.595318	0.598662	0.602007	0.605351	0.608696	0.61204	0.615385	0.618729	0.622074	0.625418	0.628763	0.632107	0.635452	0.638796	0.64214	0.645485	0.648829	0.652174	0.655518	0.658863	0.662207	0.665552	0.668896	0.672241	0.675585	0.67893	0.682274	0.685619	0.688963	0.692308	0.695652	0.698997	0.702341	0.705686	0.70903	0.712375	0.715719	0.719064	0.722408	0.725753	0.729097	0.732441	0.735786	0.73913	0.742475	0.745819	0.749164	0.752508	0.755853	0.759197	0.762542	0.765886	0.769231	0.772575	0.77592	0.779264	0.782609	0.785953	0.789298	0.792642	0.795987	0.799331	0.802676	0.80602	0.809365	0.812709	0.816054	0.819398	0.822742	0.826087	0.829431	0.832776	0.83612	0.839465	0.842809	0.846154	0.849498	0.852843	0.856187	0.859532	0.862876	0.866221	0.869565	0.87291	0.876254	0.879599	0.882943	0.886288	0.889632	0.892977	0.896321	0.899666	0.90301	0.906355	0.909699	0.913043	0.916388	0.919732	0.923077	0.926421	0.929766	0.93311	0.936455	0.939799	0.943144	0.946488	0.949833	0.953177	0.956522	0.959866	0.963211	0.966555	0.9699	0.973244	0.976589	0.979933	0.983278	0.986622	0.989967	0.993311	0.996656	1	-0.9583	-0.842782	-0.640483	-0.476947	-0.434424	-0.504353	-0.54776	-0.63735	-0.647672	-0.667317	-0.719929	-0.673334	-0.626549	-0.579959	-0.547901	-0.487288	-0.370003	-0.285574	-0.241648	-0.214128	-0.186656	-0.172781	-0.159347	-0.162122	-0.213627	-0.316863	-0.354534	-0.32873	-0.256749	-0.174296	-0.0681901	-0.0152321	-0.00102895	-0.0138376	-0.0190044	-0.0470782	-0.0525506	0.0210889	0.0725026	0.0898531	0.132207	0.218213	0.281196	0.287473	0.278316	0.271782	0.29252	0.296094	0.326804	0.335483	0.321499	0.295552	0.297195	0.34446	0.363679	0.362712	0.311041	0.182371	0.0863962	0.0674972	0.0865356	0.118421	0.142508	0.147799	0.109971	0.0691896	0.0712503	0.129097	0.154308	0.146333	0.141209	0.200844	0.319156	0.458973	0.515349	0.498372	0.462463	0.417971	0.358011	0.325057	0.312742	0.238309	0.234429	0.329579	0.40564	0.410029	0.353392	0.277851	0.232871	0.228723	0.24192	0.249122	0.245601	0.257128	0.237075	0.187409	0.15667	0.131214	0.128206	0.147303	0.181396	0.206004	0.27815	0.378111	0.375823	0.327592	0.290615	0.303789	0.329594	0.309315	0.225527	0.187647	0.226736	0.309703	0.383407	0.372996	0.361852	0.329265	0.313635	0.300767	0.349093	0.389561	0.393743	0.356423	0.258178	0.19186	0.188215	0.193572	0.225793	0.26838	0.297713	0.285007	0.263324	0.258244	0.261631	0.238781	0.217257	0.208328	0.163345	0.128578	0.0853489	0.0682616	0.100858	0.106661	0.11683	0.128784	0.160885	0.240115	0.316219	0.342752	0.31845	0.284896	0.260509	0.285668	0.297075	0.25559	0.19271	0.137715	0.159564	0.238054	0.236011	0.218831	0.241384	0.259257	0.298232	0.338447	0.337476	0.328027	0.386414	0.369319	0.28242	0.166436	0.0947238	0.103819	0.128988	0.127772	0.116994	0.156064	0.196528	0.254159	0.287112	0.221346	0.102851	0.026262	-0.0214863	-0.0355334	0.00765784	0.0382579	0.0606476	0.0895962	0.101547	0.111437	0.109214	0.113905	0.147944	0.205737	0.210075	0.192315	0.163007	0.157726	0.155728	0.142719	0.15241	0.187004	0.247587	0.251808	0.179734	0.0999625	0.0210515	-0.0802382	-0.119545	-0.127093	-0.104643	-0.0912656	-0.0895679	-0.129048	-0.19449	-0.260499	-0.304955	-0.331383	-0.342676	-0.265813	-0.182222	-0.103351	-0.0611714	-0.0286632	0.00516894	-0.0216145	-0.0751772	-0.152283	-0.227522	-0.270092	-0.285621	-0.31575	-0.359823	-0.285512	-0.196011	-0.176375	-0.222347	-0.260701	-0.332542	-0.447871	-0.515323	-0.512362	-0.481731	-0.453568	-0.462733	-0.496445	-0.480843	-0.429503	-0.4132	-0.475443	-0.517218	-0.498553	-0.490059	-0.496636	-0.494333	-0.548396	-0.596109	-0.587928	-0.621808	-0.626677	-0.613496	-0.588317	-0.566216	-0.6016	-0.681548	-0.833148	-0.960161	-1.04965	-1.09061	-1.08226	-1.08915	-1.12643	-1.19963	-1.21982	-1.22048	-1.20839	-1.2456	-1.29796	-1.33203	-1.32188	-1.31729	-1.32276	-1.36862	-1.40969	-1.46377	-1.48468	-1.53303	-1.61146	-1.72204	-1.84901	-1.94882	-2.00766	-2.09227	-2.16626	-2.22639	-2.27178	-2.30763	-2.33537	2.02059	1.846	1.97962	1.72414	1.74425	1.80385	1.75503	1.82594	1.78106	1.82182	1.81954	1.83805	1.80829	1.8011	1.73523	1.65075	1.51983	1.45837	1.3944	1.3447	1.32402	1.25472	1.22832	1.15803	1.07257	0.963692	0.932726	0.859338	0.822983	0.781862	0.773041	0.72297	0.723192	0.643668	0.587809	0.595635	0.563372	0.559009	0.493365	0.475267	0.412674	0.462977	0.454054	0.425549	0.399125	0.3806	0.383448	0.329224	0.320275	0.238666	0.241835	0.254677	0.224261	0.273593	0.323819	0.365111	0.353231	0.309096	0.327339	0.365774	0.366732	0.34213	0.333489	0.335278	0.301697	0.29994	0.292501	0.363005	0.325914	0.265906	0.270408	0.274355	0.236114	0.200746	0.175643	0.159911	0.137925	0.0796633	0.0682789	0.107535	0.145139	0.145026	0.181932	0.22544	0.236865	0.262416	0.245503	0.230096	0.173576	0.199604	0.206203	0.185819	0.147409	0.114511	0.0950801	0.109458	0.0911576	0.13411	0.173975	0.112037	0.124975	0.0987353	0.0935161	0.127378	0.0345766	0.0679443	0.0648707	0.104723	0.0824851	0.0911061	0.0734488	0.0888254	0.0504113	0.0163981	0.0612973	0.00255029	0.0361265	-0.0402006	-0.0341653	-0.0249861	-0.0527638	-0.0628267	-0.116903	-0.0650621	-0.00446293	-0.00450548	0.0117661	0.0428276	-0.0227502	-0.047504	-0.0709576	-0.102086	-0.115109	-0.0816093	-0.0684443	-0.0384359	-0.0527759	-0.0189242	-0.0693022	-0.041383	-0.0357692	-0.00391869	-0.00218309	-0.0262488	-0.0249064	-0.0102988	-0.00577569	-0.00399314	-0.0470656	-0.0454633	-0.0460374	0.00125064	-0.042768	-0.0330944	-0.0263954	-0.0380429	-0.0521935	-0.038498	-0.0565506	-0.0535339	-0.0907284	-0.100924	-0.120296	-0.0585439	-0.044504	-0.0482236	-0.0689743	-0.0879385	-0.0808875	-0.0937829	-0.0465043	-0.0334522	-0.0505416	-0.0721054	-0.0748181	-0.0915719	-0.0782613	-0.0798024	-0.103021	-0.146053	-0.152955	-0.129913	-0.156904	-0.142392	-0.137537	-0.105929	-0.0709401	-0.13904	-0.137479	-0.154392	-0.2369	-0.21157	-0.179913	-0.229517	-0.198996	-0.223717	-0.287653	-0.247235	-0.27589	-0.318426	-0.338584	-0.339937	-0.356845	-0.349894	-0.348184	-0.410748	-0.515673	-0.544681	-0.531981	-0.565045	-0.548146	-0.588594	-0.586283	-0.625023	-0.581627	-0.60783	-0.61266	-0.665089	-0.581568	-0.584028	-0.605578	-0.670998	-0.765791	-0.787935	-0.772288	-0.765847	-0.756552	-0.766747	-0.795966	-0.774088	-0.753871	-0.784701	-0.845949	-0.824015	-0.835405	-0.8405	-0.860648	-0.845539	-0.84028	-0.806936	-0.816624	-0.838993	-0.870611	-0.872382	-0.892836	-0.902917	-0.923783	-0.954698	-0.917419	-0.909059	-0.925139	-0.952346	-0.893483	-0.799587	-0.816327	-0.795634	-0.860405	-0.83806	-0.879748	-0.877347	-0.971354	-1.07632	-1.04601	-1.13764	-1.166	-1.17321	-1.06967	-0.993323	-0.969982	-1.02068	-1.03163	-0.985207	-1.01591	-1.01775	-1.06209	-1.05203	-1.09812	-1.10616	-1.11358	-1.12625	-1.10037	-0.986773	-0.981056	-1.03059	-1.04327	-1.06079	-1.09937	-1.03113	-1.05045	-0.994244	-0.916149	-0.996343	-1.14286	-1.15408	-1.15372	-1.24514	-1.40892	-1.69566	-1.92619	-2.18209	0.0815961	0.0526824	0.201747	0.116381	0.0820169	0.121279	0.139536	0.109632	0.0905163	0.0674428	0.0867386	0.104025	0.0460514	0.0868311	0.083053	0.0430607	0.0326609	0.0259656	0.0260587	-0.0123815	-0.023116	-0.0513635	-0.0284031	-0.0526969	-0.0617536	-0.0851262	-0.0679603	-0.0903561	-0.108026	-0.112954	-0.113172	-0.122582	-0.100512	-0.13475	-0.143374	-0.134949	-0.127871	-0.133713	-0.14857	-0.14388	-0.14316	-0.11418	-0.151027	-0.194541	-0.18853	-0.195959	-0.193341	-0.221802	-0.193477	-0.224867	-0.237305	-0.235245	-0.21502	-0.187428	-0.203938	-0.185429	-0.167072	-0.187168	-0.184749	-0.148399	-0.164262	-0.183322	-0.18134	-0.160027	-0.17514	-0.178778	-0.173928	-0.164608	-0.174436	-0.183485	-0.194377	-0.180202	-0.202225	-0.222212	-0.216844	-0.204997	-0.179885	-0.194642	-0.207363	-0.185934	-0.17492	-0.179852	-0.166608	-0.18888	-0.178342	-0.158283	-0.153311	-0.184243	-0.183289	-0.181571	-0.198928	-0.231653	-0.20857	-0.235596	-0.218256	-0.23492	-0.241826	-0.23401	-0.211417	-0.219278	-0.218596	-0.224413	-0.237197	-0.206813	-0.260855	-0.24797	-0.251481	-0.241449	-0.25261	-0.241145	-0.231962	-0.222998	-0.210146	-0.22481	-0.203909	-0.217552	-0.218535	-0.239718	-0.217122	-0.23019	-0.247136	-0.228999	-0.258738	-0.239397	-0.23175	-0.231854	-0.228417	-0.203692	-0.230449	-0.222894	-0.248588	-0.254097	-0.247537	-0.229337	-0.217938	-0.22389	-0.238136	-0.243869	-0.268139	-0.267977	-0.245956	-0.223065	-0.202079	-0.215016	-0.194349	-0.186106	-0.203911	-0.221182	-0.223057	-0.233995	-0.246674	-0.228288	-0.240913	-0.218382	-0.203029	-0.236975	-0.222898	-0.221096	-0.234642	-0.232783	-0.257751	-0.260988	-0.278417	-0.258464	-0.261385	-0.253804	-0.250765	-0.265385	-0.257582	-0.256679	-0.264626	-0.264463	-0.241962	-0.228668	-0.233252	-0.253448	-0.277354	-0.271635	-0.281612	-0.278828	-0.277011	-0.270375	-0.302403	-0.300364	-0.292142	-0.273129	-0.257943	-0.258487	-0.270329	-0.263165	-0.279439	-0.292905	-0.298395	-0.331041	-0.315908	-0.279587	-0.325084	-0.298112	-0.286555	-0.28632	-0.293343	-0.294382	-0.309179	-0.321136	-0.325198	-0.336543	-0.358198	-0.341267	-0.322741	-0.357869	-0.33121	-0.363601	-0.350226	-0.353816	-0.316526	-0.324483	-0.307543	-0.343056	-0.301118	-0.297879	-0.292024	-0.300166	-0.337135	-0.31429	-0.329077	-0.324615	-0.31168	-0.320266	-0.317595	-0.282732	-0.259853	-0.260308	-0.252962	-0.221768	-0.18654	-0.191065	-0.184922	-0.159047	-0.165378	-0.147899	-0.111233	-0.0807501	-0.0651818	-0.0550896	-0.0213127	-0.0196449	0.0258384	0.0458929	0.0791547	0.139055	0.166054	0.17373	0.223478	0.297135	0.354191	0.419861	0.440342	0.522848	0.569736	0.662059	0.69606	0.731665	0.839454	0.822382	0.888	0.900516	1.03236	1.16729	1.33624	1.3936	1.54883	1.65567	1.75619	1.90445	2.00994	2.2099	2.32678	2.47929	2.53418	2.69054	2.91241	3.15444	3.34542	3.50224	3.7539	4.04185	4.26255	4.50127	4.65848	5.03323	5.596	6.0451	6.24202	7.00205	7.83551	7.85953	6.81117	4.44401	2.17849	0.51474
Dm4Dv123hom_20221024_sl1_ser17	0	0.00334448	0.00668896	0.0100334	0.0133779	0.0167224	0.0200669	0.0234114	0.0267559	0.0301003	0.0334448	0.0367893	0.0401338	0.0434783	0.0468227	0.0501672	0.0535117	0.0568562	0.0602007	0.0635452	0.0668896	0.0702341	0.0735786	0.0769231	0.0802676	0.083612	0.0869565	0.090301	0.0936455	0.09699	0.100334	0.103679	0.107023	0.110368	0.113712	0.117057	0.120401	0.123746	0.12709	0.130435	0.133779	0.137124	0.140468	0.143813	0.147157	0.150502	0.153846	0.157191	0.160535	0.16388	0.167224	0.170569	0.173913	0.177258	0.180602	0.183946	0.187291	0.190635	0.19398	0.197324	0.200669	0.204013	0.207358	0.210702	0.214047	0.217391	0.220736	0.22408	0.227425	0.230769	0.234114	0.237458	0.240803	0.244147	0.247492	0.250836	0.254181	0.257525	0.26087	0.264214	0.267559	0.270903	0.274247	0.277592	0.280936	0.284281	0.287625	0.29097	0.294314	0.297659	0.301003	0.304348	0.307692	0.311037	0.314381	0.317726	0.32107	0.324415	0.327759	0.331104	0.334448	0.337793	0.341137	0.344482	0.347826	0.351171	0.354515	0.35786	0.361204	0.364548	0.367893	0.371237	0.374582	0.377926	0.381271	0.384615	0.38796	0.391304	0.394649	0.397993	0.401338	0.404682	0.408027	0.411371	0.414716	0.41806	0.421405	0.424749	0.428094	0.431438	0.434783	0.438127	0.441472	0.444816	0.448161	0.451505	0.454849	0.458194	0.461538	0.464883	0.468227	0.471572	0.474916	0.478261	0.481605	0.48495	0.488294	0.491639	0.494983	0.498328	0.501672	0.505017	0.508361	0.511706	0.51505	0.518395	0.521739	0.525084	0.528428	0.531773	0.535117	0.538462	0.541806	0.545151	0.548495	0.551839	0.555184	0.558528	0.561873	0.565217	0.568562	0.571906	0.575251	0.578595	0.58194	0.585284	0.588629	0.591973	0.595318	0.598662	0.602007	0.605351	0.608696	0.61204	0.615385	0.618729	0.622074	0.625418	0.628763	0.632107	0.635452	0.638796	0.64214	0.645485	0.648829	0.652174	0.655518	0.658863	0.662207	0.665552	0.668896	0.672241	0.675585	0.67893	0.682274	0.685619	0.688963	0.692308	0.695652	0.698997	0.702341	0.705686	0.70903	0.712375	0.715719	0.719064	0.722408	0.725753	0.729097	0.732441	0.735786	0.73913	0.742475	0.745819	0.749164	0.752508	0.755853	0.759197	0.762542	0.765886	0.769231	0.772575	0.77592	0.779264	0.782609	0.785953	0.789298	0.792642	0.795987	0.799331	0.802676	0.80602	0.809365	0.812709	0.816054	0.819398	0.822742	0.826087	0.829431	0.832776	0.83612	0.839465	0.842809	0.846154	0.849498	0.852843	0.856187	0.859532	0.862876	0.866221	0.869565	0.87291	0.876254	0.879599	0.882943	0.886288	0.889632	0.892977	0.896321	0.899666	0.90301	0.906355	0.909699	0.913043	0.916388	0.919732	0.923077	0.926421	0.929766	0.93311	0.936455	0.939799	0.943144	0.946488	0.949833	0.953177	0.956522	0.959866	0.963211	0.966555	0.9699	0.973244	0.976589	0.979933	0.983278	0.986622	0.989967	0.993311	0.996656	1	-1.89866	-1.72528	-1.37731	-1.01879	-0.723054	-0.511735	-0.386197	-0.249286	-0.289275	-0.297597	-0.183447	-0.18806	-0.242041	-0.288652	-0.29153	-0.2064	-0.0550992	0.0306574	0.0976274	0.108638	0.111616	0.0860323	0.115944	0.165811	0.215781	0.207407	0.152124	0.162786	0.155276	0.144852	0.16279	0.226887	0.263163	0.235481	0.22412	0.192689	0.168788	0.153495	0.161742	0.14613	0.171417	0.185099	0.205469	0.23685	0.199935	0.179246	0.157915	0.141432	0.185055	0.215229	0.210252	0.155231	0.117683	0.0880448	0.0795397	0.0907137	0.111592	0.138501	0.169677	0.129353	0.060005	0.053101	0.074896	0.133106	0.152577	0.131429	0.09741	0.0690531	0.0712692	0.0788621	0.158975	0.256791	0.31391	0.316581	0.260917	0.225538	0.192963	0.21957	0.281294	0.330741	0.344463	0.346293	0.343398	0.352929	0.375139	0.372271	0.38282	0.436208	0.494195	0.493014	0.476631	0.471804	0.468177	0.475484	0.524079	0.570123	0.626908	0.592833	0.499813	0.445269	0.463032	0.517934	0.564237	0.606571	0.582741	0.505001	0.452278	0.435778	0.458195	0.517815	0.549144	0.565881	0.513254	0.470904	0.454727	0.479568	0.497939	0.454062	0.431116	0.432219	0.459535	0.443331	0.379727	0.346963	0.343591	0.376008	0.417156	0.430858	0.410296	0.337933	0.259081	0.223285	0.255739	0.317515	0.364634	0.370034	0.340579	0.295423	0.261079	0.2117	0.220231	0.262032	0.278399	0.32284	0.354966	0.361368	0.315021	0.271584	0.229329	0.247746	0.330365	0.425366	0.469482	0.428407	0.348662	0.266348	0.195964	0.209925	0.250914	0.232177	0.187581	0.151508	0.103914	0.0917906	0.070867	0.0774178	0.097853	0.119052	0.132649	0.179062	0.224607	0.250746	0.255225	0.237101	0.198844	0.139801	0.0556501	-0.0142609	0.00700355	0.0529105	0.0985564	0.103206	0.0565695	-0.0277099	-0.0983682	-0.143581	-0.147884	-0.109519	-0.0205213	-0.0140512	-0.0117097	0.00026567	0.00465824	0.0081771	-0.046528	-0.113003	-0.18889	-0.234176	-0.218456	-0.219825	-0.267524	-0.301875	-0.320488	-0.285051	-0.199557	-0.192116	-0.247467	-0.290011	-0.305129	-0.291415	-0.257071	-0.25686	-0.214566	-0.209477	-0.22735	-0.284925	-0.370929	-0.415223	-0.426238	-0.408795	-0.419242	-0.468599	-0.489936	-0.528306	-0.547414	-0.577584	-0.550488	-0.524188	-0.532586	-0.543631	-0.586452	-0.623868	-0.664753	-0.659034	-0.668128	-0.637302	-0.608778	-0.572264	-0.536659	-0.49138	-0.495548	-0.522662	-0.588615	-0.658098	-0.737413	-0.755885	-0.750889	-0.752718	-0.655752	-0.638579	-0.647973	-0.587752	-0.581134	-0.598316	-0.727521	-0.800709	-0.819945	-0.853211	-0.937748	-0.981325	-0.916667	-0.899806	-0.920853	-0.997177	-1.00344	-0.994597	-0.985902	-1.03702	-1.14515	-1.27213	-1.38851	-1.43235	-1.39742	-1.38223	-1.41588	-1.47688	-1.50282	-1.55414	-1.57973	-1.61311	-1.69539	-1.76297	-1.85334	-1.95211	-2.05485	-2.13582	-2.2306	-2.31856	-2.39504	-2.44628	-2.46462	-2.4963	-2.52196	-2.54308	-2.5732	-2.60505	-2.63829	-2.66335	-2.66803	-2.67838	6.23774	6.2512	5.78047	5.41202	5.06536	4.72314	4.181	3.92455	3.62778	3.42171	3.16677	2.83229	2.65896	2.40939	2.1476	1.97525	1.92089	1.7689	1.58617	1.43034	1.27931	1.06153	0.941464	0.84054	0.88263	0.810493	0.741039	0.658365	0.629481	0.555307	0.531306	0.514982	0.524796	0.446191	0.370207	0.372519	0.391275	0.397636	0.426584	0.409318	0.402045	0.389517	0.349553	0.316326	0.217138	0.152177	0.064764	0.0807848	0.0663391	0.0778959	0.104046	0.145323	0.123021	0.0481776	0.0465892	-0.0205296	-0.0628975	-0.141566	-0.101507	-0.103796	-0.170105	-0.251646	-0.223067	-0.191203	-0.147683	-0.145358	-0.188638	-0.237579	-0.257513	-0.281561	-0.27969	-0.304248	-0.276624	-0.267437	-0.28065	-0.245264	-0.247032	-0.240827	-0.183724	-0.113007	-0.101857	-0.108073	-0.0992045	-0.0358111	-0.0224688	-0.0873946	-0.0851494	-0.0113254	0.00263387	-0.00121618	-0.0826014	-0.0499377	-0.100214	-0.0221109	-0.028656	-0.0139477	-0.0295737	-0.00785664	-0.0188268	-0.077415	-0.0752352	0.0291074	0.0624966	0.0628059	0.0994006	0.0931156	0.0646819	0.00820112	-0.0214547	-0.0116172	-0.0115639	-0.0651582	-0.119288	-0.144884	-0.0571238	-0.0940922	-0.0944678	-0.0991459	-0.0705836	-0.0718242	-0.0260981	-0.0443761	-0.0776144	-0.0964237	-0.0960963	-0.0420724	0.0567444	0.00933079	0.1338	0.0534719	-0.0923988	-0.175939	-0.265773	-0.247321	-0.138893	-0.13769	-0.169402	-0.196847	-0.261579	-0.324153	-0.31294	-0.273633	-0.225098	-0.253038	-0.207098	-0.20776	-0.281302	-0.273523	-0.288126	-0.244511	-0.239913	-0.218763	-0.203365	-0.203794	-0.279436	-0.340955	-0.431825	-0.406172	-0.387038	-0.350678	-0.308787	-0.293723	-0.314631	-0.317232	-0.305262	-0.281843	-0.269755	-0.282495	-0.340778	-0.352205	-0.295902	-0.258537	-0.288043	-0.248086	-0.301609	-0.362617	-0.410733	-0.397573	-0.353048	-0.304318	-0.257367	-0.224364	-0.163874	-0.177507	-0.147904	-0.150404	-0.238124	-0.265643	-0.195343	-0.284219	-0.357385	-0.315517	-0.278596	-0.226282	-0.242238	-0.252422	-0.283452	-0.244006	-0.180434	-0.197933	-0.169475	-0.169371	-0.230792	-0.204709	-0.155806	-0.175078	-0.226909	-0.31975	-0.353889	-0.46115	-0.448869	-0.460422	-0.465575	-0.462204	-0.420414	-0.465582	-0.533866	-0.547096	-0.508843	-0.45512	-0.44398	-0.460651	-0.454697	-0.475938	-0.544626	-0.572506	-0.597582	-0.427355	-0.373311	-0.323867	-0.345846	-0.333866	-0.308648	-0.278977	-0.259141	-0.304603	-0.368995	-0.285146	-0.247462	-0.226197	-0.22233	-0.288006	-0.342208	-0.422317	-0.401763	-0.422385	-0.34619	-0.338884	-0.377064	-0.39992	-0.393072	-0.427524	-0.475612	-0.455293	-0.581456	-0.497137	-0.423445	-0.420556	-0.409343	-0.39253	-0.457366	-0.552534	-0.610484	-0.592909	-0.462054	-0.462077	-0.34789	-0.365414	-0.359478	-0.445204	-0.414692	-0.402977	-0.391696	-0.301082	-0.293957	-0.341814	-0.212543	-0.0959941	0.0240113	0.216711	0.289118	0.482802	0.431882	0.50227	0.541596	0.602971	0.894582	1.20754	1.51928	1.72486	2.09123	2.0653	2.12258	1.89898	1.23975	0.766562	-0.018921	-0.813659	-1.10681	-1.13018	0.741307	0.714989	0.566729	0.52027	0.517496	0.490453	0.418013	0.496991	0.495784	0.398101	0.312667	0.25224	0.25967	0.201428	0.147667	0.156316	0.126385	0.1104	0.117171	0.0791171	0.0455623	0.0017657	-0.0153152	-0.0408868	0.00535599	0.0145173	0.0129267	-0.0227961	-0.0547769	-0.0834142	-0.112277	-0.106211	-0.122332	-0.147839	-0.167564	-0.16354	-0.169729	-0.176591	-0.179028	-0.187841	-0.185178	-0.208142	-0.202552	-0.189164	-0.19775	-0.187151	-0.240207	-0.245798	-0.260757	-0.25504	-0.239727	-0.218152	-0.216663	-0.244631	-0.230699	-0.239286	-0.244815	-0.2695	-0.272751	-0.266158	-0.267401	-0.289238	-0.300397	-0.289197	-0.276155	-0.267172	-0.276548	-0.277862	-0.275303	-0.279334	-0.302881	-0.294347	-0.300906	-0.290034	-0.302952	-0.287362	-0.307698	-0.304665	-0.299507	-0.264151	-0.251006	-0.240868	-0.256349	-0.233877	-0.227896	-0.253486	-0.26091	-0.241919	-0.242934	-0.253529	-0.279492	-0.240512	-0.275259	-0.257411	-0.248003	-0.236449	-0.21588	-0.200918	-0.198811	-0.230725	-0.255522	-0.249588	-0.241473	-0.251446	-0.216585	-0.189009	-0.186594	-0.22338	-0.245378	-0.234575	-0.230753	-0.267979	-0.250083	-0.26518	-0.243448	-0.260282	-0.255973	-0.266735	-0.267965	-0.257078	-0.216011	-0.225791	-0.221041	-0.227702	-0.250273	-0.237785	-0.224198	-0.236614	-0.21812	-0.213639	-0.257089	-0.264684	-0.26993	-0.280816	-0.259414	-0.255431	-0.267472	-0.263722	-0.272874	-0.280458	-0.26348	-0.24212	-0.232371	-0.230445	-0.240899	-0.242374	-0.252754	-0.268148	-0.27204	-0.263817	-0.269254	-0.275973	-0.250998	-0.245041	-0.267898	-0.277964	-0.30656	-0.301099	-0.264438	-0.251078	-0.240302	-0.234136	-0.253161	-0.265827	-0.261222	-0.232806	-0.220618	-0.251379	-0.242835	-0.258747	-0.22755	-0.223079	-0.206437	-0.178443	-0.161644	-0.191055	-0.222149	-0.227327	-0.190935	-0.195713	-0.1991	-0.188008	-0.170499	-0.171663	-0.167957	-0.173234	-0.196949	-0.18451	-0.15061	-0.158316	-0.179112	-0.157964	-0.156151	-0.116429	-0.119257	-0.115789	-0.13181	-0.0999483	-0.057477	-0.0654619	-0.0530945	-0.049175	-0.0600609	-0.0369658	-0.0277216	-0.0444646	-0.0715856	-0.0561317	-0.0568813	-0.0879199	-0.0699326	-0.0529015	-0.0462607	-0.0405711	-0.0487019	-0.0457736	-0.0344281	-0.037785	-0.0468349	-0.0258076	0.00101509	0.0288939	0.035419	-0.00428738	-0.0334672	-0.0305517	-0.0515179	-0.0225927	-0.0188179	0.0280026	0.0439403	0.0726084	0.0776807	0.066208	0.0880436	0.0767449	0.04638	0.0759595	0.123235	0.11606	0.124949	0.146104	0.136967	0.144518	0.138442	0.146325	0.187558	0.170966	0.159108	0.184965	0.229965	0.236169	0.230294	0.280785	0.28174	0.335245	0.3587	0.392563	0.423006	0.419002	0.462473	0.47405	0.514251	0.573073	0.683794	0.695252	0.758451	0.793753	0.892282	0.918339	1.02561	1.04237	1.16996	1.27809	1.38693	1.47341	1.66334	1.85984	2.01195	2.20889	2.40246	2.89447	3.25791	3.64999	3.93844	4.39908	5.09983	6.09633	7.00397	7.72918	8.59995	8.70377	8.91129	8.10097	6.45761	4.54669	2.53549	1.10015	0.419866	0.0654708
Dm1234CyOM1_20230129_sl2_ser4	0	0.00334448	0.00668896	0.0100334	0.0133779	0.0167224	0.0200669	0.0234114	0.0267559	0.0301003	0.0334448	0.0367893	0.0401338	0.0434783	0.0468227	0.0501672	0.0535117	0.0568562	0.0602007	0.0635452	0.0668896	0.0702341	0.0735786	0.0769231	0.0802676	0.083612	0.0869565	0.090301	0.0936455	0.09699	0.100334	0.103679	0.107023	0.110368	0.113712	0.117057	0.120401	0.123746	0.12709	0.130435	0.133779	0.137124	0.140468	0.143813	0.147157	0.150502	0.153846	0.157191	0.160535	0.16388	0.167224	0.170569	0.173913	0.177258	0.180602	0.183946	0.187291	0.190635	0.19398	0.197324	0.200669	0.204013	0.207358	0.210702	0.214047	0.217391	0.220736	0.22408	0.227425	0.230769	0.234114	0.237458	0.240803	0.244147	0.247492	0.250836	0.254181	0.257525	0.26087	0.264214	0.267559	0.270903	0.274247	0.277592	0.280936	0.284281	0.287625	0.29097	0.294314	0.297659	0.301003	0.304348	0.307692	0.311037	0.314381	0.317726	0.32107	0.324415	0.327759	0.331104	0.334448	0.337793	0.341137	0.344482	0.347826	0.351171	0.354515	0.35786	0.361204	0.364548	0.367893	0.371237	0.374582	0.377926	0.381271	0.384615	0.38796	0.391304	0.394649	0.397993	0.401338	0.404682	0.408027	0.411371	0.414716	0.41806	0.421405	0.424749	0.428094	0.431438	0.434783	0.438127	0.441472	0.444816	0.448161	0.451505	0.454849	0.458194	0.461538	0.464883	0.468227	0.471572	0.474916	0.478261	0.481605	0.48495	0.488294	0.491639	0.494983	0.498328	0.501672	0.505017	0.508361	0.511706	0.51505	0.518395	0.521739	0.525084	0.528428	0.531773	0.535117	0.538462	0.541806	0.545151	0.548495	0.551839	0.555184	0.558528	0.561873	0.565217	0.568562	0.571906	0.575251	0.578595	0.58194	0.585284	0.588629	0.591973	0.595318	0.598662	0.602007	0.605351	0.608696	0.61204	0.615385	0.618729	0.622074	0.625418	0.628763	0.632107	0.635452	0.638796	0.64214	0.645485	0.648829	0.652174	0.655518	0.658863	0.662207	0.665552	0.668896	0.672241	0.675585	0.67893	0.682274	0.685619	0.688963	0.692308	0.695652	0.698997	0.702341	0.705686	0.70903	0.712375	0.715719	0.719064	0.722408	0.725753	0.729097	0.732441	0.735786	0.73913	0.742475	0.745819	0.749164	0.752508	0.755853	0.759197	0.762542	0.765886	0.769231	0.772575	0.77592	0.779264	0.782609	0.785953	0.789298	0.792642	0.795987	0.799331	0.802676	0.80602	0.809365	0.812709	0.816054	0.819398	0.822742	0.826087	0.829431	0.832776	0.83612	0.839465	0.842809	0.846154	0.849498	0.852843	0.856187	0.859532	0.862876	0.866221	0.869565	0.87291	0.876254	0.879599	0.882943	0.886288	0.889632	0.892977	0.896321	0.899666	0.90301	0.906355	0.909699	0.913043	0.916388	0.919732	0.923077	0.926421	0.929766	0.93311	0.936455	0.939799	0.943144	0.946488	0.949833	0.953177	0.956522	0.959866	0.963211	0.966555	0.9699	0.973244	0.976589	0.979933	0.983278	0.986622	0.989967	0.993311	0.996656	1	-1.47124	-1.38414	-1.28719	-1.08921	-1.03422	-1.05043	-1.03644	-0.999414	-1.12937	-1.09568	-0.974631	-0.894798	-0.953193	-1.02148	-1.02638	-0.988019	-0.958733	-0.899397	-0.754152	-0.540384	-0.497318	-0.546895	-0.544979	-0.438979	-0.409271	-0.462994	-0.515817	-0.425232	-0.330078	-0.279231	-0.224229	-0.237715	-0.284626	-0.348005	-0.251156	-0.141317	-0.0908322	-0.0937905	-0.0390702	-0.140866	-0.159997	0.00405222	0.135715	0.242047	0.232445	0.192178	0.0920583	0.0678482	0.0621076	0.126637	0.213464	0.282858	0.150002	0.0534304	0.0815299	0.154906	0.235426	0.231475	0.248728	0.292927	0.186034	0.0935499	0.0715134	0.0386094	0.0808723	0.107617	0.097022	0.101655	0.0471673	-0.025187	0.0822861	0.0940466	-0.0424918	-0.157785	-0.104833	-0.141041	-0.112982	0.013225	0.101937	0.0634059	0.035549	-0.0339881	-0.0544517	-0.135551	-0.268893	-0.329722	-0.294761	-0.279833	-0.236795	-0.12268	-0.0582144	-0.090418	-0.164676	-0.201601	-0.233213	-0.253445	-0.208564	-0.133854	-0.0916634	-0.0341456	0.00704224	0.0319699	-0.0311585	-0.0708933	-0.0212713	0.0258955	-0.0298743	-0.040202	-0.0307353	0.00195249	-0.00731272	-0.0856471	-0.0938559	-0.0459342	0.016403	0.102214	0.155021	0.171196	0.126231	0.0826123	0.0296694	-0.0850571	-0.131269	-0.139987	-0.114965	-0.122083	-0.118139	-0.0246821	0.0854671	0.075277	-0.0406066	-0.0780566	-0.0447062	-0.0258848	0.000244329	0.0162897	0.00926174	0.0516118	0.138873	0.0616173	-0.0984187	-0.0432885	-0.0119981	0.0624047	0.0657243	0.031968	0.0234366	0.153973	0.141786	-0.0329636	-0.0319675	0.0874865	0.122947	0.123736	0.126813	0.0762018	0.0941496	0.160613	0.117892	0.0588641	0.0594389	0.124254	0.157936	0.196018	0.248099	0.137944	0.0574831	0.166125	0.205899	0.149935	0.146783	0.124447	0.0639266	0.118856	0.219399	0.227354	0.139961	0.159768	0.302987	0.428074	0.351964	0.213306	0.132866	0.104948	0.123657	0.17522	0.254709	0.254829	0.31076	0.339627	0.28104	0.210908	0.193385	0.157581	0.203887	0.337615	0.402632	0.331782	0.273298	0.266459	0.2715	0.24609	0.230993	0.219997	0.21531	0.178722	0.152548	0.0790906	0.0867397	0.067748	0.153472	0.196866	0.140046	0.0784028	0.17105	0.262096	0.155256	0.0099645	0.0665749	0.214639	0.30159	0.218283	0.0943548	-0.015561	0.0100307	0.0716727	0.101841	0.0711013	0.14855	0.274451	0.408093	0.485303	0.441629	0.349409	0.249802	0.368295	0.436786	0.285438	0.146289	0.145925	0.158117	0.164599	0.249306	0.312643	0.249317	0.152913	0.130726	0.185558	0.267898	0.256311	0.323895	0.39523	0.355502	0.351626	0.325327	0.324481	0.226632	0.116472	-0.0551443	-0.0700723	0.0571918	0.237065	0.240914	0.085724	-0.0035362	0.0277979	0.0710916	0.164499	0.183838	0.211989	0.163174	0.115798	0.18164	0.247645	0.316032	0.437758	0.524289	0.615948	0.719995	0.752892	0.617064	0.303279	0.0999702	0.0617467	0.1309	0.0124059	-0.145127	-0.335964	-0.357445	-0.28155	-0.312799	-0.410916	-0.624058	-0.855203	-1.08798	-1.23983	-1.36794	-1.42595	-1.54583	-1.3979	0.903926	0.878296	0.946416	1.07626	1.12389	0.881053	0.741374	0.699898	0.613778	0.691444	0.717553	0.70324	0.64859	0.653807	0.714537	0.657134	0.615255	0.681149	0.654608	0.671793	0.618974	0.663673	0.662295	0.66436	0.660691	0.532928	0.451867	0.515414	0.486439	0.44835	0.426123	0.378567	0.471178	0.515186	0.475589	0.310648	0.298043	0.279042	0.256634	0.249786	0.304755	0.346472	0.220817	0.165607	0.163515	0.188535	0.127983	0.0703614	-0.0459641	-0.0843718	-0.040621	0.0945616	0.0351807	0.0207079	-0.0650293	-0.0779289	-0.043634	-0.118871	-0.117399	0.0327766	-0.0532928	-0.0814029	-0.178821	-0.248128	-0.249078	-0.231848	-0.220935	-0.200532	-0.292253	-0.302304	-0.214794	-0.123597	-0.161105	-0.202669	-0.107672	-0.0898604	-0.166579	-0.115075	-0.0952498	-0.0239864	0.0231661	-0.011256	0.0618281	0.0653092	-0.0631489	-0.154706	-0.126816	-0.109143	-0.0579309	-0.0405013	-0.0520625	-0.0827068	0.00431547	0.0664331	0.0554563	0.0134161	-0.0397131	0.0121361	-0.0931369	-0.120095	-0.139766	-0.122897	-0.180229	-0.150926	-0.0535011	-0.005942	-0.117815	-0.0696693	-0.0973525	-0.00612425	0.0410098	0.0255289	0.0205348	-0.00872387	-0.0801389	-0.177255	-0.171984	-0.0555591	-0.0056864	0.0222704	0.0756519	0.0928965	0.102427	0.0304976	0.104748	0.143117	0.02606	-0.00443098	0.108914	0.170398	0.176456	0.151355	0.133694	0.0529654	-0.0151933	-0.00124788	-0.000125094	-0.00890781	0.0703529	0.0683259	0.0456843	0.167389	0.138872	0.0792911	0.00226678	-0.0440782	-0.0572251	-0.000503889	-0.0113312	-0.0492499	0.105456	0.183913	0.0838698	-0.027508	-0.0471573	-0.0819348	-0.0205301	-0.00264565	-0.0277142	-0.0142255	-0.0491052	0.0431023	0.0490818	0.0416854	-0.0225474	0.0229933	0.00537793	0.0297878	0.00833072	-0.0173881	-0.0626217	-0.064323	-0.0511878	-0.0161691	0.0384093	0.0970108	-0.00371085	0.0567705	0.098009	0.0659834	0.0219512	-0.0758677	-0.0958566	-0.0574665	-0.0536105	-0.116919	-0.157136	-0.0998222	-0.107741	-0.14397	-0.191291	-0.0745882	-0.0571217	-0.036518	-0.061589	-0.125012	-0.148548	-0.200772	-0.201064	-0.311891	-0.359526	-0.294061	-0.248538	-0.208063	-0.20915	-0.182817	-0.166038	-0.189629	-0.128474	-0.169841	-0.100656	-0.162149	-0.145705	-0.177076	-0.15242	-0.167748	-0.275597	-0.221246	-0.177666	-0.255043	-0.237565	-0.273022	-0.33508	-0.349156	-0.348075	-0.228894	-0.198243	-0.240187	-0.254067	-0.232896	-0.209964	-0.233916	-0.287254	-0.367595	-0.527161	-0.325418	-0.358958	-0.33887	-0.392258	-0.352289	-0.329531	-0.414602	-0.372591	-0.378562	-0.42304	-0.437372	-0.401794	-0.409112	-0.41842	-0.427491	-0.373502	-0.443038	-0.485893	-0.491268	-0.527022	-0.590058	-0.593082	-0.565587	-0.545889	-0.598645	-0.621273	-0.586527	-0.43533	-0.480314	-0.440379	-0.407107	-0.351782	-0.256396	-0.269283	-0.197335	-0.26593	-0.188454	-0.0797049	-0.0621171	-0.0591529	0.011365	-0.00372632	-0.179246	-0.152999	-0.0135299	0.0311191	0.0111997	-0.0666961	0.00228078	-0.00162209	0.151517	0.220241	0.344002	0.36659	0.553526	0.64593	0.851907	0.910293	1.15521	1.30858	1.35721	1.3657	1.04688	0.386329	0.0195798	-0.0916186	-0.189099	-0.144426	-0.082669	-0.0831513	-0.0792472	-0.103499	-0.0422593	-0.0539177	-0.062319	-0.0105592	0.00417168	-0.0241667	-0.0622196	-0.0419045	-0.0674941	-0.056356	-0.0579005	-0.0294155	-0.0526754	-0.0846856	-0.0314297	-0.0272748	-0.0183496	-0.00981183	-0.034125	-0.0544714	-0.0489731	-0.0341047	-0.090107	-0.0791641	-0.066499	-0.0682501	-0.0700271	-0.048156	-0.0671156	-0.0603448	-0.0899519	-0.079186	-0.101837	-0.122465	-0.0946869	-0.121559	-0.071858	-0.101619	-0.0925641	-0.100403	-0.122503	-0.149445	-0.158127	-0.151356	-0.132334	-0.163458	-0.166092	-0.18833	-0.192375	-0.162634	-0.169656	-0.20719	-0.207879	-0.232049	-0.212431	-0.224364	-0.249539	-0.241626	-0.191699	-0.205297	-0.178414	-0.197574	-0.200996	-0.165059	-0.156392	-0.160718	-0.164479	-0.124677	-0.124445	-0.162879	-0.129739	-0.151108	-0.147453	-0.109257	-0.148942	-0.125029	-0.119442	-0.0919608	-0.148949	-0.145095	-0.142672	-0.123032	-0.101211	-0.156137	-0.181528	-0.142287	-0.167283	-0.149813	-0.129522	-0.152663	-0.145339	-0.137338	-0.111863	-0.112872	-0.131659	-0.168173	-0.131523	-0.123018	-0.100062	-0.111941	-0.0885377	-0.0881999	-0.0907387	-0.143593	-0.160885	-0.155183	-0.0814325	-0.108776	-0.144705	-0.157476	-0.171505	-0.156437	-0.147897	-0.0967724	-0.0794995	-0.0861985	-0.0856253	-0.0640229	-0.0615853	-0.144576	-0.0989552	-0.0523537	-0.0579351	-0.118305	-0.0881816	-0.0940798	-0.0862514	-0.0903874	-0.0970459	-0.120414	-0.0753654	-0.0654752	-0.0991666	-0.111287	-0.0708528	-0.0798744	-0.0940774	-0.121914	-0.127428	-0.147165	-0.095108	-0.105488	-0.133893	-0.0916017	-0.0791682	-0.103153	-0.136939	-0.119894	-0.150417	-0.158865	-0.16101	-0.16427	-0.149746	-0.176914	-0.15712	-0.147941	-0.155993	-0.166691	-0.148184	-0.163071	-0.147066	-0.185417	-0.171022	-0.146477	-0.147986	-0.163571	-0.138426	-0.129382	-0.153644	-0.203524	-0.175528	-0.137346	-0.129478	-0.142745	-0.189721	-0.182469	-0.188667	-0.193674	-0.223559	-0.196591	-0.200356	-0.226657	-0.192811	-0.205074	-0.165141	-0.157533	-0.177403	-0.184525	-0.210875	-0.218828	-0.207151	-0.203494	-0.235231	-0.236502	-0.227099	-0.228754	-0.213944	-0.226051	-0.185017	-0.18794	-0.198936	-0.19347	-0.195145	-0.185546	-0.189141	-0.190423	-0.207847	-0.178058	-0.163682	-0.204925	-0.220091	-0.19177	-0.220316	-0.190894	-0.21661	-0.239895	-0.244862	-0.25304	-0.189735	-0.249307	-0.202856	-0.167483	-0.16756	-0.166124	-0.15154	-0.208808	-0.192178	-0.219028	-0.159508	-0.120968	-0.118986	-0.106601	-0.0960328	-0.087105	-0.137371	-0.130981	-0.121142	-0.114604	-0.0822287	-0.0871189	-0.0640316	-0.0844728	-0.0702278	-0.0122624	-0.0309655	-0.0339069	-0.0133327	-0.00023234	0.0316395	0.0566452	0.0931661	0.0824536	0.0529143	0.0615042	0.144095	0.245248	0.21636	0.278309	0.336108	0.415977	0.472718	0.537458	0.572359	0.689651	0.810165	0.961209	1.02305	1.22764	1.25786	1.30656	1.49696	1.63057	1.8967	2.03801	2.14247	2.33709	2.5126	2.9311	3.26253	3.54788	3.90615	4.60769	5.31658	5.70576	5.83059	6.28597	7.00801	7.15428	6.96239	6.61187	5.15039	2.83193	1.42218
Dm24Dv13CyO_20230402_sl1_ser7	0	0.00334448	0.00668896	0.0100334	0.0133779	0.0167224	0.0200669	0.0234114	0.0267559	0.0301003	0.0334448	0.0367893	0.0401338	0.0434783	0.0468227	0.0501672	0.0535117	0.0568562	0.0602007	0.0635452	0.0668896	0.0702341	0.0735786	0.0769231	0.0802676	0.083612	0.0869565	0.090301	0.0936455	0.09699	0.100334	0.103679	0.107023	0.110368	0.113712	0.117057	0.120401	0.123746	0.12709	0.130435	0.133779	0.137124	0.140468	0.143813	0.147157	0.150502	0.153846	0.157191	0.160535	0.16388	0.167224	0.170569	0.173913	0.177258	0.180602	0.183946	0.187291	0.190635	0.19398	0.197324	0.200669	0.204013	0.207358	0.210702	0.214047	0.217391	0.220736	0.22408	0.227425	0.230769	0.234114	0.237458	0.240803	0.244147	0.247492	0.250836	0.254181	0.257525	0.26087	0.264214	0.267559	0.270903	0.274247	0.277592	0.280936	0.284281	0.287625	0.29097	0.294314	0.297659	0.301003	0.304348	0.307692	0.311037	0.314381	0.317726	0.32107	0.324415	0.327759	0.331104	0.334448	0.337793	0.341137	0.344482	0.347826	0.351171	0.354515	0.35786	0.361204	0.364548	0.367893	0.371237	0.374582	0.377926	0.381271	0.384615	0.38796	0.391304	0.394649	0.397993	0.401338	0.404682	0.408027	0.411371	0.414716	0.41806	0.421405	0.424749	0.428094	0.431438	0.434783	0.438127	0.441472	0.444816	0.448161	0.451505	0.454849	0.458194	0.461538	0.464883	0.468227	0.471572	0.474916	0.478261	0.481605	0.48495	0.488294	0.491639	0.494983	0.498328	0.501672	0.505017	0.508361	0.511706	0.51505	0.518395	0.521739	0.525084	0.528428	0.531773	0.535117	0.538462	0.541806	0.545151	0.548495	0.551839	0.555184	0.558528	0.561873	0.565217	0.568562	0.571906	0.575251	0.578595	0.58194	0.585284	0.588629	0.591973	0.595318	0.598662	0.602007	0.605351	0.608696	0.61204	0.615385	0.618729	0.622074	0.625418	0.628763	0.632107	0.635452	0.638796	0.64214	0.645485	0.648829	0.652174	0.655518	0.658863	0.662207	0.665552	0.668896	0.672241	0.675585	0.67893	0.682274	0.685619	0.688963	0.692308	0.695652	0.698997	0.702341	0.705686	0.70903	0.712375	0.715719	0.719064	0.722408	0.725753	0.729097	0.732441	0.735786	0.73913	0.742475	0.745819	0.749164	0.752508	0.755853	0.759197	0.762542	0.765886	0.769231	0.772575	0.77592	0.779264	0.782609	0.785953	0.789298	0.792642	0.795987	0.799331	0.802676	0.80602	0.809365	0.812709	0.816054	0.819398	0.822742	0.826087	0.829431	0.832776	0.83612	0.839465	0.842809	0.846154	0.849498	0.852843	0.856187	0.859532	0.862876	0.866221	0.869565	0.87291	0.876254	0.879599	0.882943	0.886288	0.889632	0.892977	0.896321	0.899666	0.90301	0.906355	0.909699	0.913043	0.916388	0.919732	0.923077	0.926421	0.929766	0.93311	0.936455	0.939799	0.943144	0.946488	0.949833	0.953177	0.956522	0.959866	0.963211	0.966555	0.9699	0.973244	0.976589	0.979933	0.983278	0.986622	0.989967	0.993311	0.996656	1	0.828452	1.09153	1.0834	1.15347	0.992537	0.522667	0.469263	0.350441	0.206028	0.130366	0.0497629	-0.0241919	-0.0649422	0.0117482	0.0677854	0.135735	0.178605	0.269114	0.286904	0.281643	0.283191	0.253294	0.182377	0.142604	0.0599712	0.0397233	0.0158335	0.0270551	0.0283694	-0.0429242	-0.0639355	-0.105154	-0.145604	-0.164219	-0.121245	-0.0835391	-0.0816524	-0.120268	-0.120595	-0.100764	-0.0928842	-0.15535	-0.190744	-0.173586	-0.0407951	0.0362386	0.10571	0.179108	0.182217	0.148217	0.161566	0.12439	0.0128786	-0.122836	-0.163574	-0.158549	-0.136638	-0.139725	-0.11247	-0.0357605	0.0289436	0.0978735	0.191526	0.31554	0.348266	0.265415	0.162089	0.0819113	0.071025	0.040993	0.000976845	-0.0313599	-0.0145928	0.0514949	0.0962131	0.131578	0.141926	0.157068	0.191395	0.221654	0.230773	0.207183	0.118234	0.015085	0.0549227	0.148142	0.201538	0.154687	0.0938178	-0.0117717	0.00726501	0.066376	0.100758	0.125382	0.127521	0.137915	0.167901	0.197647	0.217767	0.215099	0.174534	0.0678083	0.0368309	0.0183789	-0.0586072	-0.140649	-0.197606	-0.224749	-0.183589	-0.108745	-0.011882	0.121659	0.20723	0.23637	0.257713	0.233911	0.157727	0.125808	0.051928	-0.0182534	-0.0390515	-0.0149982	0.010294	0.0667669	0.0906689	0.0925145	0.100772	0.14288	0.168161	0.124224	0.0400228	-0.0642895	-0.134518	-0.168066	-0.166384	-0.123386	-0.0969887	-0.10646	-0.0690754	-0.0332987	-0.00172438	0.0388918	0.0587501	0.0442154	0.0230841	0.042652	0.0142062	-0.0308671	-0.0667694	-0.118644	-0.15708	-0.157286	-0.104411	-0.0904424	-0.0531253	0.020589	0.0581274	0.0263218	0.0117194	0.0315799	0.00155756	-0.0288692	-0.00471331	0.0281034	0.0331906	-0.00800776	-0.0684105	-0.150312	-0.117517	-0.0631948	-0.0324455	0.00935537	0.0106513	0.0953364	0.130604	0.138397	0.116054	0.0589476	0.0392049	0.0212499	-0.0355964	-0.0413744	-0.00891932	0.0047189	-0.00660824	0.0263035	0.153138	0.194382	0.139716	0.104127	0.100441	0.114288	0.130566	0.104244	0.0341381	-0.0423454	-0.109623	-0.157698	-0.13619	-0.0854993	-0.0245482	0.0300245	0.0338995	0.0559887	0.109932	0.162438	0.157076	0.0670354	-0.0393855	-0.0611017	-0.043512	-0.00803842	-0.0565241	-0.0740654	-0.0695443	-0.0913767	-0.0850368	-0.0231022	0.00524572	0.0134257	-0.0236466	-0.020152	-0.0203993	-0.0340065	0.0313946	0.085086	0.0753588	-0.0117976	-0.0737178	-0.114144	-0.135046	-0.198417	-0.252098	-0.237549	-0.179424	-0.142465	-0.111274	-0.108877	-0.125378	-0.122229	-0.135499	-0.147741	-0.156257	-0.157695	-0.191243	-0.171242	-0.0740811	0.00448636	0.0299188	-0.0219459	-0.0329025	-0.0306441	-0.00938752	0.0613538	0.033532	-0.0308096	-0.0581312	-0.127999	-0.238011	-0.315094	-0.407241	-0.51725	-0.553973	-0.46477	-0.370692	-0.309365	-0.244947	-0.143685	-0.0545004	0.00368787	0.0074693	-0.0538886	-0.0691395	-0.0680157	-0.0889163	-0.191865	-0.383952	-0.510316	-0.570679	-0.580485	-0.55148	-0.513227	-0.477872	-0.482559	-0.451612	-0.412106	-0.396759	-0.409302	-0.353591	-0.268667	-0.327438	-0.607722	-0.983837	-1.18352	-1.29779	-1.28303	-1.2588	-1.24664	-1.08195	-0.974492	3.68301	3.55671	3.28855	3.34725	3.0451	2.86654	2.83446	2.71443	2.67606	2.59992	2.50188	2.42657	2.30278	2.16734	1.97809	1.86208	1.75468	1.77326	1.69087	1.60009	1.46491	1.36997	1.28198	1.23848	1.15648	1.13049	1.02186	0.895214	0.789029	0.716722	0.72707	0.701002	0.66427	0.630513	0.556014	0.501702	0.461416	0.390004	0.408885	0.417741	0.438032	0.409545	0.433509	0.430549	0.444078	0.440022	0.463582	0.453718	0.462811	0.362355	0.354439	0.361567	0.401423	0.374499	0.397978	0.370678	0.385877	0.365465	0.370342	0.379201	0.310666	0.28628	0.247641	0.220803	0.187657	0.178032	0.148318	0.0754006	0.0690456	0.0574397	0.0259756	0.0150093	0.055411	0.101153	0.100809	0.134637	0.201356	0.188638	0.148124	0.109271	0.0518841	0.0357195	0.0595778	0.0289496	-0.0160684	-0.032482	-0.0719438	-0.0639669	0.00299048	0.00994691	-0.00276162	0.00504135	-0.0467982	-0.0950453	-0.136228	-0.132817	-0.158329	-0.197509	-0.19141	-0.225237	-0.247535	-0.278178	-0.233982	-0.209989	-0.213926	-0.197334	-0.183065	-0.219811	-0.264851	-0.32792	-0.376316	-0.40266	-0.389008	-0.381212	-0.370032	-0.352024	-0.343936	-0.339018	-0.351635	-0.302669	-0.318988	-0.329078	-0.379222	-0.377434	-0.394794	-0.431268	-0.412193	-0.354559	-0.358306	-0.351883	-0.324916	-0.360215	-0.355203	-0.324972	-0.282315	-0.277307	-0.308272	-0.330229	-0.387465	-0.392382	-0.403045	-0.379283	-0.457709	-0.503505	-0.497692	-0.482537	-0.56232	-0.560889	-0.510961	-0.530033	-0.523359	-0.567579	-0.520679	-0.526998	-0.571446	-0.540031	-0.583612	-0.595599	-0.596985	-0.567161	-0.576129	-0.558741	-0.546714	-0.572999	-0.544209	-0.522155	-0.521503	-0.628835	-0.628395	-0.607394	-0.637848	-0.58716	-0.612048	-0.590708	-0.574365	-0.538836	-0.527043	-0.561075	-0.549255	-0.495057	-0.538629	-0.50406	-0.492117	-0.460087	-0.447649	-0.407597	-0.346914	-0.372098	-0.365944	-0.340455	-0.318849	-0.305399	-0.259047	-0.224252	-0.180734	-0.17251	-0.178187	-0.185376	-0.147131	-0.152354	-0.184442	-0.248701	-0.262983	-0.251149	-0.298062	-0.237568	-0.269762	-0.291439	-0.307855	-0.305701	-0.302402	-0.295466	-0.301735	-0.331155	-0.350356	-0.311269	-0.311594	-0.295378	-0.299063	-0.346179	-0.350544	-0.330531	-0.423828	-0.469198	-0.446261	-0.470461	-0.514828	-0.58319	-0.595607	-0.567936	-0.518036	-0.552528	-0.569035	-0.610009	-0.598819	-0.558735	-0.530741	-0.530967	-0.571023	-0.511956	-0.484003	-0.453969	-0.481165	-0.485767	-0.454291	-0.446656	-0.45744	-0.481894	-0.442032	-0.42712	-0.358372	-0.356406	-0.392131	-0.308845	-0.293504	-0.287302	-0.19707	-0.18217	-0.200666	-0.204606	-0.196701	-0.152334	-0.101109	-0.088275	-0.145707	-0.154867	-0.0270005	0.00880754	-0.00766954	-0.00487854	-0.0531448	-0.0548404	-0.0277372	-0.0153337	-0.0132684	0.0600269	0.163493	0.216633	0.301932	0.277206	0.261523	0.305605	0.337581	0.384856	0.487356	0.641245	0.803558	0.940101	1.08599	1.25147	1.40879	1.4405	1.34867	1.21653	0.95978	0.974303	0.904387	0.872858	0.590119	-0.173083	1.8762	1.8229	1.59721	1.58736	1.44988	1.37576	1.31645	1.30774	1.29456	1.26645	1.23813	1.16326	1.09433	1.03741	0.948819	0.893182	0.83145	0.876336	0.7853	0.758096	0.703653	0.680291	0.642483	0.631269	0.585451	0.590416	0.53547	0.454293	0.401651	0.370821	0.370972	0.337897	0.298844	0.247397	0.256718	0.201963	0.197892	0.144608	0.142763	0.148733	0.114608	0.121726	0.157262	0.117607	0.153138	0.121158	0.134066	0.157177	0.170587	0.0957628	0.0635696	0.0492837	0.0819256	0.0338527	0.0655536	0.0382168	0.0472698	0.0555373	0.0752118	0.0898084	0.0640418	0.0366681	0.023831	0.000444916	-0.0219345	-0.0141443	-0.0163596	-0.0365024	-0.0109653	-0.0136837	-0.0257157	0.000916067	-0.00343124	0.00858736	0.00830259	0.0191419	0.0377999	0.00548758	-0.024698	-0.0358782	-0.0626748	-0.0586815	-0.0490419	-0.0759855	-0.0930457	-0.0834516	-0.106255	-0.115234	-0.10339	-0.0925521	-0.0919584	-0.0610328	-0.0933948	-0.131801	-0.151611	-0.130606	-0.155735	-0.16144	-0.129214	-0.161879	-0.179812	-0.250822	-0.202848	-0.186181	-0.194423	-0.160489	-0.157357	-0.214142	-0.209371	-0.22088	-0.252625	-0.272391	-0.295294	-0.30495	-0.290857	-0.26836	-0.279763	-0.280233	-0.304472	-0.30456	-0.294808	-0.359754	-0.388474	-0.356568	-0.35056	-0.337499	-0.360757	-0.339606	-0.354262	-0.376694	-0.334834	-0.312001	-0.328924	-0.328095	-0.313872	-0.288889	-0.305416	-0.321521	-0.335167	-0.362974	-0.369726	-0.359727	-0.357251	-0.40851	-0.434319	-0.421445	-0.423507	-0.440697	-0.44014	-0.466656	-0.454989	-0.474634	-0.456715	-0.446628	-0.476119	-0.480488	-0.501664	-0.510402	-0.516102	-0.483905	-0.517364	-0.507688	-0.490603	-0.498294	-0.483786	-0.499956	-0.502552	-0.569825	-0.552085	-0.548561	-0.559714	-0.54765	-0.591217	-0.581543	-0.583295	-0.550016	-0.517482	-0.518627	-0.519878	-0.519698	-0.555983	-0.552713	-0.562882	-0.551147	-0.542298	-0.533028	-0.524483	-0.495606	-0.499313	-0.49251	-0.470514	-0.480413	-0.481772	-0.47149	-0.479552	-0.463844	-0.479022	-0.497289	-0.500543	-0.506896	-0.486214	-0.466635	-0.497606	-0.514115	-0.503752	-0.461848	-0.446119	-0.463255	-0.434714	-0.442471	-0.476598	-0.470798	-0.460704	-0.482873	-0.506655	-0.473601	-0.469759	-0.452229	-0.452522	-0.459181	-0.503494	-0.485297	-0.477711	-0.501262	-0.464337	-0.492593	-0.501317	-0.544847	-0.518858	-0.490318	-0.455984	-0.463211	-0.456513	-0.425107	-0.427584	-0.417211	-0.42628	-0.42484	-0.436724	-0.392902	-0.358174	-0.341064	-0.319443	-0.289813	-0.299088	-0.284184	-0.250693	-0.213584	-0.136161	-0.0971582	-0.0693225	-0.0515794	-0.0802979	-0.0263979	0.0445798	0.00449548	0.103827	0.170484	0.195575	0.300119	0.327392	0.375696	0.431782	0.472398	0.447061	0.440111	0.553771	0.610354	0.616861	0.666375	0.719875	0.855533	0.997505	1.06045	1.16552	1.25472	1.43098	1.5412	1.72862	1.81734	1.97149	2.20183	2.45037	2.72539	3.13706	3.45961	3.74398	4.22763	4.89227	5.53885	6.08387	6.49063	6.74112	6.51377	6.13662	6.27995	6.68606	6.90662	6.29546	3.98525
Dm3Dv124hom_20230427_sl1_ser7	0	0.00334448	0.00668896	0.0100334	0.0133779	0.0167224	0.0200669	0.0234114	0.0267559	0.0301003	0.0334448	0.0367893	0.0401338	0.0434783	0.0468227	0.0501672	0.0535117	0.0568562	0.0602007	0.0635452	0.0668896	0.0702341	0.0735786	0.0769231	0.0802676	0.083612	0.0869565	0.090301	0.0936455	0.09699	0.100334	0.103679	0.107023	0.110368	0.113712	0.117057	0.120401	0.123746	0.12709	0.130435	0.133779	0.137124	0.140468	0.143813	0.147157	0.150502	0.153846	0.157191	0.160535	0.16388	0.167224	0.170569	0.173913	0.177258	0.180602	0.183946	0.187291	0.190635	0.19398	0.197324	0.200669	0.204013	0.207358	0.210702	0.214047	0.217391	0.220736	0.22408	0.227425	0.230769	0.234114	0.237458	0.240803	0.244147	0.247492	0.250836	0.254181	0.257525	0.26087	0.264214	0.267559	0.270903	0.274247	0.277592	0.280936	0.284281	0.287625	0.29097	0.294314	0.297659	0.301003	0.304348	0.307692	0.311037	0.314381	0.317726	0.32107	0.324415	0.327759	0.331104	0.334448	0.337793	0.341137	0.344482	0.347826	0.351171	0.354515	0.35786	0.361204	0.364548	0.367893	0.371237	0.374582	0.377926	0.381271	0.384615	0.38796	0.391304	0.394649	0.397993	0.401338	0.404682	0.408027	0.411371	0.414716	0.41806	0.421405	0.424749	0.428094	0.431438	0.434783	0.438127	0.441472	0.444816	0.448161	0.451505	0.454849	0.458194	0.461538	0.464883	0.468227	0.471572	0.474916	0.478261	0.481605	0.48495	0.488294	0.491639	0.494983	0.498328	0.501672	0.505017	0.508361	0.511706	0.51505	0.518395	0.521739	0.525084	0.528428	0.531773	0.535117	0.538462	0.541806	0.545151	0.548495	0.551839	0.555184	0.558528	0.561873	0.565217	0.568562	0.571906	0.575251	0.578595	0.58194	0.585284	0.588629	0.591973	0.595318	0.598662	0.602007	0.605351	0.608696	0.61204	0.615385	0.618729	0.622074	0.625418	0.628763	0.632107	0.635452	0.638796	0.64214	0.645485	0.648829	0.652174	0.655518	0.658863	0.662207	0.665552	0.668896	0.672241	0.675585	0.67893	0.682274	0.685619	0.688963	0.692308	0.695652	0.698997	0.702341	0.705686	0.70903	0.712375	0.715719	0.719064	0.722408	0.725753	0.729097	0.732441	0.735786	0.73913	0.742475	0.745819	0.749164	0.752508	0.755853	0.759197	0.762542	0.765886	0.769231	0.772575	0.77592	0.779264	0.782609	0.785953	0.789298	0.792642	0.795987	0.799331	0.802676	0.80602	0.809365	0.812709	0.816054	0.819398	0.822742	0.826087	0.829431	0.832776	0.83612	0.839465	0.842809	0.846154	0.849498	0.852843	0.856187	0.859532	0.862876	0.866221	0.869565	0.87291	0.876254	0.879599	0.882943	0.886288	0.889632	0.892977	0.896321	0.899666	0.90301	0.906355	0.909699	0.913043	0.916388	0.919732	0.923077	0.926421	0.929766	0.93311	0.936455	0.939799	0.943144	0.946488	0.949833	0.953177	0.956522	0.959866	0.963211	0.966555	0.9699	0.973244	0.976589	0.979933	0.983278	0.986622	0.989967	0.993311	0.996656	1	1.26283	1.1075	0.693041	0.970824	0.979633	0.782476	0.617366	0.541407	0.541776	0.483685	0.436187	0.356051	0.319362	0.339424	0.410008	0.443644	0.351014	0.187988	0.0493805	0.00546387	-0.00528114	0.00477381	0.000371525	-0.0171014	0.00340773	0.0520627	0.0418966	-0.0462109	-0.103547	-0.167526	-0.226458	-0.213188	-0.218324	-0.237293	-0.234645	-0.208476	-0.202602	-0.204784	-0.192621	-0.163897	-0.153406	-0.104906	-0.0796484	-0.0880978	-0.15187	-0.229947	-0.207799	-0.10038	-0.00779095	-0.0274913	-0.0194729	0.00724568	0.025743	-0.0308838	-0.11244	-0.113909	-0.0488697	-0.00456575	-0.0287504	-0.110467	-0.192931	-0.235945	-0.279659	-0.290793	-0.198246	-0.130898	-0.0623074	-0.0135571	0.0115476	0.0564897	0.0740935	0.113807	0.103115	0.0661306	0.118831	0.12495	0.0820437	0.0675959	0.0516954	0.0414934	0.0528362	0.0940315	0.106249	0.137372	0.153854	0.158706	0.189893	0.21649	0.185604	0.135997	0.165983	0.161112	0.114864	0.0515981	0.0113411	0.064076	0.0602827	0.0193272	0.00602027	0.0229338	0.0549572	0.138906	0.157068	0.175174	0.133963	0.11201	0.0983605	0.11644	0.121781	0.0925559	0.0431434	-0.00470867	0.000470877	-0.0546571	-0.0716847	-0.030535	0.0870707	0.174391	0.168893	0.163534	0.131521	0.0236414	-0.0591444	-0.056575	-0.00473808	-0.010438	-0.0819107	-0.130612	-0.148338	-0.141305	-0.0998013	-0.0948186	-0.0957969	-0.128517	-0.165879	-0.189293	-0.20453	-0.226558	-0.237559	-0.233785	-0.178709	-0.20401	-0.26475	-0.341069	-0.37066	-0.334235	-0.285746	-0.270494	-0.243162	-0.215647	-0.209101	-0.256053	-0.330855	-0.39261	-0.438119	-0.457051	-0.393373	-0.275638	-0.19274	-0.233194	-0.275773	-0.305684	-0.27923	-0.267453	-0.277258	-0.298553	-0.31436	-0.303303	-0.281855	-0.280455	-0.28982	-0.323375	-0.376871	-0.370661	-0.263183	-0.13855	-0.0587268	0.0256013	0.0809071	0.0106454	-0.0382471	-0.0783381	-0.046188	-0.018055	-0.0495532	-0.0828259	-0.105157	-0.132396	-0.130112	-0.153078	-0.141372	-0.132444	-0.139247	-0.189032	-0.256947	-0.273967	-0.227328	-0.179082	-0.109997	-0.0468555	-0.0713095	-0.0986361	-0.0946589	-0.0581614	-0.0258564	-0.0039524	0.100797	0.114264	0.0188023	-0.0329445	0.0779314	0.246822	0.256998	0.13494	0.0183359	-0.0218751	0.00194423	-0.0219961	-0.135661	-0.212817	-0.171433	-0.0689033	0.0355933	0.119519	0.15553	0.140444	0.190852	0.282233	0.31363	0.338195	0.341892	0.253439	0.142263	-0.0174923	-0.194321	-0.194233	-0.0523392	0.0174496	-0.018984	-0.0111766	-0.0242803	-0.0310851	0.0382833	0.116237	0.152721	0.169738	0.203036	0.204641	0.210059	0.224589	0.251525	0.335841	0.228801	0.157226	0.131456	0.172888	0.223322	0.30093	0.380284	0.341646	0.337873	0.40737	0.533885	0.584774	0.500769	0.270367	0.177394	0.150535	0.209108	0.3774	0.512621	0.57543	0.564545	0.483034	0.395928	0.266936	0.0271062	0.101811	0.243475	0.545927	0.883292	0.988767	0.944724	0.702841	0.320049	0.113302	0.0660322	0.138456	0.253143	0.424852	0.515976	0.451464	0.337981	0.356468	0.527116	0.746305	0.602629	-0.015043	-0.524965	-0.714974	0.0119236	0.047381	0.0372623	0.108938	0.0742252	0.123828	0.1235	0.097516	0.14446	0.109424	0.0663987	0.0359199	0.0461007	0.000177444	0.00112675	0.0207471	0.0263664	0.0107392	-0.0507738	-0.0706398	-0.00299531	0.015896	0.0180822	0.0095016	-0.00831477	-0.00163168	-0.00639029	-0.00696527	-0.0397635	-0.0266796	0.0102447	0.0562214	0.04269	-0.00922282	-0.11088	-0.0968984	-0.0660705	-0.0409034	-0.0523752	-0.102389	-0.194537	-0.186039	-0.166267	-0.174666	-0.209909	-0.199962	-0.221615	-0.170155	-0.158819	-0.214096	-0.229791	-0.242049	-0.230751	-0.255633	-0.292308	-0.277078	-0.271282	-0.261296	-0.259913	-0.316709	-0.318873	-0.368393	-0.38317	-0.378112	-0.371044	-0.370744	-0.32181	-0.287881	-0.344949	-0.33974	-0.368118	-0.369949	-0.352851	-0.326731	-0.317662	-0.336701	-0.313153	-0.346849	-0.344574	-0.440113	-0.518153	-0.506246	-0.491857	-0.495765	-0.429312	-0.402382	-0.428996	-0.461783	-0.445458	-0.447615	-0.455171	-0.446227	-0.463786	-0.449406	-0.476136	-0.438465	-0.369534	-0.366407	-0.358634	-0.316244	-0.298505	-0.333558	-0.351779	-0.345446	-0.387874	-0.419549	-0.419882	-0.425447	-0.451268	-0.497594	-0.451018	-0.337313	-0.254009	-0.201631	-0.266544	-0.297614	-0.361009	-0.41073	-0.407318	-0.385203	-0.382591	-0.442108	-0.478481	-0.493255	-0.520067	-0.495261	-0.508438	-0.505468	-0.484477	-0.410474	-0.445749	-0.485513	-0.501408	-0.471215	-0.472861	-0.440833	-0.431921	-0.377838	-0.327287	-0.313088	-0.281422	-0.368921	-0.350925	-0.369898	-0.340592	-0.345093	-0.338284	-0.368859	-0.364264	-0.376691	-0.358017	-0.330991	-0.348894	-0.431392	-0.467384	-0.494603	-0.463786	-0.420471	-0.347101	-0.312061	-0.285591	-0.279525	-0.287278	-0.338306	-0.31634	-0.290847	-0.311121	-0.36447	-0.352078	-0.257846	-0.244259	-0.214827	-0.240408	-0.231434	-0.235837	-0.196893	-0.177343	-0.150801	-0.107605	-0.102354	-0.0646837	-0.0430604	0.0123268	-0.00616049	-0.0290431	-0.102976	-0.0580107	-0.102004	-0.0452869	-0.0213887	-0.029482	-0.0122629	0.0457063	0.118456	0.0798619	0.0193963	0.0237288	0.0444659	-0.0482053	-0.0702875	-0.0598046	-0.0873646	-0.0673314	-0.0645595	-0.130985	-0.0393556	0.0523011	0.0670551	0.0643737	0.0352339	0.0909586	0.135078	0.114524	0.136822	0.0589549	0.0779112	0.078685	0.230871	0.21351	0.18256	0.141764	0.206481	0.252559	0.21406	0.200569	0.29533	0.352665	0.434524	0.385463	0.30603	0.321269	0.37396	0.499543	0.610034	0.504607	0.436878	0.407662	0.41549	0.362854	0.482121	0.638869	0.746333	0.775305	0.699435	0.683546	0.632518	0.759376	0.972025	1.01272	1.04483	0.987632	1.03397	1.02629	1.06052	1.06761	1.12854	1.10983	0.979703	1.05885	1.26185	1.40916	1.39625	1.36697	1.42115	1.54272	1.67523	1.83778	1.90729	1.97867	1.94451	1.88436	2.05625	2.2421	2.42228	2.81266	2.93199	3.15126	3.2456	3.32036	3.30147	3.34853	3.35031	3.41651	3.52031	4.03054	4.29843	4.61739	4.80216	5.24257	5.78598	6.44211	6.37214	5.9661	5.66991	5.12873	4.54896	3.73406	3.26101	2.38459	1.41848	-0.148346	-0.173261	-0.16513	-0.14473	-0.143966	-0.130666	-0.133495	-0.145561	-0.13594	-0.135856	-0.148812	-0.147498	-0.145306	-0.137778	-0.129827	-0.133905	-0.127021	-0.134341	-0.138788	-0.137362	-0.120664	-0.110533	-0.10029	-0.0975098	-0.121453	-0.126267	-0.123445	-0.123247	-0.132327	-0.13606	-0.134596	-0.130002	-0.123717	-0.122047	-0.127578	-0.130887	-0.140685	-0.136268	-0.134386	-0.146527	-0.163632	-0.154384	-0.154109	-0.164575	-0.177468	-0.158739	-0.171251	-0.175641	-0.175837	-0.176022	-0.187243	-0.195643	-0.19012	-0.196561	-0.193333	-0.186241	-0.187467	-0.195172	-0.192704	-0.180522	-0.195212	-0.204823	-0.206701	-0.210149	-0.198802	-0.204702	-0.195574	-0.191372	-0.206678	-0.207981	-0.217045	-0.209028	-0.208474	-0.214777	-0.208997	-0.219712	-0.213491	-0.202678	-0.213556	-0.225764	-0.233089	-0.23091	-0.237378	-0.240819	-0.24707	-0.248532	-0.24341	-0.253626	-0.25154	-0.243754	-0.253077	-0.256351	-0.259664	-0.250282	-0.253236	-0.248843	-0.241046	-0.248069	-0.241821	-0.242538	-0.248856	-0.259951	-0.260449	-0.265526	-0.273879	-0.274886	-0.271388	-0.276335	-0.282452	-0.283055	-0.279694	-0.281411	-0.272403	-0.267999	-0.273061	-0.26959	-0.265373	-0.26792	-0.276002	-0.276962	-0.267257	-0.274402	-0.282678	-0.293517	-0.294149	-0.283636	-0.288429	-0.299438	-0.304032	-0.291273	-0.289766	-0.303153	-0.294545	-0.283304	-0.290291	-0.276158	-0.275384	-0.281078	-0.270851	-0.276656	-0.275926	-0.29107	-0.285714	-0.287005	-0.288674	-0.284258	-0.277004	-0.263735	-0.277734	-0.275029	-0.264178	-0.274655	-0.263764	-0.269463	-0.274586	-0.270044	-0.266958	-0.269817	-0.257532	-0.261839	-0.263891	-0.258562	-0.242928	-0.252826	-0.235154	-0.234602	-0.211896	-0.22612	-0.227842	-0.225605	-0.231211	-0.229403	-0.227488	-0.21161	-0.20806	-0.213607	-0.209286	-0.207197	-0.205698	-0.195138	-0.184224	-0.171924	-0.171627	-0.164727	-0.169402	-0.17601	-0.172429	-0.161552	-0.13154	-0.138597	-0.142855	-0.14682	-0.133589	-0.129789	-0.113902	-0.112904	-0.109668	-0.0980097	-0.116583	-0.101383	-0.0912731	-0.0900936	-0.0824121	-0.0830543	-0.0778912	-0.0642019	-0.0509754	-0.0364001	-0.0376747	-0.0384585	-0.0410952	-0.0385841	-0.0388665	-0.0129444	0.00286873	0.0169167	0.0211652	0.044528	0.0445715	0.066867	0.072253	0.0724122	0.0810755	0.088044	0.098666	0.102055	0.106749	0.122559	0.126915	0.137883	0.13212	0.157156	0.160975	0.168894	0.169717	0.177142	0.169889	0.187186	0.185116	0.20164	0.244288	0.272915	0.281132	0.273733	0.261186	0.26255	0.27788	0.315943	0.332846	0.336274	0.337802	0.375206	0.376035	0.414626	0.444584	0.468985	0.458402	0.450546	0.505419	0.580308	0.609677	0.642587	0.672952	0.718056	0.789277	0.87997	0.990173	1.08721	1.15296	1.22464	1.30573	1.37963	1.49478	1.66891	1.86377	2.13841	2.44852	2.64555	2.81904	3.00607	3.25924	3.53115	3.79574	4.25152	4.88546	5.66111	6.48891	7.33046	8.16872	9.41576	10.9463	11.3553	10.9795	10.6539	9.65156	7.9002	5.99009	4.83247	3.11288	1.76291
Dm124Dv3hom_20221024_sl4_ser9	0	0.00334448	0.00668896	0.0100334	0.0133779	0.0167224	0.0200669	0.0234114	0.0267559	0.0301003	0.0334448	0.0367893	0.0401338	0.0434783	0.0468227	0.0501672	0.0535117	0.0568562	0.0602007	0.0635452	0.0668896	0.0702341	0.0735786	0.0769231	0.0802676	0.083612	0.0869565	0.090301	0.0936455	0.09699	0.100334	0.103679	0.107023	0.110368	0.113712	0.117057	0.120401	0.123746	0.12709	0.130435	0.133779	0.137124	0.140468	0.143813	0.147157	0.150502	0.153846	0.157191	0.160535	0.16388	0.167224	0.170569	0.173913	0.177258	0.180602	0.183946	0.187291	0.190635	0.19398	0.197324	0.200669	0.204013	0.207358	0.210702	0.214047	0.217391	0.220736	0.22408	0.227425	0.230769	0.234114	0.237458	0.240803	0.244147	0.247492	0.250836	0.254181	0.257525	0.26087	0.264214	0.267559	0.270903	0.274247	0.277592	0.280936	0.284281	0.287625	0.29097	0.294314	0.297659	0.301003	0.304348	0.307692	0.311037	0.314381	0.317726	0.32107	0.324415	0.327759	0.331104	0.334448	0.337793	0.341137	0.344482	0.347826	0.351171	0.354515	0.35786	0.361204	0.364548	0.367893	0.371237	0.374582	0.377926	0.381271	0.384615	0.38796	0.391304	0.394649	0.397993	0.401338	0.404682	0.408027	0.411371	0.414716	0.41806	0.421405	0.424749	0.428094	0.431438	0.434783	0.438127	0.441472	0.444816	0.448161	0.451505	0.454849	0.458194	0.461538	0.464883	0.468227	0.471572	0.474916	0.478261	0.481605	0.48495	0.488294	0.491639	0.494983	0.498328	0.501672	0.505017	0.508361	0.511706	0.51505	0.518395	0.521739	0.525084	0.528428	0.531773	0.535117	0.538462	0.541806	0.545151	0.548495	0.551839	0.555184	0.558528	0.561873	0.565217	0.568562	0.571906	0.575251	0.578595	0.58194	0.585284	0.588629	0.591973	0.595318	0.598662	0.602007	0.605351	0.608696	0.61204	0.615385	0.618729	0.622074	0.625418	0.628763	0.632107	0.635452	0.638796	0.64214	0.645485	0.648829	0.652174	0.655518	0.658863	0.662207	0.665552	0.668896	0.672241	0.675585	0.67893	0.682274	0.685619	0.688963	0.692308	0.695652	0.698997	0.702341	0.705686	0.70903	0.712375	0.715719	0.719064	0.722408	0.725753	0.729097	0.732441	0.735786	0.73913	0.742475	0.745819	0.749164	0.752508	0.755853	0.759197	0.762542	0.765886	0.769231	0.772575	0.77592	0.779264	0.782609	0.785953	0.789298	0.792642	0.795987	0.799331	0.802676	0.80602	0.809365	0.812709	0.816054	0.819398	0.822742	0.826087	0.829431	0.832776	0.83612	0.839465	0.842809	0.846154	0.849498	0.852843	0.856187	0.859532	0.862876	0.866221	0.869565	0.87291	0.876254	0.879599	0.882943	0.886288	0.889632	0.892977	0.896321	0.899666	0.90301	0.906355	0.909699	0.913043	0.916388	0.919732	0.923077	0.926421	0.929766	0.93311	0.936455	0.939799	0.943144	0.946488	0.949833	0.953177	0.956522	0.959866	0.963211	0.966555	0.9699	0.973244	0.976589	0.979933	0.983278	0.986622	0.989967	0.993311	0.996656	1	-1.59991	-1.58926	-1.56305	-1.56114	-1.55699	-1.53712	-1.52012	-1.49858	-1.4595	-1.42086	-1.41066	-1.38142	-1.34564	-1.3109	-1.2701	-1.20001	-1.14068	-1.07577	-1.03655	-1.0221	-1.01882	-1.00506	-0.986846	-0.977115	-0.958501	-0.9478	-0.921007	-0.873124	-0.837248	-0.805855	-0.806024	-0.828987	-0.85285	-0.844286	-0.78682	-0.730751	-0.695148	-0.673297	-0.630719	-0.56769	-0.535903	-0.552803	-0.57672	-0.619994	-0.645418	-0.643992	-0.647811	-0.666493	-0.672505	-0.662469	-0.6498	-0.634405	-0.604374	-0.569241	-0.496384	-0.409868	-0.361637	-0.371673	-0.385903	-0.392195	-0.41799	-0.480979	-0.5552	-0.597089	-0.639205	-0.642344	-0.607871	-0.564078	-0.512591	-0.460277	-0.412837	-0.383423	-0.34949	-0.306611	-0.274012	-0.253878	-0.232258	-0.204486	-0.183028	-0.194313	-0.222492	-0.244124	-0.22652	-0.196711	-0.184786	-0.17823	-0.200513	-0.22005	-0.228297	-0.226471	-0.175529	-0.111079	-0.0731409	-0.0434934	-0.00354271	0.0592769	0.12973	0.169067	0.17458	0.147455	0.111946	0.0871775	0.0437726	0.0159804	0.0174003	0.049737	0.0951345	0.127073	0.130832	0.143188	0.176036	0.225779	0.228529	0.180264	0.139845	0.175238	0.246292	0.280231	0.30005	0.310667	0.27991	0.248408	0.252785	0.328556	0.429071	0.491804	0.487194	0.431	0.392526	0.404513	0.43134	0.429246	0.382693	0.410859	0.522707	0.595038	0.60709	0.625349	0.631405	0.618386	0.583929	0.515642	0.427263	0.358472	0.311557	0.283344	0.276613	0.276341	0.270322	0.270423	0.325788	0.406822	0.487303	0.544439	0.551741	0.537955	0.50912	0.441399	0.415103	0.431736	0.457404	0.43817	0.406098	0.367111	0.315084	0.297247	0.331828	0.397956	0.462888	0.492364	0.513208	0.519361	0.496945	0.454114	0.451148	0.415681	0.376737	0.370461	0.392063	0.44129	0.477198	0.519982	0.539752	0.563005	0.622212	0.666689	0.679598	0.628184	0.538361	0.452391	0.42941	0.450262	0.456944	0.456921	0.456388	0.433035	0.409633	0.433121	0.442421	0.421752	0.399281	0.442375	0.535255	0.596015	0.631501	0.638306	0.632655	0.639631	0.66552	0.653436	0.587999	0.516893	0.510772	0.527686	0.528824	0.479903	0.419053	0.35154	0.318271	0.334648	0.397984	0.43267	0.443804	0.4283	0.429982	0.433432	0.399494	0.349158	0.318115	0.303409	0.314833	0.368964	0.403325	0.411368	0.39214	0.419373	0.501468	0.50119	0.430085	0.351038	0.338442	0.370103	0.421201	0.466732	0.513671	0.509163	0.432909	0.376075	0.391536	0.363053	0.308568	0.284855	0.286235	0.305479	0.314187	0.346655	0.347513	0.293263	0.254386	0.216101	0.127584	0.0417116	0.003701	-0.0026101	0.0135596	0.0294167	0.0349727	0.0158735	-0.0565777	-0.146415	-0.158046	-0.161873	-0.165994	-0.16933	-0.19819	-0.235486	-0.2091	-0.179918	-0.163056	-0.16115	-0.26841	-0.382341	-0.479727	-0.486405	-0.444684	-0.390907	-0.404966	-0.437982	-0.479305	-0.530828	-0.669818	-0.893057	-1.10435	-1.29493	-1.43448	-1.54118	-1.6199	-1.6756	-1.70122	-1.69917	2.65193	2.53907	2.33934	2.18027	2.06982	2.07469	2.08776	1.94519	2.00376	2.02742	1.84026	1.7477	1.66269	1.55655	1.41495	1.35721	1.2477	1.20844	1.25369	1.31218	1.33905	1.3354	1.33155	1.23789	1.17976	1.10995	1.09735	1.08014	1.07324	1.10127	1.07325	1.04383	0.963832	0.887011	0.869415	0.819649	0.772843	0.719751	0.653039	0.632378	0.556746	0.466219	0.44568	0.420686	0.370789	0.316809	0.280002	0.216568	0.157829	0.15119	0.139292	0.124651	0.131069	0.0843943	0.143219	0.138843	0.131601	0.0948509	0.0357735	0.0700992	0.100627	0.115204	0.0915777	0.11287	0.0472947	0.00983217	0.0178229	-0.0148527	-0.0329082	-0.0295804	-0.00906615	-0.0615053	-0.0965359	-0.0671971	-0.0672923	-0.0623027	-0.0566301	-0.0368988	-0.0343412	-0.0820869	-0.0938128	-0.112154	-0.135526	-0.139727	-0.14458	-0.135765	-0.123899	-0.125407	-0.118136	-0.152825	-0.149925	-0.136332	-0.0223258	-0.00677168	-0.119014	-0.121494	-0.19862	-0.232221	-0.264635	-0.30648	-0.320589	-0.294923	-0.284368	-0.308216	-0.313959	-0.282759	-0.284821	-0.308069	-0.325247	-0.356256	-0.360445	-0.328997	-0.318247	-0.291683	-0.341103	-0.366516	-0.360449	-0.358299	-0.289144	-0.267108	-0.321449	-0.362029	-0.36056	-0.332218	-0.352435	-0.362636	-0.381956	-0.417884	-0.483352	-0.495425	-0.527997	-0.53019	-0.465726	-0.47568	-0.452957	-0.427966	-0.465212	-0.421028	-0.423287	-0.425608	-0.410006	-0.373479	-0.424213	-0.445611	-0.409112	-0.38407	-0.326475	-0.311234	-0.295274	-0.304425	-0.339254	-0.376859	-0.42102	-0.434286	-0.446681	-0.446284	-0.443301	-0.473531	-0.441016	-0.442401	-0.406799	-0.38408	-0.360258	-0.306444	-0.316635	-0.329693	-0.407828	-0.424096	-0.433002	-0.431994	-0.440474	-0.438233	-0.444954	-0.444766	-0.457308	-0.436484	-0.377971	-0.321871	-0.329332	-0.355275	-0.396825	-0.35695	-0.364866	-0.420649	-0.409506	-0.419474	-0.408141	-0.388486	-0.37947	-0.349831	-0.315658	-0.287059	-0.275487	-0.270936	-0.295595	-0.332759	-0.383548	-0.408946	-0.379247	-0.358866	-0.396881	-0.434044	-0.460339	-0.465237	-0.465307	-0.491993	-0.501748	-0.491161	-0.468521	-0.459163	-0.434138	-0.39366	-0.38105	-0.368995	-0.338203	-0.332191	-0.331182	-0.312865	-0.274132	-0.262462	-0.272932	-0.320847	-0.330324	-0.301269	-0.29694	-0.290324	-0.221454	-0.200251	-0.220055	-0.245741	-0.248231	-0.258677	-0.266336	-0.241535	-0.26353	-0.288941	-0.250672	-0.243102	-0.2423	-0.263586	-0.332287	-0.327129	-0.34728	-0.335036	-0.320272	-0.286633	-0.283431	-0.239699	-0.159014	-0.144953	-0.150355	-0.155927	-0.15568	-0.134321	-0.177198	-0.182539	-0.239419	-0.25735	-0.248692	-0.241119	-0.186441	-0.0665143	0.0555521	0.0920094	0.116543	0.105906	0.0415541	0.0725117	0.0802756	0.0432799	0.0690363	0.129155	0.200746	0.217368	0.229267	0.268933	0.335177	0.403468	0.453607	0.501886	0.549891	0.623078	0.665979	0.765039	0.916201	1.11387	1.25551	1.31071	1.36768	1.46258	1.59209	1.83599	2.2757	2.65817	2.88574	3.13533	3.07549	2.6632	1.9219	1.08569	0.0163647	0.0356735	0.0413271	0.0184223	-0.0577622	-0.100434	-0.0629646	-0.143458	-0.0750347	-0.0490431	-0.17798	-0.187575	-0.183041	-0.213073	-0.280023	-0.263391	-0.308714	-0.310459	-0.286954	-0.229007	-0.215696	-0.226575	-0.216394	-0.256584	-0.267825	-0.259974	-0.221943	-0.251947	-0.296442	-0.258378	-0.268236	-0.272968	-0.265011	-0.297949	-0.289063	-0.226849	-0.187501	-0.282397	-0.332989	-0.356982	-0.373858	-0.399687	-0.39648	-0.364579	-0.358714	-0.34811	-0.360541	-0.370758	-0.40241	-0.410605	-0.427518	-0.439292	-0.432068	-0.439524	-0.408244	-0.436254	-0.456634	-0.442587	-0.448285	-0.426155	-0.438763	-0.417941	-0.429603	-0.37611	-0.421738	-0.43187	-0.421373	-0.414695	-0.372093	-0.403527	-0.411633	-0.455785	-0.472983	-0.45249	-0.457445	-0.429974	-0.382878	-0.405584	-0.399206	-0.4329	-0.418102	-0.443636	-0.425277	-0.424452	-0.45561	-0.434311	-0.426494	-0.447244	-0.41284	-0.416112	-0.404744	-0.385073	-0.344813	-0.313284	-0.26761	-0.286755	-0.340951	-0.354788	-0.342021	-0.354245	-0.381676	-0.367484	-0.395966	-0.403743	-0.375981	-0.320721	-0.331427	-0.337266	-0.325217	-0.342695	-0.346682	-0.333782	-0.337917	-0.31077	-0.359759	-0.370024	-0.362845	-0.370965	-0.312677	-0.307561	-0.292776	-0.270708	-0.291741	-0.288731	-0.314454	-0.330453	-0.332479	-0.322118	-0.354787	-0.333558	-0.342631	-0.312563	-0.275454	-0.28661	-0.279137	-0.267371	-0.316441	-0.305743	-0.281608	-0.25118	-0.252085	-0.226065	-0.256342	-0.22818	-0.206437	-0.192294	-0.184691	-0.180781	-0.168048	-0.131937	-0.146584	-0.180267	-0.207039	-0.18483	-0.189693	-0.179661	-0.14591	-0.145925	-0.134896	-0.12855	-0.148556	-0.139951	-0.0915986	-0.0480384	-0.0322838	-0.0446792	-0.0931313	-0.106168	-0.139719	-0.178486	-0.178049	-0.159152	-0.144292	-0.155963	-0.146602	-0.12299	-0.0442663	-0.0178131	-0.033232	-0.0244443	-0.0459815	-0.0720741	-0.0586394	-0.0920966	-0.0813093	-0.120589	-0.0976774	-0.032898	-0.00296525	0.032731	0.0290316	0.0394342	0.0325349	0.0493593	0.0361476	0.0290271	0.0205464	-0.00870884	0.0243836	0.03153	0.0118756	0.00775698	-0.0393261	-0.0698723	-0.085995	-0.0747072	-0.0314518	-0.0253692	0.00898635	0.0215315	0.0817957	0.0940105	0.0482827	0.0727813	0.121789	0.145435	0.187263	0.202316	0.225512	0.249985	0.263412	0.255858	0.284697	0.297197	0.263307	0.279499	0.297893	0.335721	0.372746	0.366587	0.420694	0.437805	0.420144	0.388595	0.438382	0.443488	0.509418	0.495666	0.477699	0.487817	0.455053	0.433592	0.435824	0.463135	0.459472	0.488997	0.536184	0.603266	0.677605	0.714389	0.693789	0.699171	0.682571	0.717214	0.700524	0.702906	0.658855	0.64895	0.723873	0.74807	0.791873	0.935141	1.02859	1.07672	1.14369	1.14367	1.11084	1.07529	1.0997	1.14492	1.24902	1.32604	1.41795	1.42031	1.47239	1.50025	1.53486	1.56493	1.57276	1.65359	1.82703	1.9844	2.08698	2.23972	2.39927	2.54984	2.70187	2.89493	3.07506	3.31177	3.5437	3.81231	4.31929	4.80906	5.39086	6.00627	5.81171	4.58868	2.64879	1.1949
Dm4Dv123hom_20221025_sl3_ser2	0	0.00334448	0.00668896	0.0100334	0.0133779	0.0167224	0.0200669	0.0234114	0.0267559	0.0301003	0.0334448	0.0367893	0.0401338	0.0434783	0.0468227	0.0501672	0.0535117	0.0568562	0.0602007	0.0635452	0.0668896	0.0702341	0.0735786	0.0769231	0.0802676	0.083612	0.0869565	0.090301	0.0936455	0.09699	0.100334	0.103679	0.107023	0.110368	0.113712	0.117057	0.120401	0.123746	0.12709	0.130435	0.133779	0.137124	0.140468	0.143813	0.147157	0.150502	0.153846	0.157191	0.160535	0.16388	0.167224	0.170569	0.173913	0.177258	0.180602	0.183946	0.187291	0.190635	0.19398	0.197324	0.200669	0.204013	0.207358	0.210702	0.214047	0.217391	0.220736	0.22408	0.227425	0.230769	0.234114	0.237458	0.240803	0.244147	0.247492	0.250836	0.254181	0.257525	0.26087	0.264214	0.267559	0.270903	0.274247	0.277592	0.280936	0.284281	0.287625	0.29097	0.294314	0.297659	0.301003	0.304348	0.307692	0.311037	0.314381	0.317726	0.32107	0.324415	0.327759	0.331104	0.334448	0.337793	0.341137	0.344482	0.347826	0.351171	0.354515	0.35786	0.361204	0.364548	0.367893	0.371237	0.374582	0.377926	0.381271	0.384615	0.38796	0.391304	0.394649	0.397993	0.401338	0.404682	0.408027	0.411371	0.414716	0.41806	0.421405	0.424749	0.428094	0.431438	0.434783	0.438127	0.441472	0.444816	0.448161	0.451505	0.454849	0.458194	0.461538	0.464883	0.468227	0.471572	0.474916	0.478261	0.481605	0.48495	0.488294	0.491639	0.494983	0.498328	0.501672	0.505017	0.508361	0.511706	0.51505	0.518395	0.521739	0.525084	0.528428	0.531773	0.535117	0.538462	0.541806	0.545151	0.548495	0.551839	0.555184	0.558528	0.561873	0.565217	0.568562	0.571906	0.575251	0.578595	0.58194	0.585284	0.588629	0.591973	0.595318	0.598662	0.602007	0.605351	0.608696	0.61204	0.615385	0.618729	0.622074	0.625418	0.628763	0.632107	0.635452	0.638796	0.64214	0.645485	0.648829	0.652174	0.655518	0.658863	0.662207	0.665552	0.668896	0.672241	0.675585	0.67893	0.682274	0.685619	0.688963	0.692308	0.695652	0.698997	0.702341	0.705686	0.70903	0.712375	0.715719	0.719064	0.722408	0.725753	0.729097	0.732441	0.735786	0.73913	0.742475	0.745819	0.749164	0.752508	0.755853	0.759197	0.762542	0.765886	0.769231	0.772575	0.77592	0.779264	0.782609	0.785953	0.789298	0.792642	0.795987	0.799331	0.802676	0.80602	0.809365	0.812709	0.816054	0.819398	0.822742	0.826087	0.829431	0.832776	0.83612	0.839465	0.842809	0.846154	0.849498	0.852843	0.856187	0.859532	0.862876	0.866221	0.869565	0.87291	0.876254	0.879599	0.882943	0.886288	0.889632	0.892977	0.896321	0.899666	0.90301	0.906355	0.909699	0.913043	0.916388	0.919732	0.923077	0.926421	0.929766	0.93311	0.936455	0.939799	0.943144	0.946488	0.949833	0.953177	0.956522	0.959866	0.963211	0.966555	0.9699	0.973244	0.976589	0.979933	0.983278	0.986622	0.989967	0.993311	0.996656	1	-1.39656	-1.38492	-1.31842	-1.26766	-1.2675	-1.30339	-1.26073	-1.16976	-1.10394	-1.08945	-1.09854	-1.13759	-1.15851	-1.1479	-1.12943	-1.10751	-1.03506	-0.990756	-0.955253	-0.963926	-1.03184	-1.1239	-1.15196	-1.13141	-1.07513	-1.00248	-0.981184	-0.951738	-0.899355	-0.862629	-0.862433	-0.85496	-0.854068	-0.815427	-0.791984	-0.749617	-0.717693	-0.677122	-0.628016	-0.672868	-0.765168	-0.79521	-0.747033	-0.709929	-0.684099	-0.668244	-0.634508	-0.587147	-0.526653	-0.477605	-0.469062	-0.491994	-0.523655	-0.547089	-0.542384	-0.480491	-0.392246	-0.31643	-0.33933	-0.363563	-0.37825	-0.342198	-0.274714	-0.228977	-0.204247	-0.239443	-0.291055	-0.282254	-0.258566	-0.249587	-0.224151	-0.200968	-0.151274	-0.073734	-0.0268594	0.00390087	0.0224558	0.0455669	0.0556987	0.0715448	0.0733529	0.0879932	0.0647086	0.0443682	0.0468789	0.0763183	0.138216	0.16381	0.121399	0.139147	0.221998	0.310548	0.376486	0.409924	0.407637	0.381024	0.36014	0.304643	0.215065	0.203603	0.218892	0.214232	0.196255	0.20355	0.194464	0.119252	0.0766446	0.115872	0.160262	0.163601	0.183174	0.210797	0.2211	0.241667	0.253202	0.279687	0.293173	0.295016	0.280176	0.307526	0.402426	0.507857	0.49199	0.433526	0.403248	0.416786	0.417615	0.385824	0.341349	0.351322	0.410161	0.469066	0.477763	0.41274	0.369907	0.381823	0.396936	0.394305	0.368114	0.326944	0.346675	0.331694	0.315662	0.302682	0.289355	0.298321	0.31526	0.338309	0.352253	0.334741	0.273341	0.254554	0.242966	0.248074	0.300319	0.33637	0.298802	0.265886	0.212753	0.224444	0.226875	0.261287	0.25445	0.251314	0.232703	0.221094	0.187875	0.224393	0.285513	0.30695	0.280045	0.226747	0.171901	0.168555	0.251087	0.312498	0.33195	0.322211	0.285761	0.208286	0.199514	0.244597	0.34861	0.394782	0.430169	0.446559	0.434737	0.43081	0.406666	0.367483	0.344576	0.361242	0.44227	0.446321	0.434735	0.364314	0.358791	0.44615	0.544319	0.630139	0.660457	0.615712	0.51098	0.390606	0.312946	0.25952	0.214336	0.219999	0.228205	0.2098	0.221831	0.27064	0.27844	0.246267	0.1928	0.163029	0.145937	0.126211	0.15998	0.197219	0.22168	0.247176	0.222366	0.15807	0.169689	0.190457	0.188456	0.166155	0.136108	0.13372	0.207632	0.226864	0.318177	0.436489	0.515289	0.523861	0.529264	0.468912	0.412646	0.34864	0.269524	0.217904	0.224127	0.222065	0.23896	0.311726	0.252018	0.199346	0.11033	0.0501329	0.016214	0.0292755	0.0991323	0.112233	0.0513555	-0.00938979	0.0743283	0.168479	0.158986	0.0887492	0.0652205	0.0858781	0.046088	-0.0217575	-0.105617	-0.193975	-0.275058	-0.322428	-0.332848	-0.326883	-0.340812	-0.3085	-0.233372	-0.232387	-0.219155	-0.259864	-0.400762	-0.482569	-0.498093	-0.543829	-0.611271	-0.722469	-0.863651	-0.969347	-1.0251	-1.06595	-1.01507	-1.1243	-1.27659	-1.43145	-1.53965	-1.55802	-1.60391	-1.71258	-1.80671	-1.91677	-1.99795	-2.05391	-2.1009	-2.13749	2.24109	1.84306	1.40381	1.10099	1.15423	1.31743	1.29656	1.11004	1.10004	0.969314	0.861026	0.879263	0.658212	0.707048	0.816545	0.765806	0.823061	0.824932	0.962265	0.942244	0.997098	0.989245	0.890816	0.92997	0.980525	0.958428	0.929883	0.920977	0.863256	0.788965	0.825916	0.861662	0.814351	0.762906	0.723437	0.727361	0.781867	0.729605	0.676902	0.6448	0.660344	0.563435	0.443124	0.364821	0.381922	0.232084	0.129746	0.171479	0.141041	0.132305	0.140266	0.169765	0.250898	0.211466	0.0547002	0.034025	0.178832	0.128497	0.166113	0.270058	0.346766	0.325229	0.276529	0.349741	0.323694	0.30345	0.202111	0.112476	0.148665	0.106624	0.0926863	0.13391	0.119935	0.114676	0.112609	0.148049	0.126623	0.0748017	0.0376157	0.0900616	0.0783166	0.143197	0.127916	0.102704	0.145441	0.167628	0.144129	0.0872127	-0.0432445	-0.078193	-0.0721935	-0.0585652	-0.0533106	-0.089092	0.00846624	-0.011249	0.0514198	-0.0175942	0.00776413	0.0436862	0.0471887	0.0607011	0.0355409	-0.139653	-0.107867	-0.141333	-0.185221	-0.123443	-0.0537268	-0.142465	-0.0952992	0.0162871	0.122682	0.139222	0.0771654	0.118685	0.0494282	0.0860548	-0.120717	-0.110136	0.00430734	-0.0197826	-0.0156044	-0.0913175	-0.308901	-0.2837	-0.310274	-0.305858	-0.254605	-0.152978	-0.07636	0.085286	0.117535	0.0243431	-0.0842173	-0.239811	-0.189885	-0.169378	-0.204104	-0.185844	-0.18974	-0.213544	-0.21966	-0.268436	-0.266721	-0.257195	-0.257976	-0.314627	-0.23337	-0.226049	-0.286686	-0.267376	-0.335989	-0.390535	-0.317268	-0.238517	-0.196031	-0.183991	-0.253442	-0.253544	-0.202321	-0.180775	-0.114033	-0.0783963	-0.153188	-0.119353	-0.20916	-0.179328	-0.167011	-0.175032	-0.164292	-0.206892	-0.369479	-0.377751	-0.326709	-0.291557	-0.170218	-0.0245741	-0.0111379	-0.00235293	-0.0427077	0.00684152	-0.123559	-0.307706	-0.33641	-0.274865	-0.272243	-0.235813	-0.240487	-0.326525	-0.233378	-0.297639	-0.270974	-0.246905	-0.206217	-0.205306	-0.162213	-0.225418	-0.18116	-0.154294	-0.049541	-0.0310152	-0.0148789	-0.0298695	-0.150919	-0.159051	-0.138563	-0.101266	-0.0615953	-0.105521	-0.0816736	-0.108168	-0.142813	-0.113632	-0.126255	-0.165872	-0.18522	-0.302925	-0.337253	-0.33641	-0.239133	-0.23633	-0.212912	-0.215788	-0.164116	-0.108639	-0.179225	-0.184947	-0.146318	-0.201534	-0.216704	-0.151629	-0.326086	-0.393409	-0.343637	-0.349473	-0.376414	-0.249519	-0.307582	-0.275787	-0.265847	-0.336664	-0.346204	-0.323555	-0.382083	-0.333324	-0.274618	-0.268116	-0.311327	-0.38135	-0.382798	-0.298093	-0.314906	-0.256564	-0.327312	-0.285236	-0.355611	-0.24764	-0.247559	-0.176902	-0.215566	-0.316772	-0.496191	-0.527561	-0.525589	-0.507067	-0.387648	-0.345324	-0.253668	-0.21861	-0.327993	-0.27161	-0.21444	-0.159206	-0.266374	-0.297745	-0.433111	-0.406976	-0.346374	-0.260272	-0.166803	-0.120448	-0.22959	-0.137105	-0.147261	-0.0918694	0.0671413	0.127941	0.183565	0.0932511	0.00712004	0.0806611	0.0339543	0.018917	0.283997	0.409659	0.322266	0.103542	-0.499964	-0.631994	0.585075	0.577747	0.308536	0.192267	0.246125	0.35928	0.223781	0.058205	0.218789	0.168518	0.137705	0.0952345	-0.0334353	-0.0636975	0.010276	-0.0540618	-0.0262598	-0.00508697	0.0665911	0.0200679	0.0562654	0.0522415	0.0629251	0.0787864	-0.0392364	0.071619	0.0185828	0.0968398	0.127324	0.118431	0.0799399	0.0541128	-0.0917891	0.0298783	0.0387955	-0.00549522	0.0289468	-0.0466036	0.0138497	-0.00055588	0.0441215	0.0107494	-0.0695374	-0.0776256	-0.037257	-0.0940855	-0.199431	-0.111398	-0.0827718	-0.0888775	-0.150957	-0.156749	-0.145814	-0.211579	-0.223099	-0.281931	-0.180859	-0.222507	-0.210955	-0.21841	-0.188903	-0.203515	-0.169708	-0.153217	-0.13736	-0.181677	-0.178515	-0.110236	-0.0953777	-0.211515	-0.151777	-0.136237	-0.216929	-0.141455	-0.137595	-0.126617	-0.0783826	-0.107807	-0.14774	-0.164845	-0.247292	-0.157575	-0.184179	-0.195906	-0.203609	-0.180481	-0.178113	-0.170441	-0.253393	-0.271008	-0.289749	-0.322567	-0.310772	-0.318177	-0.272248	-0.252961	-0.243064	-0.271252	-0.220423	-0.233148	-0.297677	-0.275833	-0.282114	-0.346617	-0.202626	-0.237259	-0.23471	-0.123912	0.131593	-0.022879	-0.16873	-0.159962	-0.186826	-0.175737	-0.244066	-0.15591	-0.191463	-0.138163	-0.249734	-0.244423	-0.205364	-0.226014	-0.198252	-0.206148	-0.276339	-0.28266	-0.306578	-0.294454	-0.282893	-0.20551	-0.217124	-0.111323	-0.108687	-0.14026	-0.257367	-0.295172	-0.265616	-0.163769	-0.290841	-0.242171	-0.184365	-0.213292	-0.202408	-0.253606	-0.216103	-0.176851	-0.16547	-0.26365	-0.22738	-0.215236	-0.21558	-0.120658	-0.189704	-0.199716	-0.179014	-0.179746	-0.198204	-0.195509	-0.247606	-0.178607	-0.180896	-0.207845	-0.207173	-0.113565	-0.163275	-0.135507	-0.221217	-0.142842	-0.191854	-0.197416	-0.148138	-0.181978	-0.21468	-0.263178	-0.166695	-0.221079	-0.143676	-0.060857	-0.0514026	-0.0853801	-0.0620789	0.0205994	-0.0351345	-0.0943882	-0.149252	-0.00919583	-0.109957	-0.118687	-0.0834975	-0.0984209	0.0312547	-0.040924	-0.0532542	0.0214535	0.07066	0.0332718	-0.0388257	-0.0538038	0.124702	0.0674232	0.0547629	0.0221651	0.0594991	0.0874658	0.0156037	-0.00722776	0.0871734	0.122993	0.129997	0.0180915	0.135417	0.122017	0.101581	0.112776	0.12526	0.188962	0.136439	0.00454555	-0.0535838	-0.0361426	0.0168898	0.0452382	0.0617031	0.0406255	0.0456822	0.0734235	0.0791323	0.1119	0.120848	0.0198691	0.0366753	0.114645	0.116449	0.137643	0.143705	0.13942	0.0887655	0.125941	0.0979817	0.0891462	0.0770697	0.147116	0.146333	0.167171	0.100648	0.192088	0.303235	0.358698	0.452042	0.323002	0.255008	0.235093	0.249211	0.34862	0.410303	0.349324	0.284416	0.36931	0.312014	0.44187	0.354121	0.338188	0.316815	0.399352	0.457187	0.503762	0.592424	0.542636	0.63627	0.7814	0.773249	0.992283	1.10327	1.07597	1.08966	1.01929	1.01163	1.09447	1.15275	1.26403	1.32086	1.38789	1.39407	1.55352	1.51235	1.55503	1.80729	1.88282	1.94932	2.17162	2.19102	2.56561	2.59585	2.71525	3.07069	3.08754	2.61867	1.98033	1.2299	1.0848
Dm34Dv12hom_20221114_sl4_ser4	0	0.00334448	0.00668896	0.0100334	0.0133779	0.0167224	0.0200669	0.0234114	0.0267559	0.0301003	0.0334448	0.0367893	0.0401338	0.0434783	0.0468227	0.0501672	0.0535117	0.0568562	0.0602007	0.0635452	0.0668896	0.0702341	0.0735786	0.0769231	0.0802676	0.083612	0.0869565	0.090301	0.0936455	0.09699	0.100334	0.103679	0.107023	0.110368	0.113712	0.117057	0.120401	0.123746	0.12709	0.130435	0.133779	0.137124	0.140468	0.143813	0.147157	0.150502	0.153846	0.157191	0.160535	0.16388	0.167224	0.170569	0.173913	0.177258	0.180602	0.183946	0.187291	0.190635	0.19398	0.197324	0.200669	0.204013	0.207358	0.210702	0.214047	0.217391	0.220736	0.22408	0.227425	0.230769	0.234114	0.237458	0.240803	0.244147	0.247492	0.250836	0.254181	0.257525	0.26087	0.264214	0.267559	0.270903	0.274247	0.277592	0.280936	0.284281	0.287625	0.29097	0.294314	0.297659	0.301003	0.304348	0.307692	0.311037	0.314381	0.317726	0.32107	0.324415	0.327759	0.331104	0.334448	0.337793	0.341137	0.344482	0.347826	0.351171	0.354515	0.35786	0.361204	0.364548	0.367893	0.371237	0.374582	0.377926	0.381271	0.384615	0.38796	0.391304	0.394649	0.397993	0.401338	0.404682	0.408027	0.411371	0.414716	0.41806	0.421405	0.424749	0.428094	0.431438	0.434783	0.438127	0.441472	0.444816	0.448161	0.451505	0.454849	0.458194	0.461538	0.464883	0.468227	0.471572	0.474916	0.478261	0.481605	0.48495	0.488294	0.491639	0.494983	0.498328	0.501672	0.505017	0.508361	0.511706	0.51505	0.518395	0.521739	0.525084	0.528428	0.531773	0.535117	0.538462	0.541806	0.545151	0.548495	0.551839	0.555184	0.558528	0.561873	0.565217	0.568562	0.571906	0.575251	0.578595	0.58194	0.585284	0.588629	0.591973	0.595318	0.598662	0.602007	0.605351	0.608696	0.61204	0.615385	0.618729	0.622074	0.625418	0.628763	0.632107	0.635452	0.638796	0.64214	0.645485	0.648829	0.652174	0.655518	0.658863	0.662207	0.665552	0.668896	0.672241	0.675585	0.67893	0.682274	0.685619	0.688963	0.692308	0.695652	0.698997	0.702341	0.705686	0.70903	0.712375	0.715719	0.719064	0.722408	0.725753	0.729097	0.732441	0.735786	0.73913	0.742475	0.745819	0.749164	0.752508	0.755853	0.759197	0.762542	0.765886	0.769231	0.772575	0.77592	0.779264	0.782609	0.785953	0.789298	0.792642	0.795987	0.799331	0.802676	0.80602	0.809365	0.812709	0.816054	0.819398	0.822742	0.826087	0.829431	0.832776	0.83612	0.839465	0.842809	0.846154	0.849498	0.852843	0.856187	0.859532	0.862876	0.866221	0.869565	0.87291	0.876254	0.879599	0.882943	0.886288	0.889632	0.892977	0.896321	0.899666	0.90301	0.906355	0.909699	0.913043	0.916388	0.919732	0.923077	0.926421	0.929766	0.93311	0.936455	0.939799	0.943144	0.946488	0.949833	0.953177	0.956522	0.959866	0.963211	0.966555	0.9699	0.973244	0.976589	0.979933	0.983278	0.986622	0.989967	0.993311	0.996656	1	-2.02503	-2.0084	-1.98248	-1.95634	-1.8993	-1.84007	-1.74934	-1.68926	-1.60765	-1.52567	-1.44955	-1.36822	-1.28637	-1.22391	-1.1686	-1.10786	-1.06965	-1.03064	-0.970727	-0.889485	-0.838976	-0.835602	-0.881823	-0.910843	-0.921522	-0.871376	-0.815102	-0.72333	-0.637048	-0.617528	-0.62823	-0.725501	-0.801114	-0.774519	-0.705888	-0.698487	-0.702305	-0.679166	-0.615205	-0.572576	-0.558063	-0.577962	-0.619392	-0.672897	-0.66666	-0.572801	-0.483136	-0.375235	-0.24212	-0.178155	-0.197038	-0.258245	-0.265948	-0.244288	-0.252794	-0.280655	-0.285021	-0.27506	-0.287164	-0.30102	-0.296373	-0.266753	-0.221478	-0.188344	-0.169614	-0.164946	-0.152707	-0.155528	-0.191793	-0.178859	-0.0863858	0.0429256	0.169607	0.148635	-0.00648562	-0.118299	-0.149227	-0.172962	-0.202905	-0.209091	-0.153283	-0.0895683	-0.0374047	-0.01021	0.0149467	0.066615	0.137147	0.152913	0.150172	0.168969	0.214147	0.17228	0.116309	0.12755	0.18008	0.224567	0.190701	0.132632	0.106738	0.0663949	-0.00923519	-0.0587255	-0.0295627	0.0603545	0.117801	0.129306	0.0934121	0.0869563	0.167685	0.259658	0.233852	0.206607	0.191984	0.167724	0.202285	0.254615	0.267779	0.217951	0.116951	0.067844	0.109317	0.184272	0.229459	0.301018	0.373554	0.433799	0.451824	0.444405	0.393723	0.292236	0.174281	0.171884	0.228483	0.29591	0.384861	0.388497	0.322415	0.291166	0.257654	0.219838	0.194686	0.171483	0.172553	0.183644	0.220454	0.23535	0.227868	0.196061	0.199596	0.217737	0.188173	0.143991	0.129116	0.168734	0.250585	0.335067	0.381853	0.417601	0.417346	0.420369	0.435769	0.492373	0.590202	0.673485	0.695768	0.652844	0.624523	0.616888	0.577099	0.507649	0.448615	0.387048	0.358456	0.337624	0.311546	0.294996	0.317482	0.381181	0.48931	0.614501	0.635221	0.554277	0.435282	0.414821	0.42003	0.444465	0.473078	0.500363	0.524848	0.477918	0.4008	0.347685	0.393778	0.45571	0.433585	0.381231	0.271625	0.202786	0.220546	0.299934	0.328953	0.294139	0.271533	0.25071	0.25819	0.31618	0.391657	0.441724	0.417529	0.397749	0.410765	0.426101	0.393831	0.418854	0.486971	0.550842	0.545465	0.459948	0.325061	0.253593	0.246874	0.230854	0.247768	0.310891	0.334922	0.300337	0.329932	0.39045	0.343672	0.219079	0.191879	0.285534	0.386828	0.318371	0.151717	0.0795701	0.156446	0.28202	0.358716	0.367686	0.315398	0.248613	0.278324	0.351495	0.349744	0.353826	0.366094	0.408358	0.396502	0.368434	0.360989	0.345395	0.335035	0.260537	0.27408	0.340575	0.458152	0.506883	0.491484	0.498215	0.518847	0.470098	0.415951	0.324664	0.30258	0.311255	0.313887	0.399749	0.530985	0.612316	0.617221	0.555475	0.45401	0.360813	0.242978	0.14926	0.0849977	0.0811986	0.0474146	0.0308585	0.0957959	0.200123	0.16486	0.108961	0.00314452	-0.112172	-0.250493	-0.270246	-0.249686	-0.236848	-0.329834	-0.533267	-0.72833	-1.05541	-1.38244	-1.64	-1.8009	-1.92899	-2.03542	-2.07136	2.35458	2.20896	2.23249	2.22144	2.14421	2.03437	1.90167	1.72997	1.56395	1.43998	1.2805	1.20598	1.16947	1.2052	1.19427	1.16914	1.07733	0.917299	0.952588	0.901607	0.788469	0.634012	0.602446	0.685446	0.679999	0.733017	0.631679	0.617758	0.62843	0.642668	0.652849	0.535883	0.501135	0.486814	0.484603	0.460781	0.412275	0.392805	0.327045	0.219097	0.223062	0.273591	0.244276	0.233554	0.232462	0.206194	0.175986	0.22932	0.242598	0.122812	0.0810593	-0.00970718	-0.0179858	0.0439074	0.00183117	0.051178	0.0696839	0.0870432	0.104767	0.0805724	-0.0330983	-0.00517335	-0.0682694	-0.108312	-0.0989457	-0.0370498	-0.068571	-0.0442387	-0.148058	-0.141142	-0.14106	-0.0803275	-0.0961509	-0.0898039	-0.18476	-0.18225	-0.12596	-0.0374625	-0.0879164	-0.0466951	-0.0715738	-0.116716	-0.0812686	-0.133026	-0.108806	-0.045134	0.00876624	-0.0229593	-0.0856086	-0.0413036	-0.0440634	-0.0848845	-0.0603266	-0.124647	-0.18155	-0.167641	-0.190073	-0.183316	-0.130198	0.0560594	0.0802931	0.0418634	-0.0157448	-0.034101	-0.0385831	-0.101202	-0.103674	-0.118052	-0.0490647	-0.0277889	-0.0774059	-0.13664	-0.145128	-0.129289	-0.122774	-0.177104	-0.185101	-0.190522	-0.273608	-0.29207	-0.223972	-0.142121	-0.0532083	-0.0429558	-0.0289705	0.0205781	0.0390202	0.0318221	-0.0312759	-0.0530024	-0.12456	-0.213212	-0.215106	-0.211698	-0.143219	-0.092083	-0.129592	-0.0892479	-0.150559	-0.211142	-0.246604	-0.296198	-0.286752	-0.284224	-0.320983	-0.381287	-0.292601	-0.372261	-0.316864	-0.245136	-0.260398	-0.277929	-0.293471	-0.261672	-0.306182	-0.28069	-0.328223	-0.263862	-0.265828	-0.298589	-0.265164	-0.31853	-0.266353	-0.263551	-0.266227	-0.365919	-0.34854	-0.428514	-0.529148	-0.555308	-0.579379	-0.524901	-0.421708	-0.465144	-0.441718	-0.469304	-0.428089	-0.37887	-0.354037	-0.35349	-0.388454	-0.334744	-0.312389	-0.29531	-0.257313	-0.253374	-0.292038	-0.359318	-0.25724	-0.235642	-0.197589	-0.243931	-0.196062	-0.173845	-0.168161	-0.142528	-0.196237	-0.174869	-0.178801	-0.15811	-0.134077	-0.122825	-0.150663	-0.18083	-0.166031	-0.135372	-0.0959738	-0.0770059	-0.165966	-0.297063	-0.273421	-0.246736	-0.215972	-0.260261	-0.267386	-0.232082	-0.179312	-0.166802	-0.135886	-0.185134	-0.109476	-0.0723785	-0.0797785	0.0199646	0.0874099	-0.0477699	-0.2016	-0.244281	-0.282441	-0.180128	-0.126193	0.000582743	0.163278	0.134246	0.0624608	-0.0240727	-0.102427	-0.245201	-0.227556	-0.287456	-0.325227	-0.367905	-0.347881	-0.313062	-0.352926	-0.46338	-0.455449	-0.472592	-0.405742	-0.384843	-0.330588	-0.303264	-0.369546	-0.402508	-0.525088	-0.56659	-0.630689	-0.565415	-0.589738	-0.608273	-0.628199	-0.57281	-0.563895	-0.563564	-0.63043	-0.584936	-0.686058	-0.623942	-0.528585	-0.497853	-0.441004	-0.46716	-0.420397	-0.467001	-0.429332	-0.427411	-0.402312	-0.437714	-0.403811	-0.288579	-0.229767	-0.203142	-0.167892	0.0173061	0.170864	0.382508	0.480969	0.566585	0.634504	0.701564	0.868028	1.07056	1.29417	1.6032	1.87515	2.01672	1.94225	1.47791	0.915866	0.604219	0.114611	0.105344	0.0870683	0.0678062	0.0425793	-0.00182381	-0.025208	-0.0452569	-0.0718389	-0.0979586	-0.12004	-0.121878	-0.127088	-0.119443	-0.140985	-0.13826	-0.157944	-0.182244	-0.178287	-0.167734	-0.178843	-0.18643	-0.186316	-0.187203	-0.190057	-0.183613	-0.212773	-0.217288	-0.220425	-0.213373	-0.200238	-0.197284	-0.204966	-0.212979	-0.206256	-0.215847	-0.24681	-0.227596	-0.228799	-0.233823	-0.24181	-0.243665	-0.258103	-0.230465	-0.242265	-0.257756	-0.273449	-0.260381	-0.258027	-0.276477	-0.284233	-0.309558	-0.307456	-0.279321	-0.284355	-0.276232	-0.277282	-0.268488	-0.271743	-0.279064	-0.288904	-0.274088	-0.286347	-0.288491	-0.283818	-0.264386	-0.290335	-0.294306	-0.312629	-0.299737	-0.297491	-0.285811	-0.321336	-0.317443	-0.317243	-0.317497	-0.33091	-0.324865	-0.32264	-0.310271	-0.307768	-0.310112	-0.289004	-0.306121	-0.313492	-0.299784	-0.311022	-0.333476	-0.327659	-0.330259	-0.33857	-0.343166	-0.330367	-0.328587	-0.335049	-0.344329	-0.34017	-0.339726	-0.337023	-0.32816	-0.322353	-0.322908	-0.335151	-0.329952	-0.317127	-0.328362	-0.339512	-0.360547	-0.340869	-0.327492	-0.335121	-0.330304	-0.323745	-0.30753	-0.311647	-0.305088	-0.315946	-0.325227	-0.33795	-0.331061	-0.326078	-0.323597	-0.314837	-0.317494	-0.32424	-0.329314	-0.337447	-0.318396	-0.328131	-0.328358	-0.324372	-0.332475	-0.333338	-0.338321	-0.341686	-0.327076	-0.32761	-0.322029	-0.321648	-0.315165	-0.309668	-0.312157	-0.31145	-0.320748	-0.331319	-0.326432	-0.304626	-0.305619	-0.310332	-0.303714	-0.292954	-0.294385	-0.303846	-0.298422	-0.291527	-0.302004	-0.307234	-0.301093	-0.307806	-0.304856	-0.266996	-0.285796	-0.289896	-0.29335	-0.287265	-0.278425	-0.263324	-0.26694	-0.273229	-0.282483	-0.297134	-0.278133	-0.260023	-0.262636	-0.253868	-0.252565	-0.241606	-0.213289	-0.222388	-0.231143	-0.248544	-0.230257	-0.211525	-0.20576	-0.192431	-0.187347	-0.172705	-0.165849	-0.152153	-0.171021	-0.15728	-0.14325	-0.123986	-0.131219	-0.129877	-0.117711	-0.107804	-0.106492	-0.0870489	-0.078655	-0.0869795	-0.0943251	-0.0856634	-0.0711245	-0.0555362	-0.0375594	-0.0204183	-0.0162024	-0.0221122	-0.0338477	-0.0318186	-0.036421	-0.0288408	-0.0276603	-0.0233158	-0.00626833	0.0277678	0.037449	0.0388249	0.0378208	0.0586307	0.0700307	0.0985351	0.124811	0.127444	0.123025	0.106287	0.132297	0.139263	0.181549	0.213565	0.232151	0.26132	0.270526	0.274142	0.2828	0.274799	0.238415	0.23647	0.239345	0.273341	0.306301	0.332549	0.36849	0.378303	0.339487	0.363114	0.368366	0.364983	0.390823	0.425032	0.466489	0.486841	0.514752	0.474434	0.4456	0.478164	0.530808	0.591215	0.645775	0.682206	0.722942	0.77767	0.817138	0.836057	0.842657	0.839602	0.90911	0.969511	1.00834	1.05417	1.11714	1.19853	1.25663	1.29615	1.37337	1.47141	1.62931	1.75946	1.91475	2.01987	2.10098	2.30466	2.58863	2.85523	3.15482	3.49047	3.75635	4.00345	4.44245	4.93869	5.31649	6.13263	6.94298	8.11949	9.94764	10.1539	6.92101	3.31462	1.27729
Dm3Dv124CyO_20230430_sl2_ser5	0	0.00334448	0.00668896	0.0100334	0.0133779	0.0167224	0.0200669	0.0234114	0.0267559	0.0301003	0.0334448	0.0367893	0.0401338	0.0434783	0.0468227	0.0501672	0.0535117	0.0568562	0.0602007	0.0635452	0.0668896	0.0702341	0.0735786	0.0769231	0.0802676	0.083612	0.0869565	0.090301	0.0936455	0.09699	0.100334	0.103679	0.107023	0.110368	0.113712	0.117057	0.120401	0.123746	0.12709	0.130435	0.133779	0.137124	0.140468	0.143813	0.147157	0.150502	0.153846	0.157191	0.160535	0.16388	0.167224	0.170569	0.173913	0.177258	0.180602	0.183946	0.187291	0.190635	0.19398	0.197324	0.200669	0.204013	0.207358	0.210702	0.214047	0.217391	0.220736	0.22408	0.227425	0.230769	0.234114	0.237458	0.240803	0.244147	0.247492	0.250836	0.254181	0.257525	0.26087	0.264214	0.267559	0.270903	0.274247	0.277592	0.280936	0.284281	0.287625	0.29097	0.294314	0.297659	0.301003	0.304348	0.307692	0.311037	0.314381	0.317726	0.32107	0.324415	0.327759	0.331104	0.334448	0.337793	0.341137	0.344482	0.347826	0.351171	0.354515	0.35786	0.361204	0.364548	0.367893	0.371237	0.374582	0.377926	0.381271	0.384615	0.38796	0.391304	0.394649	0.397993	0.401338	0.404682	0.408027	0.411371	0.414716	0.41806	0.421405	0.424749	0.428094	0.431438	0.434783	0.438127	0.441472	0.444816	0.448161	0.451505	0.454849	0.458194	0.461538	0.464883	0.468227	0.471572	0.474916	0.478261	0.481605	0.48495	0.488294	0.491639	0.494983	0.498328	0.501672	0.505017	0.508361	0.511706	0.51505	0.518395	0.521739	0.525084	0.528428	0.531773	0.535117	0.538462	0.541806	0.545151	0.548495	0.551839	0.555184	0.558528	0.561873	0.565217	0.568562	0.571906	0.575251	0.578595	0.58194	0.585284	0.588629	0.591973	0.595318	0.598662	0.602007	0.605351	0.608696	0.61204	0.615385	0.618729	0.622074	0.625418	0.628763	0.632107	0.635452	0.638796	0.64214	0.645485	0.648829	0.652174	0.655518	0.658863	0.662207	0.665552	0.668896	0.672241	0.675585	0.67893	0.682274	0.685619	0.688963	0.692308	0.695652	0.698997	0.702341	0.705686	0.70903	0.712375	0.715719	0.719064	0.722408	0.725753	0.729097	0.732441	0.735786	0.73913	0.742475	0.745819	0.749164	0.752508	0.755853	0.759197	0.762542	0.765886	0.769231	0.772575	0.77592	0.779264	0.782609	0.785953	0.789298	0.792642	0.795987	0.799331	0.802676	0.80602	0.809365	0.812709	0.816054	0.819398	0.822742	0.826087	0.829431	0.832776	0.83612	0.839465	0.842809	0.846154	0.849498	0.852843	0.856187	0.859532	0.862876	0.866221	0.869565	0.87291	0.876254	0.879599	0.882943	0.886288	0.889632	0.892977	0.896321	0.899666	0.90301	0.906355	0.909699	0.913043	0.916388	0.919732	0.923077	0.926421	0.929766	0.93311	0.936455	0.939799	0.943144	0.946488	0.949833	0.953177	0.956522	0.959866	0.963211	0.966555	0.9699	0.973244	0.976589	0.979933	0.983278	0.986622	0.989967	0.993311	0.996656	1	-0.00919199	-0.0284822	-0.188801	-0.498074	-0.615681	-0.707973	-0.700004	-0.634448	-0.638246	-0.728639	-0.845812	-0.964167	-1.02395	-1.04192	-1.07477	-1.02835	-0.989593	-1.00649	-0.998684	-0.89809	-0.85163	-0.846872	-0.713027	-0.614005	-0.658593	-0.688465	-0.692723	-0.680361	-0.744752	-0.801744	-0.753575	-0.65832	-0.644151	-0.615074	-0.559867	-0.460583	-0.481152	-0.535392	-0.542806	-0.513175	-0.459153	-0.480338	-0.486644	-0.475153	-0.457803	-0.384172	-0.250937	-0.174233	-0.259264	-0.341431	-0.35363	-0.355318	-0.435223	-0.502581	-0.460808	-0.348875	-0.281009	-0.248028	-0.211337	-0.160266	-0.0572871	0.019924	0.0112893	-0.00435363	0.071123	0.0875554	0.0787934	0.1186	0.0799371	0.0394789	0.0327144	0.0265601	0.0962366	0.147602	0.215119	0.269975	0.332109	0.278946	0.277584	0.216713	0.184349	0.0165538	0.000749327	0.0882007	0.0299285	0.0368755	0.0286364	0.00133187	0.00354902	0.102764	0.202538	0.184249	0.125624	0.0739692	0.0359607	0.101273	0.0986103	0.0279598	-0.115198	-0.101652	-0.113092	-0.220586	-0.177945	-0.0805221	-0.0295888	0.00727524	-0.000102959	-0.123874	-0.110583	-0.032565	0.0413995	0.131639	0.0510132	0.0418416	0.126655	0.244826	0.322084	0.216082	0.00469876	0.0592347	0.146792	0.167286	0.236512	0.293839	0.393848	0.404491	0.487328	0.500542	0.471146	0.318985	0.265219	0.254351	0.205558	0.129922	0.124924	0.141219	0.24183	0.384979	0.583225	0.538841	0.675979	0.816638	0.715577	0.588736	0.425529	0.453474	0.34946	0.239461	0.300524	0.456946	0.54328	0.503249	0.401102	0.406336	0.548593	0.690031	0.756855	0.618847	0.53177	0.501962	0.548076	0.646633	0.59326	0.498995	0.323026	0.387266	0.51424	0.573726	0.482906	0.406635	0.420816	0.494455	0.460396	0.458999	0.445012	0.399724	0.366952	0.347859	0.502355	0.518467	0.459269	0.386434	0.295136	0.218698	0.265125	0.34747	0.452796	0.4783	0.530404	0.567522	0.406852	0.3784	0.412648	0.306668	0.109302	0.103991	0.162743	0.193878	0.184849	0.176537	0.0650297	0.0232849	0.131958	0.0940695	0.0958019	0.201114	0.15131	0.116792	0.179484	0.359033	0.390194	0.28057	0.222623	0.136032	0.113664	0.0805329	0.0169769	0.0188523	-0.102727	-0.143891	-0.187843	-0.150524	0.0288469	0.0366923	-0.09506	-0.124994	-0.107244	-0.0553256	-0.0060372	0.0977447	0.157215	0.0685587	-0.00457829	0.109405	0.07938	-0.0269027	-0.0942555	-0.0871544	-0.216664	-0.244658	-0.0967159	-0.137482	-0.277603	-0.479071	-0.506746	-0.469003	-0.510025	-0.52915	-0.434691	-0.391247	-0.366899	-0.208184	-0.116117	-0.260765	-0.305802	-0.3641	-0.319723	-0.305952	-0.235818	-0.176705	-0.164096	-0.217459	-0.260539	-0.316504	-0.21849	-0.189953	-0.219703	-0.194767	-0.256057	-0.307634	-0.305603	-0.345753	-0.409871	-0.410666	-0.232254	-0.0804044	-0.104112	-0.274068	-0.364272	-0.532053	-0.560002	-0.414122	-0.372628	-0.403209	-0.531632	-0.595407	-0.431069	-0.485573	-0.749153	-0.876859	-1.21326	-1.28706	-1.20595	-1.00209	-0.877468	-1.01788	-1.14931	-1.28528	-1.37528	-1.48594	1.28077	1.4101	1.29381	1.41304	1.48636	0.927108	0.747418	0.608496	0.418497	0.385919	0.408538	0.31155	0.298802	0.298117	0.231772	0.181124	0.214112	0.255365	0.213437	0.238944	0.183418	0.148429	0.158818	0.183524	0.181895	0.169067	0.210364	0.233023	0.0877708	0.136291	0.0592949	0.113606	0.235274	0.245534	0.1943	0.276173	0.205583	0.172461	0.159792	0.150364	0.0771972	0.0670828	0.0855578	0.123449	0.156147	0.133811	0.159621	0.0969733	0.140788	0.161139	0.253162	0.258236	0.287921	0.167451	0.192962	0.183695	0.224566	0.245392	0.188222	0.167692	0.134162	0.135231	0.111739	0.0650515	0.0793964	0.0697802	0.070383	0.0518134	-0.00992974	-0.0118679	0.0842395	0.094806	0.0903682	0.0248936	0.000471297	0.0462034	0.0284741	-0.0265206	0.0372998	0.00626787	0.0127391	-0.0381109	-0.151348	-0.177518	-0.255251	-0.287724	-0.261	-0.244132	-0.247674	-0.0986959	0.178575	0.393197	-0.0180507	-0.197282	-0.18842	-0.108836	-0.0644517	-0.151132	-0.250904	-0.288749	-0.347323	-0.371789	-0.375214	-0.380853	-0.385554	-0.293084	-0.193442	-0.221911	-0.305	-0.308178	-0.257199	-0.256339	-0.27056	-0.321745	-0.39993	-0.357686	-0.3012	-0.410565	-0.477761	-0.425751	-0.368948	-0.340277	-0.274964	-0.247401	-0.17951	-0.223207	-0.258156	-0.225862	-0.247634	-0.239287	-0.230442	-0.212971	-0.183849	-0.15145	-0.123115	-0.148327	-0.00796472	-0.0155207	0.00455136	-0.0561011	0.0115003	0.0223371	0.0127441	0.0223074	-0.00624467	0.08827	0.0568706	0.0942815	0.1364	0.0990892	0.113123	0.120799	0.128396	0.134595	0.186223	0.193088	0.261654	0.361807	0.432817	0.462157	0.326784	0.26709	0.197585	0.241917	0.209648	0.155292	0.104301	0.137468	0.176075	0.0985568	0.0492889	0.0516472	0.0276367	0.0520576	0.0486115	0.0797621	0.0719248	0.0504075	0.0537902	0.0232876	0.0259212	0.0176653	-0.0317527	-0.0675279	-0.111711	-0.142605	-0.0745071	-0.0360682	-0.000435649	-0.0420029	-0.109571	-0.104197	-0.0819856	-0.0563851	-0.102434	-0.159111	-0.243656	-0.320856	-0.319706	-0.265926	-0.31327	-0.349475	-0.273765	-0.360238	-0.408152	-0.332627	-0.374341	-0.38264	-0.312704	-0.246651	-0.284909	-0.267762	-0.224124	-0.259575	-0.225647	-0.197751	-0.357586	-0.460435	-0.455983	-0.380399	-0.357193	-0.393396	-0.362665	-0.331459	-0.342755	-0.269459	-0.271799	-0.330562	-0.338217	-0.215272	-0.248954	-0.327773	-0.393501	-0.40734	-0.413604	-0.401779	-0.351911	-0.392058	-0.349061	-0.411728	-0.420212	-0.555068	-0.596623	-0.542795	-0.493719	-0.497216	-0.537467	-0.525023	-0.432797	-0.466299	-0.478822	-0.39268	-0.400702	-0.331928	-0.258287	-0.313178	-0.275354	-0.281564	-0.196874	-0.142391	-0.113089	-0.0694398	-0.0284909	0.0566317	0.233791	0.214307	0.255785	0.383249	0.499272	0.50999	0.620008	0.736471	0.766914	0.810197	1.00815	1.06258	1.21907	1.44968	1.52546	1.78156	2.01079	2.12486	2.09047	2.20905	2.07696	2.23717	2.2348	2.03847	2.24358	2.23325	2.44947	2.48648	2.49954	2.81134	2.82134	2.22321	1.97911	0.790152	-0.120296	-0.507033	-0.226623	-0.145966	-0.0232061	0.0586929	0.071345	0.0378727	0.0356339	0.0299933	0.0276565	0.0168592	0.0430586	0.0322095	-0.0307465	0.0142818	-0.00133894	-0.0166219	-0.00825182	-0.0437988	-0.0367133	-0.01115	-0.0113146	0.011234	0.011768	0.0202335	-0.00367729	0.0497197	0.0808604	0.0414198	0.0814138	0.0806221	0.0692105	0.12151	0.0617671	0.0544216	0.0707175	0.105794	0.0349147	0.0283528	0.0237152	0.0386456	0.0314561	0.0401429	0.049542	0.0458611	0.0893108	0.0871962	0.0426747	0.0162387	0.0269796	0.068602	0.0710591	0.0469099	0.0508739	0.059083	0.0858788	0.058405	0.10085	0.0551771	0.0855915	0.0443705	-0.00485514	0.0146898	-0.0261696	-0.0475426	-0.0317706	-0.0329409	-0.0295252	-0.0639901	-0.033133	-0.0836581	-0.0426755	-0.0374207	-0.0178503	-0.0465669	-0.0595246	-0.0402509	-0.0472387	-0.13744	-0.126844	-0.116128	-0.130869	-0.136663	-0.163295	-0.201625	-0.1885	-0.196482	-0.206997	-0.201761	-0.227576	-0.252289	-0.246661	-0.225627	-0.225717	-0.202903	-0.243495	-0.251544	-0.227838	-0.184272	-0.190208	-0.191337	-0.235699	-0.234755	-0.294972	-0.297218	-0.259996	-0.287657	-0.219146	-0.228665	-0.208618	-0.222488	-0.234324	-0.207375	-0.247716	-0.259164	-0.243548	-0.194019	-0.173997	-0.242097	-0.249056	-0.219004	-0.204417	-0.172587	-0.175886	-0.188308	-0.155765	-0.145503	-0.159295	-0.170526	-0.139472	-0.148365	-0.0970604	-0.0919393	-0.0770674	-0.0546824	-0.0307685	-0.093003	-0.0698174	-0.0995815	-0.0464813	-0.101864	-0.0974546	-0.0641837	-0.10631	-0.0486968	-0.0305701	0.0711994	-0.00518102	-0.0285165	-0.0325634	-0.0462881	-0.026232	0.0221041	-0.00189064	-0.0285966	-0.00692866	-0.0286795	0.0196263	-0.0313001	-0.0279053	0.0458421	0.0798418	0.0878043	0.0220478	0.0228031	0.0204397	0.0286663	-0.0287725	-0.0561889	-0.0289188	-0.0215977	-0.0689363	-0.0795944	-0.0491503	-0.053552	-0.0217532	-0.0756393	-0.0514783	-0.0317275	-0.0763092	-0.107179	-0.0755697	-0.0561022	-0.0306524	-0.0660019	-0.117991	-0.125531	-0.0944088	-0.109312	-0.124897	-0.135465	-0.15093	-0.176802	-0.183368	-0.147971	-0.179769	-0.211804	-0.216112	-0.226889	-0.240577	-0.222236	-0.249584	-0.260657	-0.229447	-0.204455	-0.262442	-0.275499	-0.27855	-0.273672	-0.249062	-0.285509	-0.300415	-0.283242	-0.282116	-0.334099	-0.343651	-0.32757	-0.337061	-0.340252	-0.38094	-0.294743	-0.364136	-0.360326	-0.351857	-0.29271	-0.25783	-0.314407	-0.384891	-0.366054	-0.37667	-0.346981	-0.387865	-0.397685	-0.410974	-0.400565	-0.367618	-0.352764	-0.285256	-0.301633	-0.321726	-0.260658	-0.244542	-0.370464	-0.317174	-0.282217	-0.276632	-0.333937	-0.342412	-0.281143	-0.281396	-0.24968	-0.246851	-0.2237	-0.201995	-0.243011	-0.187579	-0.12284	-0.00781154	-0.0456922	-0.0181007	-0.00448255	-0.0282656	0.053523	0.122995	0.196832	0.197622	0.300962	0.358246	0.506277	0.635886	0.730362	0.766884	0.941106	0.952458	1.0857	1.36368	1.46682	1.78005	2.10711	2.43748	2.73895	3.39918	3.64906	3.77787	4.0804	4.62095	5.19111	5.179	5.25254	5.6955	5.78184	6.63561	7.28697	8.0249	8.87525	8.52014	7.9797	7.12552	4.1972	1.47306	-0.0485228
nochim_20221111_sl3_ser34	0	0.00334448	0.00668896	0.0100334	0.0133779	0.0167224	0.0200669	0.0234114	0.0267559	0.0301003	0.0334448	0.0367893	0.0401338	0.0434783	0.0468227	0.0501672	0.0535117	0.0568562	0.0602007	0.0635452	0.0668896	0.0702341	0.0735786	0.0769231	0.0802676	0.083612	0.0869565	0.090301	0.0936455	0.09699	0.100334	0.103679	0.107023	0.110368	0.113712	0.117057	0.120401	0.123746	0.12709	0.130435	0.133779	0.137124	0.140468	0.143813	0.147157	0.150502	0.153846	0.157191	0.160535	0.16388	0.167224	0.170569	0.173913	0.177258	0.180602	0.183946	0.187291	0.190635	0.19398	0.197324	0.200669	0.204013	0.207358	0.210702	0.214047	0.217391	0.220736	0.22408	0.227425	0.230769	0.234114	0.237458	0.240803	0.244147	0.247492	0.250836	0.254181	0.257525	0.26087	0.264214	0.267559	0.270903	0.274247	0.277592	0.280936	0.284281	0.287625	0.29097	0.294314	0.297659	0.301003	0.304348	0.307692	0.311037	0.314381	0.317726	0.32107	0.324415	0.327759	0.331104	0.334448	0.337793	0.341137	0.344482	0.347826	0.351171	0.354515	0.35786	0.361204	0.364548	0.367893	0.371237	0.374582	0.377926	0.381271	0.384615	0.38796	0.391304	0.394649	0.397993	0.401338	0.404682	0.408027	0.411371	0.414716	0.41806	0.421405	0.424749	0.428094	0.431438	0.434783	0.438127	0.441472	0.444816	0.448161	0.451505	0.454849	0.458194	0.461538	0.464883	0.468227	0.471572	0.474916	0.478261	0.481605	0.48495	0.488294	0.491639	0.494983	0.498328	0.501672	0.505017	0.508361	0.511706	0.51505	0.518395	0.521739	0.525084	0.528428	0.531773	0.535117	0.538462	0.541806	0.545151	0.548495	0.551839	0.555184	0.558528	0.561873	0.565217	0.568562	0.571906	0.575251	0.578595	0.58194	0.585284	0.588629	0.591973	0.595318	0.598662	0.602007	0.605351	0.608696	0.61204	0.615385	0.618729	0.622074	0.625418	0.628763	0.632107	0.635452	0.638796	0.64214	0.645485	0.648829	0.652174	0.655518	0.658863	0.662207	0.665552	0.668896	0.672241	0.675585	0.67893	0.682274	0.685619	0.688963	0.692308	0.695652	0.698997	0.702341	0.705686	0.70903	0.712375	0.715719	0.719064	0.722408	0.725753	0.729097	0.732441	0.735786	0.73913	0.742475	0.745819	0.749164	0.752508	0.755853	0.759197	0.762542	0.765886	0.769231	0.772575	0.77592	0.779264	0.782609	0.785953	0.789298	0.792642	0.795987	0.799331	0.802676	0.80602	0.809365	0.812709	0.816054	0.819398	0.822742	0.826087	0.829431	0.832776	0.83612	0.839465	0.842809	0.846154	0.849498	0.852843	0.856187	0.859532	0.862876	0.866221	0.869565	0.87291	0.876254	0.879599	0.882943	0.886288	0.889632	0.892977	0.896321	0.899666	0.90301	0.906355	0.909699	0.913043	0.916388	0.919732	0.923077	0.926421	0.929766	0.93311	0.936455	0.939799	0.943144	0.946488	0.949833	0.953177	0.956522	0.959866	0.963211	0.966555	0.9699	0.973244	0.976589	0.979933	0.983278	0.986622	0.989967	0.993311	0.996656	1	-1.25052	-1.34773	-1.34204	-1.29257	-1.27746	-1.28506	-1.28831	-1.23622	-1.19054	-1.19424	-1.17703	-1.17047	-1.16164	-1.17006	-1.16904	-1.12038	-1.06309	-1.04465	-1.02282	-1.0151	-0.998633	-0.942591	-0.880258	-0.84215	-0.835694	-0.856129	-0.870403	-0.897881	-0.908578	-0.899233	-0.892155	-0.898966	-0.883441	-0.862861	-0.849793	-0.857323	-0.825062	-0.758752	-0.676163	-0.633981	-0.640446	-0.625312	-0.628552	-0.596711	-0.563822	-0.506916	-0.447881	-0.485651	-0.552347	-0.507419	-0.396203	-0.317129	-0.296137	-0.35411	-0.397514	-0.430908	-0.425707	-0.365397	-0.333901	-0.326352	-0.310161	-0.270364	-0.231658	-0.244534	-0.280072	-0.320529	-0.30343	-0.258017	-0.227844	-0.217811	-0.226436	-0.222049	-0.179719	-0.127082	-0.10751	-0.102478	-0.0600212	-0.0255975	-0.0475403	-0.078827	-0.033788	0.0356232	0.062913	0.0830746	0.0616167	0.0281415	-0.0212664	-0.0923004	-0.0893748	-0.076426	0.00185894	0.137275	0.19586	0.198589	0.151427	0.0987718	0.0379545	0.0131235	-0.00591889	-0.0242541	-0.0621727	-0.060121	-0.00443221	0.0531088	0.0335454	0.00530372	0.0504285	0.0916349	0.0616298	0.0185618	0.0418377	0.0594486	0.0402066	0.027455	0.0350291	0.104311	0.275047	0.394293	0.434323	0.383066	0.284346	0.201099	0.173521	0.236031	0.304185	0.347061	0.304298	0.248155	0.255174	0.311018	0.285936	0.29925	0.333742	0.323338	0.290361	0.261464	0.247891	0.252438	0.250206	0.254809	0.361181	0.398638	0.379367	0.379979	0.371873	0.327809	0.28539	0.332741	0.405302	0.387851	0.298473	0.268062	0.290009	0.294154	0.261451	0.213839	0.266944	0.342683	0.322938	0.238058	0.197533	0.231345	0.266093	0.215691	0.242777	0.339911	0.3267	0.286216	0.336248	0.410797	0.4628	0.493603	0.443811	0.348561	0.282741	0.335505	0.38505	0.326208	0.259198	0.265893	0.331598	0.380418	0.450839	0.506162	0.487415	0.44408	0.414579	0.420924	0.431981	0.415918	0.446192	0.367761	0.266979	0.267318	0.30593	0.397779	0.483359	0.511757	0.51992	0.457036	0.354195	0.325568	0.35308	0.437412	0.47218	0.567517	0.610091	0.561436	0.49823	0.403055	0.332035	0.397686	0.391801	0.310644	0.298143	0.332066	0.399989	0.504709	0.577075	0.656799	0.748459	0.760897	0.706984	0.556918	0.561207	0.641708	0.631394	0.611987	0.555995	0.489666	0.471608	0.467188	0.494609	0.577035	0.7225	0.932282	1.08669	1.18081	1.16793	1.10028	1.07265	0.975561	0.857492	0.751345	0.736356	0.771671	0.752198	0.701241	0.635809	0.590036	0.53804	0.469136	0.361402	0.312086	0.230829	0.156275	0.152544	0.24182	0.307772	0.342963	0.368818	0.288103	0.167841	0.101485	0.207055	0.241542	0.092843	0.00895577	0.040284	0.133775	0.262462	0.276058	0.124907	-0.00618561	0.0435823	0.0580297	0.0182855	-0.125068	-0.298874	-0.377088	-0.460931	-0.629378	-0.755212	-0.859919	-0.891062	-0.878379	-0.861854	-0.855968	-0.877297	-0.866824	-0.866457	-0.949752	-1.19455	-1.53162	-1.75919	-1.88155	-1.97336	-2.04107	-2.11921	-2.18229	2.12592	2.14019	2.07604	1.9088	1.85628	1.90721	1.78852	1.58171	1.36434	1.2791	1.18946	1.06292	0.967047	0.789144	0.739811	0.537926	0.511618	0.559753	0.506051	0.504702	0.531149	0.56981	0.527385	0.450434	0.449604	0.408267	0.406981	0.420573	0.403574	0.385074	0.395568	0.353054	0.348078	0.39728	0.418719	0.374138	0.371177	0.352908	0.395922	0.419095	0.391808	0.393514	0.389892	0.36959	0.358253	0.383293	0.358416	0.354878	0.342769	0.417	0.417843	0.453692	0.420091	0.381596	0.450663	0.415824	0.39212	0.471092	0.469576	0.437278	0.440336	0.492674	0.455505	0.454075	0.379349	0.406156	0.456224	0.460251	0.482896	0.538058	0.523732	0.498956	0.497277	0.518977	0.481214	0.44746	0.451488	0.388381	0.32421	0.267337	0.241303	0.238025	0.243277	0.303737	0.318248	0.355175	0.352372	0.351137	0.354344	0.324924	0.322881	0.374431	0.398561	0.320794	0.313047	0.340679	0.318455	0.339268	0.351499	0.268118	0.28703	0.226047	0.252459	0.266899	0.196433	0.145685	0.114782	0.0942878	-0.0470154	0.00336594	0.0102942	0.135442	0.114712	0.135981	0.0380098	-0.0623935	-0.0862114	-0.168367	-0.144371	-0.155655	-0.134401	-0.144593	-0.124397	-0.0907959	-0.0331787	-0.05403	-0.0875019	-0.163668	-0.206643	-0.290979	-0.392712	-0.451412	-0.363781	-0.324384	-0.383748	-0.449322	-0.462749	-0.533081	-0.485757	-0.545729	-0.587502	-0.593495	-0.553106	-0.600028	-0.567586	-0.582921	-0.67657	-0.682345	-0.646858	-0.633894	-0.601686	-0.64272	-0.587947	-0.501076	-0.513434	-0.619269	-0.541996	-0.496248	-0.511519	-0.526882	-0.598453	-0.534692	-0.560877	-0.563393	-0.564	-0.484289	-0.50858	-0.539594	-0.55811	-0.566126	-0.530838	-0.554662	-0.528166	-0.537104	-0.533908	-0.543382	-0.509603	-0.558753	-0.548146	-0.507091	-0.50481	-0.552603	-0.601613	-0.608782	-0.664885	-0.704048	-0.644673	-0.602095	-0.540476	-0.562736	-0.487405	-0.65096	-0.706104	-0.76171	-0.731877	-0.689058	-0.719327	-0.698547	-0.63042	-0.530103	-0.519277	-0.51153	-0.499341	-0.462922	-0.435587	-0.47785	-0.500728	-0.568161	-0.600295	-0.583144	-0.625029	-0.551066	-0.613121	-0.612562	-0.581951	-0.589477	-0.599026	-0.515466	-0.465949	-0.483802	-0.465914	-0.527952	-0.546671	-0.625874	-0.636215	-0.6225	-0.55639	-0.49744	-0.461996	-0.434209	-0.49459	-0.623163	-0.63993	-0.65497	-0.640895	-0.607852	-0.625599	-0.624049	-0.620634	-0.645207	-0.572927	-0.511761	-0.575972	-0.555725	-0.535549	-0.5276	-0.421549	-0.4057	-0.484997	-0.492655	-0.524564	-0.442039	-0.496951	-0.401474	-0.455709	-0.515695	-0.556517	-0.653281	-0.62202	-0.586441	-0.418966	-0.600868	-0.647104	-0.556641	-0.437407	-0.390028	-0.409621	-0.347076	-0.262333	-0.272518	-0.181339	-0.109072	-0.109359	-0.342707	-0.158428	-0.178818	0.113312	0.281857	0.460956	0.587183	0.640395	0.823594	1.12645	1.36069	1.70095	2.02434	2.34376	2.79804	3.09753	3.21717	3.20358	3.40571	3.51497	3.2668	3.59305	3.91159	4.26608	4.86203	5.28517	5.09435	0.449945	0.377659	0.394372	0.346543	0.415496	0.491344	0.443069	0.453855	0.386576	0.323849	0.263592	0.250962	0.222287	0.194076	0.228674	0.139284	0.152629	0.22663	0.266864	0.224528	0.238789	0.178686	0.18492	0.180834	0.207135	0.289245	0.24473	0.243853	0.28048	0.322186	0.24076	0.263933	0.298904	0.304508	0.370679	0.38845	0.380081	0.264655	0.237633	0.228341	0.271735	0.232353	0.188849	0.141917	0.125777	0.147229	0.130707	0.154191	0.140806	0.23266	0.264073	0.157715	0.158043	0.171588	0.172088	0.0987535	0.167852	0.288168	0.265122	0.200027	0.244266	0.291469	0.293185	0.226019	0.131732	0.160196	0.215092	0.115222	0.123489	0.363293	0.387229	0.19224	0.21233	0.231929	0.0536603	0.0108687	0.0396752	0.155978	0.221388	0.141805	0.023844	-0.00458329	0.0562642	0.146276	0.198922	0.172427	0.149949	0.158906	0.156193	0.130911	-0.0170174	0.0157521	0.095699	0.168167	0.143822	0.344499	0.287319	0.223753	0.107399	0.141177	0.233083	0.13529	0.284948	0.233802	0.058356	-0.0394017	-0.110603	-0.0332022	-0.0322273	-0.123463	-0.163161	-0.114588	-0.136287	-0.108202	-0.0826939	-0.00276814	0.0144612	-0.0708168	-0.154817	-0.118212	0.171002	0.105482	0.0149072	0.0283891	-0.0746638	-0.180498	-0.176004	-0.195758	-0.123248	0.0653775	0.16748	-0.00907415	-0.0835617	-0.173136	-0.197476	-0.191481	-0.179445	-0.226594	-0.209632	-0.242927	-0.262199	-0.268152	-0.185044	0.00965681	0.0224921	-0.0652134	-0.0782895	0.00209021	-0.134546	-0.15468	-0.219866	-0.24561	-0.276501	-0.245118	-0.134164	-0.0328215	0.0221904	-0.0672012	-0.131062	-0.124332	-0.132658	0.129092	-0.0747179	-0.15951	-0.119208	-0.127948	-0.172877	-0.239873	-0.246545	-0.226774	-0.115806	-0.00181275	-0.117982	-0.175775	-0.157923	-0.16126	-0.157776	-0.186026	-0.123479	-0.112988	-0.0584159	0.0921836	-0.0944256	-0.184329	-0.256732	-0.227245	-0.127101	-0.00880427	-0.107858	-0.215924	-0.189941	-0.215294	-0.151138	-0.161227	-0.149901	-0.0967887	-0.189584	-0.195548	-0.197829	-0.184884	-0.111262	0.245043	0.276083	-0.0423227	-0.157615	-0.225162	-0.233704	-0.210316	-0.226819	-0.22917	-0.248175	-0.128566	0.0113982	0.0318712	-0.117524	-0.181552	-0.116208	-0.0544818	-0.115946	-0.251688	-0.273808	-0.294118	-0.277532	-0.303114	-0.313275	-0.300685	-0.233995	-0.10566	-0.25519	-0.270355	-0.305573	-0.292204	-0.264488	-0.322482	-0.335623	-0.368299	-0.356858	-0.346126	-0.326202	-0.333215	-0.327029	-0.314546	-0.350339	-0.325192	-0.292943	-0.289425	-0.260759	-0.31107	-0.321268	-0.291978	-0.304092	-0.315294	-0.315589	-0.267868	-0.268726	-0.252562	-0.318667	-0.326151	-0.297265	-0.301052	-0.283523	-0.329982	-0.328268	-0.297677	-0.292377	-0.278451	-0.269675	-0.135616	-0.0614546	-0.167342	-0.156498	-0.169934	-0.210232	-0.308092	-0.256692	-0.285691	-0.236854	-0.243437	-0.17944	-0.17738	-0.155673	-0.0855814	-0.00653537	-0.0232402	-0.0378593	0.0198256	0.0124838	0.136828	0.225181	0.334419	0.247272	0.192311	0.193543	0.131689	0.2023	0.271546	0.279818	0.30246	0.411307	0.326719
Dm234Dv1hom_20221106_sl2_ser33	0	0.00334448	0.00668896	0.0100334	0.0133779	0.0167224	0.0200669	0.0234114	0.0267559	0.0301003	0.0334448	0.0367893	0.0401338	0.0434783	0.0468227	0.0501672	0.0535117	0.0568562	0.0602007	0.0635452	0.0668896	0.0702341	0.0735786	0.0769231	0.0802676	0.083612	0.0869565	0.090301	0.0936455	0.09699	0.100334	0.103679	0.107023	0.110368	0.113712	0.117057	0.120401	0.123746	0.12709	0.130435	0.133779	0.137124	0.140468	0.143813	0.147157	0.150502	0.153846	0.157191	0.160535	0.16388	0.167224	0.170569	0.173913	0.177258	0.180602	0.183946	0.187291	0.190635	0.19398	0.197324	0.200669	0.204013	0.207358	0.210702	0.214047	0.217391	0.220736	0.22408	0.227425	0.230769	0.234114	0.237458	0.240803	0.244147	0.247492	0.250836	0.254181	0.257525	0.26087	0.264214	0.267559	0.270903	0.274247	0.277592	0.280936	0.284281	0.287625	0.29097	0.294314	0.297659	0.301003	0.304348	0.307692	0.311037	0.314381	0.317726	0.32107	0.324415	0.327759	0.331104	0.334448	0.337793	0.341137	0.344482	0.347826	0.351171	0.354515	0.35786	0.361204	0.364548	0.367893	0.371237	0.374582	0.377926	0.381271	0.384615	0.38796	0.391304	0.394649	0.397993	0.401338	0.404682	0.408027	0.411371	0.414716	0.41806	0.421405	0.424749	0.428094	0.431438	0.434783	0.438127	0.441472	0.444816	0.448161	0.451505	0.454849	0.458194	0.461538	0.464883	0.468227	0.471572	0.474916	0.478261	0.481605	0.48495	0.488294	0.491639	0.494983	0.498328	0.501672	0.505017	0.508361	0.511706	0.51505	0.518395	0.521739	0.525084	0.528428	0.531773	0.535117	0.538462	0.541806	0.545151	0.548495	0.551839	0.555184	0.558528	0.561873	0.565217	0.568562	0.571906	0.575251	0.578595	0.58194	0.585284	0.588629	0.591973	0.595318	0.598662	0.602007	0.605351	0.608696	0.61204	0.615385	0.618729	0.622074	0.625418	0.628763	0.632107	0.635452	0.638796	0.64214	0.645485	0.648829	0.652174	0.655518	0.658863	0.662207	0.665552	0.668896	0.672241	0.675585	0.67893	0.682274	0.685619	0.688963	0.692308	0.695652	0.698997	0.702341	0.705686	0.70903	0.712375	0.715719	0.719064	0.722408	0.725753	0.729097	0.732441	0.735786	0.73913	0.742475	0.745819	0.749164	0.752508	0.755853	0.759197	0.762542	0.765886	0.769231	0.772575	0.77592	0.779264	0.782609	0.785953	0.789298	0.792642	0.795987	0.799331	0.802676	0.80602	0.809365	0.812709	0.816054	0.819398	0.822742	0.826087	0.829431	0.832776	0.83612	0.839465	0.842809	0.846154	0.849498	0.852843	0.856187	0.859532	0.862876	0.866221	0.869565	0.87291	0.876254	0.879599	0.882943	0.886288	0.889632	0.892977	0.896321	0.899666	0.90301	0.906355	0.909699	0.913043	0.916388	0.919732	0.923077	0.926421	0.929766	0.93311	0.936455	0.939799	0.943144	0.946488	0.949833	0.953177	0.956522	0.959866	0.963211	0.966555	0.9699	0.973244	0.976589	0.979933	0.983278	0.986622	0.989967	0.993311	0.996656	1	-2.45921	-2.41058	-2.08824	-1.95789	-1.79829	-1.68136	-1.59305	-1.50233	-1.40785	-1.36864	-1.31533	-1.24447	-1.23057	-1.27056	-1.24225	-1.16411	-1.04662	-1.01176	-0.96062	-0.886399	-0.875948	-0.885456	-0.819471	-0.70275	-0.595708	-0.5658	-0.641633	-0.668058	-0.617312	-0.540048	-0.498041	-0.486488	-0.495653	-0.463649	-0.386256	-0.330672	-0.260554	-0.205195	-0.214195	-0.211725	-0.142981	-0.127004	-0.164789	-0.209448	-0.249883	-0.187873	-0.154066	-0.103286	-0.0096857	0.0706062	0.10064	0.0901329	-0.00495551	0.0114774	0.0878613	0.12343	0.137945	0.176968	0.228069	0.254198	0.24552	0.235202	0.330825	0.408077	0.365117	0.240856	0.201184	0.23025	0.239689	0.21615	0.18767	0.123642	0.0979341	0.130351	0.143838	0.151029	0.228885	0.371551	0.424983	0.33113	0.204892	0.157642	0.209019	0.288481	0.381146	0.407906	0.416981	0.394943	0.251274	0.0948751	0.0800007	0.0931107	0.138171	0.225374	0.218496	0.126429	0.0905194	0.136903	0.19035	0.194759	0.227879	0.304835	0.361094	0.347161	0.361032	0.418442	0.427075	0.360752	0.372836	0.351308	0.311047	0.338086	0.404418	0.471473	0.454486	0.37568	0.365319	0.450463	0.558048	0.577598	0.562909	0.561366	0.631129	0.62174	0.601271	0.637406	0.677227	0.655387	0.528498	0.473651	0.454966	0.41828	0.38307	0.464593	0.548411	0.59864	0.603365	0.570053	0.530654	0.469355	0.356757	0.272026	0.237485	0.234109	0.265011	0.276294	0.276389	0.248164	0.268936	0.316834	0.361891	0.424702	0.479203	0.448539	0.34315	0.215152	0.198386	0.291604	0.300316	0.2555	0.264768	0.320651	0.348942	0.366302	0.399053	0.42454	0.415299	0.36086	0.307946	0.26388	0.224411	0.182881	0.154124	0.12276	0.124271	0.161895	0.23696	0.325621	0.356044	0.348057	0.287581	0.156014	0.0880377	0.081482	0.107149	0.0968133	0.0960146	0.147414	0.217756	0.233613	0.217906	0.197805	0.202063	0.226285	0.164369	0.0767076	0.126902	0.142431	0.0796231	0.010926	-0.00578817	0.094237	0.216498	0.295646	0.302221	0.305712	0.281872	0.229034	0.133956	0.10323	0.130763	0.148898	0.132878	0.00966221	-0.0727118	-0.0402779	0.0435093	0.0938561	0.128083	0.168825	0.212767	0.231428	0.202225	0.145829	0.114964	0.0757152	0.0339519	0.0323081	0.0107131	0.0641245	0.0804072	0.0576531	0.0557996	0.00546002	-0.056034	-0.0813175	-0.0910385	-0.0179517	0.017904	-0.0450117	-0.17038	-0.202799	-0.150133	-0.128339	-0.107	-0.145002	-0.260073	-0.297887	-0.284435	-0.302741	-0.36078	-0.464979	-0.599597	-0.66863	-0.62763	-0.611802	-0.686349	-0.754207	-0.756397	-0.710047	-0.621872	-0.52847	-0.512907	-0.533939	-0.639869	-0.684252	-0.625603	-0.594063	-0.599039	-0.607469	-0.639468	-0.693719	-0.846445	-0.982433	-1.0367	-1.04284	-1.06138	-1.07412	-1.15406	-1.1402	-1.19246	-1.30761	-1.40153	-1.48373	-1.55648	-1.6439	-1.6321	-1.66957	-1.73755	-1.77371	-1.74823	-1.78193	-1.92431	-2.1364	-2.3789	-2.65665	-2.83092	-2.83369	-2.7014	-2.5472	-0.564548	-0.480635	-0.0384076	-0.0110588	0.0737799	0.241416	0.257945	0.146769	0.210879	0.242294	0.200873	0.159918	0.0890889	-0.0139878	-0.0424489	-0.0510805	-0.0354666	-0.0119926	0.0999087	0.0953332	0.0928088	0.196699	0.103233	0.0961637	0.0931696	0.0790242	-0.0427587	-0.0341698	-0.0657753	-0.109732	-0.187936	-0.228751	-0.249959	-0.262002	-0.257182	-0.247174	-0.247121	-0.288943	-0.285994	-0.294053	-0.296451	-0.288325	-0.251437	-0.252772	-0.330528	-0.328259	-0.311544	-0.342263	-0.354055	-0.369917	-0.36734	-0.362739	-0.333148	-0.366807	-0.392579	-0.405626	-0.378453	-0.348576	-0.348356	-0.366501	-0.410457	-0.417526	-0.373961	-0.358171	-0.361485	-0.367892	-0.352242	-0.328428	-0.326345	-0.364464	-0.352464	-0.324285	-0.312029	-0.335966	-0.35366	-0.337711	-0.381909	-0.371756	-0.371667	-0.362838	-0.336066	-0.323964	-0.316739	-0.364995	-0.309881	-0.360219	-0.374395	-0.34796	-0.361201	-0.353489	-0.373446	-0.404338	-0.416627	-0.420723	-0.44645	-0.426808	-0.370712	-0.403961	-0.473114	-0.538508	-0.537147	-0.499698	-0.549343	-0.590917	-0.618836	-0.650361	-0.605673	-0.551101	-0.5401	-0.550273	-0.506903	-0.473458	-0.474433	-0.433391	-0.452379	-0.504019	-0.511241	-0.521735	-0.523851	-0.49842	-0.450427	-0.472409	-0.477334	-0.448113	-0.426194	-0.412975	-0.34663	-0.37822	-0.423734	-0.399907	-0.348849	-0.365906	-0.370057	-0.377444	-0.401776	-0.434296	-0.384656	-0.359242	-0.305883	-0.282341	-0.296339	-0.291684	-0.263988	-0.277855	-0.267837	-0.259984	-0.256627	-0.246947	-0.180638	-0.164955	-0.200644	-0.187752	-0.187864	-0.236904	-0.264425	-0.228818	-0.259282	-0.241221	-0.240441	-0.227751	-0.212625	-0.170884	-0.126287	-0.115593	-0.184766	-0.169614	-0.184635	-0.140401	-0.139496	-0.193033	-0.167498	-0.175421	-0.216312	-0.246173	-0.262774	-0.209937	-0.207399	-0.199646	-0.120792	-0.107915	-0.0771904	-0.0451964	0.00931407	0.0208557	0.0826487	0.090868	0.0470752	0.0386882	0.0308172	0.0448473	0.0823471	0.0681317	0.0637583	0.0712805	0.0732653	0.0555777	0.058107	0.0297769	-0.00781525	-0.00602789	0.0372108	0.0610664	0.062121	0.105642	0.0466935	0.0770407	0.0489852	0.0776905	0.0218109	0.0546932	0.118946	0.127002	0.112702	0.124702	0.141161	0.165509	0.162148	0.159381	0.117422	0.104258	0.0900332	0.124686	0.179169	0.136793	0.190379	0.258544	0.233957	0.241657	0.253394	0.240468	0.214369	0.126777	0.204017	0.209614	0.236905	0.265647	0.249113	0.209316	0.25232	0.256912	0.217378	0.287339	0.356789	0.415598	0.418271	0.401134	0.36877	0.33299	0.341447	0.345512	0.391816	0.360468	0.383494	0.481074	0.559511	0.621478	0.624228	0.684061	0.716783	0.813672	0.904084	0.976108	0.904177	0.947807	0.945358	1.04834	1.10943	1.16023	1.23392	1.28985	1.25954	1.27977	1.39165	1.55023	1.78013	1.96199	2.06824	2.15172	2.32299	2.52498	2.66878	2.81069	3.11099	3.33802	3.6967	3.93961	4.05464	4.29929	4.66382	5.20817	5.66023	6.03322	6.02653	6.02992	6.02641	5.52645	4.53768	3.09532	1.27071	-0.303098	-0.259913	-0.250055	-0.190557	-0.181925	-0.150032	-0.119595	-0.127178	-0.139123	-0.13522	-0.130955	-0.132111	-0.140154	-0.133316	-0.142781	-0.140915	-0.141988	-0.135645	-0.142779	-0.12611	-0.126414	-0.12714	-0.120631	-0.129911	-0.140902	-0.155919	-0.141515	-0.155029	-0.157732	-0.166401	-0.173851	-0.181752	-0.183017	-0.179187	-0.174166	-0.174981	-0.179261	-0.179812	-0.183527	-0.183113	-0.180246	-0.175907	-0.182106	-0.175256	-0.173423	-0.184447	-0.184556	-0.178937	-0.181426	-0.182844	-0.186379	-0.185922	-0.18851	-0.177158	-0.180474	-0.180751	-0.177506	-0.177444	-0.186744	-0.184785	-0.187975	-0.189854	-0.192825	-0.189767	-0.187049	-0.188115	-0.190886	-0.188072	-0.188061	-0.190255	-0.191817	-0.192983	-0.186117	-0.183783	-0.197324	-0.197405	-0.187816	-0.197909	-0.2002	-0.196651	-0.186436	-0.191546	-0.184764	-0.186055	-0.201196	-0.191814	-0.201343	-0.198882	-0.193612	-0.204742	-0.192288	-0.187168	-0.197839	-0.195867	-0.200315	-0.201773	-0.201034	-0.19586	-0.202777	-0.207384	-0.219437	-0.231662	-0.226071	-0.234413	-0.23431	-0.236421	-0.246839	-0.235311	-0.239661	-0.233649	-0.237157	-0.224467	-0.221275	-0.222765	-0.218442	-0.226004	-0.234188	-0.232846	-0.243516	-0.238827	-0.234553	-0.228821	-0.23653	-0.245563	-0.229207	-0.221817	-0.223949	-0.228306	-0.233939	-0.243064	-0.239228	-0.23314	-0.236759	-0.241051	-0.23727	-0.250702	-0.258021	-0.25003	-0.247865	-0.24064	-0.233259	-0.232767	-0.221615	-0.216715	-0.22641	-0.220878	-0.221767	-0.21065	-0.212152	-0.210988	-0.212536	-0.219007	-0.222609	-0.230734	-0.237037	-0.233326	-0.226218	-0.221261	-0.217791	-0.219245	-0.221364	-0.223069	-0.218012	-0.200495	-0.192958	-0.220639	-0.217687	-0.214777	-0.223224	-0.216486	-0.224348	-0.217571	-0.212072	-0.217118	-0.218978	-0.219292	-0.214439	-0.206594	-0.215826	-0.204196	-0.211952	-0.197441	-0.190597	-0.179682	-0.179748	-0.170148	-0.168319	-0.165048	-0.160021	-0.162323	-0.175574	-0.170946	-0.169914	-0.163045	-0.153229	-0.152822	-0.157683	-0.152698	-0.148238	-0.154984	-0.158651	-0.158978	-0.147941	-0.150847	-0.141916	-0.158321	-0.147833	-0.159316	-0.155545	-0.168734	-0.160688	-0.140817	-0.132007	-0.120439	-0.126975	-0.126637	-0.116764	-0.11348	-0.114317	-0.118264	-0.119522	-0.115896	-0.111142	-0.106383	-0.121636	-0.116445	-0.0958302	-0.0892499	-0.0807931	-0.0860814	-0.0822401	-0.0684575	-0.082562	-0.0550524	-0.0557396	-0.0339793	-0.021721	-0.0224338	-0.0269491	-0.017041	0.00160557	-0.00256243	0.00724011	0.025122	0.0284997	0.0349541	0.0446131	0.0482205	0.0601839	0.0665683	0.0823916	0.0936285	0.108658	0.130413	0.153851	0.170145	0.20647	0.235804	0.271387	0.312427	0.328528	0.348532	0.387612	0.40015	0.453779	0.478503	0.529233	0.581783	0.618458	0.676555	0.712771	0.774483	0.826905	0.933944	1.05847	1.16573	1.28394	1.3847	1.53183	1.69774	1.96792	2.18302	2.40556	2.73118	3.02821	3.35891	3.68095	4.10346	4.46231	5.08944	6.01873	6.99755	8.24867	9.124	10.015	11.0809	11.0076	9.18398	5.91515	2.52498	0.699049
Dvir_20221103_sl3_ser11	0	0.00334448	0.00668896	0.0100334	0.0133779	0.0167224	0.0200669	0.0234114	0.0267559	0.0301003	0.0334448	0.0367893	0.0401338	0.0434783	0.0468227	0.0501672	0.0535117	0.0568562	0.0602007	0.0635452	0.0668896	0.0702341	0.0735786	0.0769231	0.0802676	0.083612	0.0869565	0.090301	0.0936455	0.09699	0.100334	0.103679	0.107023	0.110368	0.113712	0.117057	0.120401	0.123746	0.12709	0.130435	0.133779	0.137124	0.140468	0.143813	0.147157	0.150502	0.153846	0.157191	0.160535	0.16388	0.167224	0.170569	0.173913	0.177258	0.180602	0.183946	0.187291	0.190635	0.19398	0.197324	0.200669	0.204013	0.207358	0.210702	0.214047	0.217391	0.220736	0.22408	0.227425	0.230769	0.234114	0.237458	0.240803	0.244147	0.247492	0.250836	0.254181	0.257525	0.26087	0.264214	0.267559	0.270903	0.274247	0.277592	0.280936	0.284281	0.287625	0.29097	0.294314	0.297659	0.301003	0.304348	0.307692	0.311037	0.314381	0.317726	0.32107	0.324415	0.327759	0.331104	0.334448	0.337793	0.341137	0.344482	0.347826	0.351171	0.354515	0.35786	0.361204	0.364548	0.367893	0.371237	0.374582	0.377926	0.381271	0.384615	0.38796	0.391304	0.394649	0.397993	0.401338	0.404682	0.408027	0.411371	0.414716	0.41806	0.421405	0.424749	0.428094	0.431438	0.434783	0.438127	0.441472	0.444816	0.448161	0.451505	0.454849	0.458194	0.461538	0.464883	0.468227	0.471572	0.474916	0.478261	0.481605	0.48495	0.488294	0.491639	0.494983	0.498328	0.501672	0.505017	0.508361	0.511706	0.51505	0.518395	0.521739	0.525084	0.528428	0.531773	0.535117	0.538462	0.541806	0.545151	0.548495	0.551839	0.555184	0.558528	0.561873	0.565217	0.568562	0.571906	0.575251	0.578595	0.58194	0.585284	0.588629	0.591973	0.595318	0.598662	0.602007	0.605351	0.608696	0.61204	0.615385	0.618729	0.622074	0.625418	0.628763	0.632107	0.635452	0.638796	0.64214	0.645485	0.648829	0.652174	0.655518	0.658863	0.662207	0.665552	0.668896	0.672241	0.675585	0.67893	0.682274	0.685619	0.688963	0.692308	0.695652	0.698997	0.702341	0.705686	0.70903	0.712375	0.715719	0.719064	0.722408	0.725753	0.729097	0.732441	0.735786	0.73913	0.742475	0.745819	0.749164	0.752508	0.755853	0.759197	0.762542	0.765886	0.769231	0.772575	0.77592	0.779264	0.782609	0.785953	0.789298	0.792642	0.795987	0.799331	0.802676	0.80602	0.809365	0.812709	0.816054	0.819398	0.822742	0.826087	0.829431	0.832776	0.83612	0.839465	0.842809	0.846154	0.849498	0.852843	0.856187	0.859532	0.862876	0.866221	0.869565	0.87291	0.876254	0.879599	0.882943	0.886288	0.889632	0.892977	0.896321	0.899666	0.90301	0.906355	0.909699	0.913043	0.916388	0.919732	0.923077	0.926421	0.929766	0.93311	0.936455	0.939799	0.943144	0.946488	0.949833	0.953177	0.956522	0.959866	0.963211	0.966555	0.9699	0.973244	0.976589	0.979933	0.983278	0.986622	0.989967	0.993311	0.996656	1	0.486344	0.769459	0.460879	0.375473	0.221197	0.137445	0.105664	0.02419	-0.0706574	-0.114933	-0.0891252	-0.0639541	-0.101154	-0.106541	-0.101534	-0.100078	-0.143525	-0.175815	-0.180811	-0.225045	-0.184099	-0.064376	0.132176	0.171757	0.0883643	0.013399	-0.0455493	-0.112079	-0.175758	-0.205837	-0.13351	-0.0774484	-0.0820028	-0.0948481	-0.0700884	-0.0454162	-0.024481	-0.0651301	-0.167569	-0.237224	-0.250632	-0.242582	-0.216066	-0.215031	-0.240199	-0.285517	-0.33085	-0.268738	-0.23029	-0.218543	-0.185475	-0.184981	-0.18502	-0.240568	-0.300965	-0.334599	-0.399548	-0.416593	-0.357313	-0.311829	-0.289307	-0.251513	-0.209356	-0.169981	-0.108973	0.00354012	0.0457729	0.0423372	-0.0336819	-0.139249	-0.243806	-0.294487	-0.270519	-0.222047	-0.237115	-0.270959	-0.261705	-0.210026	-0.171904	-0.113406	-0.109582	-0.08286	-0.0854719	-0.122434	-0.111478	-0.050581	-0.00389585	-0.0322783	-0.104168	-0.0931966	-0.0841467	-0.11598	-0.166776	-0.162747	-0.196336	-0.237083	-0.152546	0.00380745	0.0756137	0.0513369	0.0461085	0.0773862	0.0633541	0.0484859	0.033986	0.021653	0.0286662	0.0768469	0.030655	-0.144617	-0.20039	-0.106387	0.0431983	0.171565	0.233234	0.245787	0.334367	0.304062	0.217635	0.143838	0.120791	0.115447	0.0266895	-0.0932133	-0.179093	-0.151165	-0.0609437	0.0918149	0.294097	0.334516	0.216064	0.218568	0.231559	0.173487	0.124615	0.0705828	0.0281074	0.0235032	0.0144345	0.00599653	0.0269619	0.109934	0.174102	0.245006	0.338537	0.43042	0.418478	0.299118	0.300676	0.242047	0.166043	0.100459	0.116359	0.0953673	0.0762743	0.1416	0.146747	0.130151	0.105702	0.0560338	0.047136	0.0289062	0.00351226	0.0358753	0.0835998	0.21069	0.339307	0.370831	0.276471	0.163007	0.090982	0.0305063	-0.0115661	-0.068289	-0.160097	-0.209879	-0.138509	0.0800406	0.202068	0.183678	0.120135	0.0266407	0.0340144	0.126585	0.135176	0.0341847	-0.0831452	-0.0941387	-0.0231399	-0.0188649	-0.0739264	-0.0391824	0.0425009	0.192281	0.28271	0.241285	0.18575	0.121549	0.0238683	-0.0710501	-0.153307	-0.212456	-0.224562	-0.202746	-0.175018	-0.0566789	0.0435531	0.0742359	0.183274	0.226418	0.138175	0.0855288	0.0615831	0.0341527	0.0032452	0.00842031	0.0396811	0.0276707	0.0732599	0.136785	0.0990138	0.149388	0.211263	0.25356	0.244545	0.187204	0.0943799	0.0392423	0.0110883	0.0157416	0.111673	0.0934959	0.00904835	-0.032307	0.0243736	0.16787	0.187306	0.0681472	-0.0532745	-0.128686	-0.0263069	0.214734	0.385447	0.388075	0.252449	0.149369	0.0598111	-0.0292555	-0.0160665	-0.0309346	-0.0553983	-0.203442	-0.221274	-0.134301	-0.0243375	0.0652154	0.199004	0.273212	0.354382	0.310675	0.234806	0.16456	0.199757	0.147679	-0.0760742	-0.188543	-0.111648	-0.0470758	-0.0736032	-0.161077	-0.231452	-0.183186	-0.0429936	0.168852	0.360653	0.341203	0.225537	0.174465	0.177713	0.0706186	-0.0737479	-0.0883636	-0.0647065	-0.0893616	-0.0502949	-0.0603032	-0.0280419	0.0682749	0.122462	0.158355	0.169677	0.149224	0.274145	0.38076	0.273521	0.239623	0.340163	0.201928	0.203252	0.35063	0.448274	0.237636	0.18008	0.256779	0.294384	0.263795	0.203308	0.192845	0.13651	0.123586	0.162739	0.0539822	0.00380585	0.0472979	0.0152609	0.0113305	0.0391969	0.0369258	-0.0507407	-0.0805891	-0.162038	-0.198069	-0.209536	-0.279144	-0.312806	-0.325372	-0.307254	-0.315696	-0.358847	-0.423381	-0.408482	-0.453819	-0.48936	-0.498157	-0.551028	-0.511801	-0.519305	-0.529314	-0.5548	-0.514495	-0.546642	-0.58693	-0.600117	-0.566199	-0.611201	-0.674304	-0.700976	-0.681536	-0.656114	-0.704096	-0.671823	-0.704962	-0.656858	-0.682914	-0.717242	-0.706905	-0.724877	-0.785892	-0.795677	-0.745927	-0.702683	-0.684595	-0.703935	-0.728375	-0.702951	-0.691023	-0.658981	-0.631562	-0.538266	-0.511645	-0.492195	-0.52279	-0.489406	-0.545783	-0.559723	-0.617523	-0.637602	-0.690975	-0.634996	-0.59556	-0.569352	-0.52269	-0.525258	-0.516624	-0.504079	-0.431938	-0.55262	-0.525535	-0.49747	-0.492927	-0.479841	-0.454097	-0.412281	-0.351682	-0.379459	-0.370952	-0.341414	-0.353141	-0.344702	-0.326381	-0.301581	-0.309958	-0.287503	-0.270795	-0.317129	-0.369204	-0.3223	-0.31227	-0.298007	-0.313111	-0.225398	-0.218002	-0.206822	-0.2641	-0.255786	-0.243669	-0.219154	-0.176917	-0.151672	-0.12412	-0.0843117	-0.10655	-0.10509	-0.0707806	-0.101983	-0.102825	-0.119013	-0.14593	-0.116474	-0.0787491	-0.0522607	0.00508566	0.0411319	-0.0671086	-0.0240683	-0.0125118	0.0617291	0.0471218	0.0580147	0.077157	0.0976119	0.0466966	-0.0519656	-0.104127	-0.0605139	-0.0446262	-0.0480248	0.0184307	-0.00935045	-0.00702139	-0.00843679	0.0275281	0.0633234	0.0432038	0.0185713	-0.0265126	-0.0521608	-0.0586384	-0.0288315	0.0633979	0.0450655	0.022316	0.0451292	0.00386237	-0.0369841	0.0135158	0.00630012	-0.0721949	-0.113433	-0.014534	0.0396051	0.0640819	0.114707	0.0820491	0.156431	0.216084	0.290766	0.291707	0.350099	0.310784	0.23342	0.214153	0.199069	0.245056	0.228484	0.182698	0.105069	0.118071	0.198772	0.278349	0.322061	0.351186	0.334219	0.396886	0.411615	0.49475	0.509549	0.435182	0.40705	0.464838	0.49939	0.580557	0.673774	0.752902	0.737722	0.664917	0.608584	0.59679	0.567517	0.595856	0.628342	0.490515	0.324922	0.298799	0.262612	0.27778	0.287267	0.322495	0.351234	0.433274	0.478398	0.503824	0.454618	0.441265	0.438435	0.383613	0.350774	0.408883	0.483451	0.387461	0.32675	0.305343	0.371949	0.413571	0.363555	0.373316	0.310437	0.294659	0.324333	0.295731	0.26127	0.2797	0.210713	0.21162	0.212119	0.238905	0.218756	0.23851	0.362301	0.317956	0.332101	0.404121	0.411294	0.389924	0.416349	0.489108	0.594779	0.69995	0.849897	0.847469	0.85545	0.784497	0.772175	0.793685	0.663925	0.564314	0.54661	0.550958	0.520901	0.526631	0.596457	0.616145	0.690631	0.87142	0.941076	1.03586	1.00784	1.03366	1.0887	1.36056	1.40677	1.53285	2.01209	2.16761	1.77597	1.65088	1.59308	1.67502	1.73743	1.80733	2.01382	2.16596	2.47823	2.82258	2.98786	3.38815	3.70332	4.35275	4.54846	4.89561	-1.30615	-1.30621	-1.26993	-1.05955	-0.995519	-0.981565	-0.934405	-0.908806	-0.883052	-0.879092	-0.871888	-0.857741	-0.855631	-0.837713	-0.822806	-0.806293	-0.783351	-0.756802	-0.746885	-0.7418	-0.778886	-0.805951	-0.820105	-0.840873	-0.860091	-0.856104	-0.835812	-0.826292	-0.817141	-0.807657	-0.808057	-0.82577	-0.851618	-0.862112	-0.86714	-0.859536	-0.859463	-0.855267	-0.859269	-0.855596	-0.865446	-0.85889	-0.845267	-0.847882	-0.850301	-0.864416	-0.867605	-0.87016	-0.866475	-0.861037	-0.873487	-0.88585	-0.894529	-0.900949	-0.910281	-0.911292	-0.898646	-0.88981	-0.873555	-0.854452	-0.838275	-0.797219	-0.791817	-0.790641	-0.787453	-0.784073	-0.78068	-0.768872	-0.743835	-0.7223	-0.699213	-0.715266	-0.717018	-0.712643	-0.706273	-0.716265	-0.738041	-0.741634	-0.73918	-0.732625	-0.713956	-0.707746	-0.706951	-0.691078	-0.666108	-0.650784	-0.645914	-0.642763	-0.615806	-0.593429	-0.569752	-0.554418	-0.540197	-0.529489	-0.529862	-0.532242	-0.539048	-0.54144	-0.53539	-0.541451	-0.534098	-0.50956	-0.500032	-0.483806	-0.460307	-0.438849	-0.421672	-0.440717	-0.427678	-0.412375	-0.391709	-0.378048	-0.373031	-0.372655	-0.360391	-0.337573	-0.317476	-0.300991	-0.317662	-0.308564	-0.310038	-0.312555	-0.305736	-0.306987	-0.311845	-0.310233	-0.303612	-0.323674	-0.335619	-0.31846	-0.301046	-0.268576	-0.231037	-0.207466	-0.201167	-0.195481	-0.157375	-0.126867	-0.111106	-0.0839707	-0.0980284	-0.136964	-0.168816	-0.19255	-0.1853	-0.169455	-0.144886	-0.140344	-0.141265	-0.124198	-0.11652	-0.0928086	-0.0846601	-0.0825414	-0.0981679	-0.0979781	-0.0890042	-0.0741278	-0.0369254	-0.0126166	-0.0047959	-0.0022315	0.00733093	0.0481292	0.0512086	0.0548961	0.0946086	0.145171	0.179652	0.208974	0.252197	0.316376	0.382736	0.436432	0.478027	0.496705	0.493877	0.475818	0.496719	0.52535	0.551105	0.595686	0.618098	0.615874	0.636132	0.657159	0.674191	0.677095	0.714402	0.768915	0.777921	0.778332	0.816804	0.860902	0.922594	0.976968	1.02139	1.05661	1.10393	1.18011	1.19672	1.18702	1.17727	1.16387	1.12113	1.05469	0.963628	0.900699	0.862811	0.855958	0.876935	0.810407	0.762423	0.761508	0.779344	0.808825	0.842816	0.874615	0.882298	0.924608	0.956264	0.926245	0.895623	0.908756	0.916634	0.927272	0.924823	0.902841	0.880357	0.849856	0.844465	0.819778	0.831907	0.817375	0.816864	0.846439	0.86455	0.87066	0.85774	0.804787	0.751784	0.706502	0.654637	0.661423	0.677182	0.691624	0.717831	0.753556	0.827677	0.855865	0.909946	0.963393	1.02427	1.07212	1.09562	1.14966	1.19798	1.23278	1.25763	1.28567	1.31623	1.36167	1.38477	1.37173	1.34384	1.35949	1.3714	1.34111	1.39003	1.50897	1.5487	1.62516	1.69271	1.71621	1.78011	1.87661	1.87698	1.85342	1.88023	1.9906	2.03649	2.03763	1.99504	1.94911	1.92625	1.90789	1.90524	1.96712	2.04032	2.10387	2.20806	2.32556	2.54285	2.7598	2.83394	2.95776	3.19407	3.57639	3.81578	3.82823
Dm123Dv4CyO_20230518_sl1_ser54	0	0.00334448	0.00668896	0.0100334	0.0133779	0.0167224	0.0200669	0.0234114	0.0267559	0.0301003	0.0334448	0.0367893	0.0401338	0.0434783	0.0468227	0.0501672	0.0535117	0.0568562	0.0602007	0.0635452	0.0668896	0.0702341	0.0735786	0.0769231	0.0802676	0.083612	0.0869565	0.090301	0.0936455	0.09699	0.100334	0.103679	0.107023	0.110368	0.113712	0.117057	0.120401	0.123746	0.12709	0.130435	0.133779	0.137124	0.140468	0.143813	0.147157	0.150502	0.153846	0.157191	0.160535	0.16388	0.167224	0.170569	0.173913	0.177258	0.180602	0.183946	0.187291	0.190635	0.19398	0.197324	0.200669	0.204013	0.207358	0.210702	0.214047	0.217391	0.220736	0.22408	0.227425	0.230769	0.234114	0.237458	0.240803	0.244147	0.247492	0.250836	0.254181	0.257525	0.26087	0.264214	0.267559	0.270903	0.274247	0.277592	0.280936	0.284281	0.287625	0.29097	0.294314	0.297659	0.301003	0.304348	0.307692	0.311037	0.314381	0.317726	0.32107	0.324415	0.327759	0.331104	0.334448	0.337793	0.341137	0.344482	0.347826	0.351171	0.354515	0.35786	0.361204	0.364548	0.367893	0.371237	0.374582	0.377926	0.381271	0.384615	0.38796	0.391304	0.394649	0.397993	0.401338	0.404682	0.408027	0.411371	0.414716	0.41806	0.421405	0.424749	0.428094	0.431438	0.434783	0.438127	0.441472	0.444816	0.448161	0.451505	0.454849	0.458194	0.461538	0.464883	0.468227	0.471572	0.474916	0.478261	0.481605	0.48495	0.488294	0.491639	0.494983	0.498328	0.501672	0.505017	0.508361	0.511706	0.51505	0.518395	0.521739	0.525084	0.528428	0.531773	0.535117	0.538462	0.541806	0.545151	0.548495	0.551839	0.555184	0.558528	0.561873	0.565217	0.568562	0.571906	0.575251	0.578595	0.58194	0.585284	0.588629	0.591973	0.595318	0.598662	0.602007	0.605351	0.608696	0.61204	0.615385	0.618729	0.622074	0.625418	0.628763	0.632107	0.635452	0.638796	0.64214	0.645485	0.648829	0.652174	0.655518	0.658863	0.662207	0.665552	0.668896	0.672241	0.675585	0.67893	0.682274	0.685619	0.688963	0.692308	0.695652	0.698997	0.702341	0.705686	0.70903	0.712375	0.715719	0.719064	0.722408	0.725753	0.729097	0.732441	0.735786	0.73913	0.742475	0.745819	0.749164	0.752508	0.755853	0.759197	0.762542	0.765886	0.769231	0.772575	0.77592	0.779264	0.782609	0.785953	0.789298	0.792642	0.795987	0.799331	0.802676	0.80602	0.809365	0.812709	0.816054	0.819398	0.822742	0.826087	0.829431	0.832776	0.83612	0.839465	0.842809	0.846154	0.849498	0.852843	0.856187	0.859532	0.862876	0.866221	0.869565	0.87291	0.876254	0.879599	0.882943	0.886288	0.889632	0.892977	0.896321	0.899666	0.90301	0.906355	0.909699	0.913043	0.916388	0.919732	0.923077	0.926421	0.929766	0.93311	0.936455	0.939799	0.943144	0.946488	0.949833	0.953177	0.956522	0.959866	0.963211	0.966555	0.9699	0.973244	0.976589	0.979933	0.983278	0.986622	0.989967	0.993311	0.996656	1	-1.34912	-1.4242	-1.43197	-1.42405	-1.43172	-1.40182	-1.38156	-1.36139	-1.36065	-1.29374	-1.2462	-1.1831	-1.08954	-1.01998	-0.965742	-0.923277	-0.890372	-0.871533	-0.821825	-0.764265	-0.715847	-0.661954	-0.621522	-0.576361	-0.553475	-0.510545	-0.477173	-0.485442	-0.490251	-0.466387	-0.44585	-0.389654	-0.281413	-0.221232	-0.171362	-0.161398	-0.164235	-0.153699	-0.116809	-0.0744085	-0.086784	-0.102855	-0.100826	-0.13127	-0.125065	-0.106319	-0.0775516	-0.0519913	-0.00141893	0.0168007	0.066394	0.110368	0.13633	0.202561	0.246759	0.319212	0.350791	0.378495	0.416049	0.430824	0.40749	0.350827	0.293163	0.2731	0.27479	0.280545	0.297145	0.318589	0.279459	0.248159	0.238683	0.263851	0.302704	0.3387	0.328285	0.284823	0.247327	0.249989	0.254702	0.268983	0.312598	0.345081	0.354779	0.374954	0.373909	0.346407	0.340933	0.359336	0.348082	0.326556	0.278324	0.266677	0.243377	0.271205	0.313297	0.285145	0.22496	0.186585	0.176394	0.206081	0.225623	0.263802	0.288062	0.306491	0.328635	0.358704	0.338527	0.332055	0.399047	0.428173	0.393747	0.310076	0.241539	0.239267	0.292257	0.35891	0.386929	0.356515	0.338707	0.329231	0.329724	0.353662	0.383018	0.352158	0.354659	0.358318	0.347263	0.308873	0.302933	0.330479	0.372529	0.457866	0.544738	0.605092	0.569508	0.544821	0.514945	0.499878	0.519025	0.52536	0.531458	0.555606	0.51251	0.485218	0.480827	0.49251	0.530602	0.557359	0.578443	0.577748	0.482977	0.403298	0.393676	0.385497	0.365406	0.333452	0.327097	0.308378	0.286009	0.295288	0.269229	0.216074	0.19351	0.162709	0.123626	0.10398	0.142632	0.182582	0.195854	0.184111	0.146685	0.114908	0.0927576	0.147085	0.219678	0.285071	0.291946	0.272843	0.188152	0.128021	0.0742154	0.0337204	0.0186734	0.0166975	0.0472044	0.097212	0.122517	0.0941105	0.0609967	0.0137012	0.0518903	0.134342	0.168789	0.178096	0.154027	0.13137	0.0921085	0.0935637	0.0732143	0.0350923	0.0198743	-0.0159636	-0.0334867	-0.0204188	0.0154955	0.0600602	0.0643784	0.074154	0.127396	0.125067	0.11369	0.0748567	0.0141618	-0.0821127	-0.153845	-0.167053	-0.104058	-0.0531231	0.0143499	0.0536554	0.0243548	-0.00836671	-0.0628666	-0.0997096	-0.0967891	-0.069672	0.0221125	0.0614921	0.0231438	-0.00899249	-0.0199105	-0.0934021	-0.0981848	-0.0738957	0.0218954	0.0596244	0.0421624	-0.0466002	-0.135981	-0.178555	-0.158823	-0.146117	-0.106204	-0.128308	-0.0327419	0.0624488	0.153044	0.217503	0.177638	0.0923397	-0.042108	-0.0847179	-0.135853	-0.208647	-0.27121	-0.318367	-0.288472	-0.25191	-0.225319	-0.289644	-0.321403	-0.407766	-0.493799	-0.521943	-0.575585	-0.623948	-0.634281	-0.67778	-0.720849	-0.709186	-0.761949	-0.792088	-0.904527	-1.03	-1.17038	-1.25185	-1.32838	-1.36842	-1.44377	-1.54112	-1.62675	-1.68176	-1.72313	-1.70643	-1.74134	-1.79786	-1.84657	-1.89529	-1.87956	-1.82864	-1.79812	-1.87195	-1.98747	-2.04529	-2.0404	-2.01169	-1.96721	-1.91909	-1.87007	-2.00641	0.357534	0.13739	0.126739	0.164501	0.181248	0.200155	0.291885	0.43194	0.331117	0.553016	0.547516	0.51996	0.558228	0.512639	0.423414	0.351035	0.401986	0.431354	0.379235	0.362407	0.309832	0.289059	0.234976	0.213587	0.206219	0.164242	0.170896	0.137244	0.0866164	0.0432472	0.0272161	0.0288738	0.0423448	-0.0154856	-0.0376259	0.0114677	-0.00899268	-0.0518968	-0.0945887	-0.0990387	-0.123059	-0.189149	-0.170553	-0.22076	-0.21683	-0.234577	-0.244361	-0.287158	-0.331376	-0.359774	-0.33331	-0.316888	-0.376077	-0.390765	-0.443371	-0.433648	-0.4451	-0.442908	-0.438798	-0.465542	-0.434311	-0.472614	-0.509015	-0.452435	-0.449545	-0.434666	-0.469672	-0.477789	-0.504655	-0.439093	-0.408154	-0.413477	-0.443674	-0.427564	-0.454311	-0.436512	-0.44111	-0.421696	-0.451622	-0.513088	-0.548293	-0.493127	-0.471058	-0.447458	-0.448777	-0.446677	-0.388236	-0.325864	-0.388289	-0.37231	-0.386051	-0.356271	-0.365487	-0.346486	-0.337415	-0.315034	-0.325238	-0.319256	-0.302163	-0.247481	-0.252579	-0.27753	-0.296154	-0.333973	-0.361796	-0.353029	-0.315359	-0.33576	-0.306973	-0.290605	-0.278799	-0.266361	-0.24386	-0.264844	-0.231857	-0.230234	-0.256051	-0.295283	-0.285576	-0.33686	-0.335652	-0.342036	-0.283691	-0.251872	-0.188142	-0.184496	-0.183406	-0.145798	-0.112207	-0.115575	-0.164553	-0.122171	-0.111586	-0.155764	-0.206647	-0.181522	-0.149697	-0.102878	-0.0822892	-0.0793006	-0.127393	-0.157227	-0.20605	-0.141469	-0.0997835	-0.0797955	-0.0781383	-0.0864577	-0.0930509	-0.0821098	-0.111808	-0.0838924	-0.0627203	-0.112298	-0.0711578	-0.0265069	0.000351797	0.0480972	-0.00334096	0.0105864	0.0336216	-0.0234283	0.000455224	-0.0227848	0.00936077	0.0821576	0.07233	0.0593455	0.020243	0.0552572	0.0711254	0.110393	0.0838618	0.0500062	-0.0170127	0.0270973	0.0672072	0.0644811	0.0466164	0.0414081	0.0345272	0.0386347	0.0504894	0.0209974	0.0175126	0.0150416	0.0497052	0.0672406	0.0892938	0.0141132	0.0151665	0.0172862	0.0545513	0.0781684	0.0747218	0.0722231	0.0792851	0.129989	0.161016	0.0895079	0.0883693	0.0637168	0.0590579	0.0382421	-0.00256364	0.0189578	-0.0071635	-0.0206188	-0.00219331	-0.0147537	0.00741374	0.00521623	0.0446503	0.0439155	0.0703275	0.0336632	0.0485564	0.0365725	0.0927653	0.178225	0.115047	0.0754271	0.072778	0.0477547	0.00454288	-0.0221176	0.07186	0.0763291	0.0463775	0.0717263	0.0769748	0.0578788	0.0565113	0.0213592	-0.0228648	-0.108394	-0.112018	-0.0395296	-0.00538723	0.0637687	0.349689	0.604007	0.845569	0.999607	1.04975	1.04413	0.933894	0.994432	1.0094	1.105	0.991029	0.977989	0.994591	0.950321	0.913231	0.878928	0.703127	0.537787	0.538499	0.619695	0.730196	0.806804	0.849778	0.861036	0.820026	0.773543	0.778669	0.808172	0.787516	0.882241	0.758662	0.93939	1.04464	1.11547	1.06813	1.11535	1.0759	1.10899	1.1224	1.17452	1.26244	1.31249	1.35344	1.508	1.51224	1.71582	1.9364	2.0824	2.16778	2.08599	2.1195	2.0149	1.65804	1.56567	1.32102	0.864106	0.601531	0.257091	-0.0636421	-0.163162	0.375475	0.155715	0.28771	0.42434	0.538539	0.577628	0.627422	0.602248	0.481247	0.621708	0.568756	0.548312	0.561033	0.531163	0.558508	0.353391	0.340543	0.410938	0.404578	0.365036	0.325956	0.287881	0.280365	0.272456	0.197867	0.177752	0.27498	0.244893	0.2606	0.142325	0.105428	0.135212	0.189683	0.0573357	-0.064058	-0.0402017	-0.0485418	-0.0751568	-0.128803	-0.0687981	-0.00302948	-0.0475171	-0.015196	-0.101836	-0.102238	-0.166375	-0.182273	-0.219335	-0.26192	-0.247721	-0.236045	-0.159497	-0.0966218	-0.0660363	-0.23845	-0.300421	-0.338368	-0.363774	-0.369061	-0.272467	-0.181792	-0.207003	-0.29955	-0.353551	-0.372205	-0.334746	-0.363357	-0.29442	-0.330283	-0.286488	-0.260455	-0.225708	-0.224689	-0.185539	-0.170236	-0.0705057	-0.0915377	-0.0943967	-0.0933668	-0.22829	-0.337939	-0.322322	-0.272125	-0.218772	-0.143416	-0.192632	-0.249652	-0.145977	-0.157537	-0.186103	-0.33589	-0.257203	-0.211344	-0.127854	-0.140168	-0.184857	-0.227337	-0.132675	-0.215968	-0.161011	-0.22128	-0.286375	-0.23953	-0.246571	-0.347894	-0.27271	-0.205582	-0.279785	-0.240558	-0.180107	-0.0922368	-0.12278	-0.144342	-0.233571	-0.238601	-0.282875	-0.283086	-0.319417	-0.223746	-0.235813	-0.308747	-0.369041	-0.319637	-0.321934	-0.222139	-0.201449	-0.217559	-0.194458	-0.159967	-0.20557	-0.21712	-0.266899	-0.131165	-0.127333	-0.165262	-0.112801	-0.0489592	-0.0590254	-0.161974	-0.179375	-0.19772	-0.158163	-0.233083	-0.185923	-0.11037	-0.133137	-0.0743827	-0.149874	-0.165586	-0.133552	-0.130687	-0.0126446	0.0796354	-0.0415343	0.0235344	-0.00805258	0.0551909	0.117081	-0.0515692	-0.0257857	-0.0436692	-0.0680872	0.100551	0.0917113	0.0512982	0.000145478	-0.0232224	0.0389362	0.0813707	0.0417117	0.00125555	-0.0225937	-0.0105095	0.0416549	-0.0268279	0.0290363	-0.0159708	-0.0563584	-0.08674	0.00855158	0.0539811	0.0144379	0.0799363	0.136131	0.174961	0.0946967	0.205169	0.198855	0.276691	0.0538148	0.0466134	0.0549112	0.0368909	0.0810898	-0.0655731	-0.0188794	0.104303	0.15223	0.112925	0.059054	-0.00429051	-0.0200872	0.0288318	0.00439218	-0.0643984	0.0115875	0.0736296	0.111448	0.197657	0.210151	0.112095	-0.0574225	0.0615497	0.0527617	0.0688588	0.0419249	0.0590891	-0.0436785	-0.0107563	0.0093761	-0.0830862	-0.10169	-0.00370026	0.105716	0.0201168	-0.040025	0.0298351	-0.0888013	-0.0914945	0.00471377	0.249786	0.318119	0.219199	0.247751	0.131661	0.00854915	-0.0456115	-0.0261391	0.0182858	0.0645512	0.273704	0.268073	0.411595	0.371221	0.404449	0.20629	0.130214	0.2081	0.224396	0.446437	0.33864	0.322758	0.356689	0.275871	0.249873	0.341745	0.118385	0.0229462	0.108055	0.051728	0.163303	0.257227	0.330854	0.418902	0.433915	0.428192	0.38469	0.272491	0.176461	0.287941	0.160276	0.388887	0.635409	0.568687	0.570141	0.601069	0.558683	0.686441	0.715738	0.719055	0.724634	0.666624	0.545905	0.688597	0.755074	0.907483	1.08124	0.967604	1.0788	1.17902	0.917359	0.809513	0.700202	0.991471	1.03005	0.978191	1.07923	1.05932	0.995607	1.06866
Dm134Dv2CyO_20230404_sl1_ser2	0	0.00334448	0.00668896	0.0100334	0.0133779	0.0167224	0.0200669	0.0234114	0.0267559	0.0301003	0.0334448	0.0367893	0.0401338	0.0434783	0.0468227	0.0501672	0.0535117	0.0568562	0.0602007	0.0635452	0.0668896	0.0702341	0.0735786	0.0769231	0.0802676	0.083612	0.0869565	0.090301	0.0936455	0.09699	0.100334	0.103679	0.107023	0.110368	0.113712	0.117057	0.120401	0.123746	0.12709	0.130435	0.133779	0.137124	0.140468	0.143813	0.147157	0.150502	0.153846	0.157191	0.160535	0.16388	0.167224	0.170569	0.173913	0.177258	0.180602	0.183946	0.187291	0.190635	0.19398	0.197324	0.200669	0.204013	0.207358	0.210702	0.214047	0.217391	0.220736	0.22408	0.227425	0.230769	0.234114	0.237458	0.240803	0.244147	0.247492	0.250836	0.254181	0.257525	0.26087	0.264214	0.267559	0.270903	0.274247	0.277592	0.280936	0.284281	0.287625	0.29097	0.294314	0.297659	0.301003	0.304348	0.307692	0.311037	0.314381	0.317726	0.32107	0.324415	0.327759	0.331104	0.334448	0.337793	0.341137	0.344482	0.347826	0.351171	0.354515	0.35786	0.361204	0.364548	0.367893	0.371237	0.374582	0.377926	0.381271	0.384615	0.38796	0.391304	0.394649	0.397993	0.401338	0.404682	0.408027	0.411371	0.414716	0.41806	0.421405	0.424749	0.428094	0.431438	0.434783	0.438127	0.441472	0.444816	0.448161	0.451505	0.454849	0.458194	0.461538	0.464883	0.468227	0.471572	0.474916	0.478261	0.481605	0.48495	0.488294	0.491639	0.494983	0.498328	0.501672	0.505017	0.508361	0.511706	0.51505	0.518395	0.521739	0.525084	0.528428	0.531773	0.535117	0.538462	0.541806	0.545151	0.548495	0.551839	0.555184	0.558528	0.561873	0.565217	0.568562	0.571906	0.575251	0.578595	0.58194	0.585284	0.588629	0.591973	0.595318	0.598662	0.602007	0.605351	0.608696	0.61204	0.615385	0.618729	0.622074	0.625418	0.628763	0.632107	0.635452	0.638796	0.64214	0.645485	0.648829	0.652174	0.655518	0.658863	0.662207	0.665552	0.668896	0.672241	0.675585	0.67893	0.682274	0.685619	0.688963	0.692308	0.695652	0.698997	0.702341	0.705686	0.70903	0.712375	0.715719	0.719064	0.722408	0.725753	0.729097	0.732441	0.735786	0.73913	0.742475	0.745819	0.749164	0.752508	0.755853	0.759197	0.762542	0.765886	0.769231	0.772575	0.77592	0.779264	0.782609	0.785953	0.789298	0.792642	0.795987	0.799331	0.802676	0.80602	0.809365	0.812709	0.816054	0.819398	0.822742	0.826087	0.829431	0.832776	0.83612	0.839465	0.842809	0.846154	0.849498	0.852843	0.856187	0.859532	0.862876	0.866221	0.869565	0.87291	0.876254	0.879599	0.882943	0.886288	0.889632	0.892977	0.896321	0.899666	0.90301	0.906355	0.909699	0.913043	0.916388	0.919732	0.923077	0.926421	0.929766	0.93311	0.936455	0.939799	0.943144	0.946488	0.949833	0.953177	0.956522	0.959866	0.963211	0.966555	0.9699	0.973244	0.976589	0.979933	0.983278	0.986622	0.989967	0.993311	0.996656	1	-0.356823	-0.289414	-0.27913	-0.211609	-0.167156	-0.198105	-0.185139	-0.206434	-0.215894	-0.0886427	-0.00719688	-0.00705567	-0.0419211	-0.00357191	0.0655447	0.0944588	0.0482506	-0.00109116	0.0300808	0.0482023	0.0595357	0.0541998	0.0274132	0.0205673	0.067197	0.0368042	0.057586	0.14657	0.191386	0.142105	0.131823	0.0759612	0.00498128	-0.03542	0.0491006	0.140592	0.211293	0.21448	0.272047	0.328785	0.365361	0.375978	0.363071	0.37954	0.33202	0.251937	0.212464	0.295251	0.38045	0.296946	0.242796	0.236629	0.214258	0.156628	0.169436	0.161812	0.0998463	0.191427	0.298662	0.247526	0.20378	0.192594	0.248327	0.301833	0.344939	0.354518	0.34708	0.362903	0.350683	0.294284	0.303546	0.354064	0.267415	0.26974	0.320281	0.315167	0.291781	0.285415	0.272529	0.265571	0.357028	0.423256	0.382036	0.426443	0.344671	0.222706	0.277909	0.302396	0.318105	0.334737	0.358705	0.331931	0.32262	0.310284	0.254077	0.314648	0.3298	0.305514	0.327897	0.318519	0.255319	0.258295	0.267914	0.334874	0.319826	0.241055	0.238239	0.239118	0.23884	0.32282	0.396322	0.418942	0.343075	0.368943	0.464478	0.526322	0.496934	0.472239	0.444682	0.364068	0.286553	0.243325	0.258193	0.298101	0.281623	0.306763	0.481771	0.556195	0.533685	0.535821	0.490838	0.462993	0.433911	0.459726	0.432055	0.484125	0.516112	0.518765	0.490245	0.433827	0.497779	0.497465	0.452001	0.451001	0.537154	0.394828	0.286215	0.290222	0.318392	0.345961	0.442453	0.517393	0.492996	0.380636	0.289324	0.339865	0.450573	0.510384	0.473529	0.489529	0.513141	0.550625	0.554593	0.546629	0.509499	0.539048	0.479647	0.341951	0.277445	0.361558	0.412902	0.36158	0.29601	0.348716	0.324452	0.330375	0.335849	0.317911	0.337482	0.292287	0.2866	0.343366	0.400253	0.369754	0.329131	0.337297	0.363028	0.351313	0.161109	-0.0334367	0.070157	0.180244	0.130338	0.0347955	0.0498073	0.078627	0.131452	0.15705	0.0345653	-0.0182193	0.0361851	0.0210338	0.0160575	-0.0042482	-0.0283329	0.00215236	0.0768634	0.00663648	0.0464217	0.0600776	-0.0945804	-0.219718	-0.213194	-0.194439	-0.148616	-0.117585	-0.14487	-0.174704	-0.185913	-0.184021	-0.271733	-0.355736	-0.31427	-0.325584	-0.382455	-0.505768	-0.543719	-0.451266	-0.434797	-0.529721	-0.68132	-0.762403	-0.753087	-0.738043	-0.781813	-0.879862	-0.946805	-0.984963	-0.997835	-0.997513	-0.978903	-0.957662	-0.989134	-0.973101	-0.941665	-0.989212	-1.12406	-1.1692	-1.1781	-1.17641	-1.17647	-1.18793	-1.15473	-1.18733	-1.24647	-1.34435	-1.3743	-1.40178	-1.46082	-1.45549	-1.4071	-1.36076	-1.33914	-1.35083	-1.3638	-1.40424	-1.43983	-1.4697	-1.53197	-1.5529	-1.51635	-1.47699	-1.49489	-1.48644	-1.51118	-1.53995	-1.60639	-1.64218	-1.66569	-1.6844	-1.68566	-1.66685	-1.67618	-1.69883	-1.71116	-1.76899	-1.78685	-1.79411	-1.81762	-1.81774	-1.82922	-1.87652	-1.92257	-2.01124	-2.0301	-2.05701	-2.09047	-2.09244	-2.11121	-2.17044	2.21705	2.28369	2.04586	1.73444	1.53176	1.27272	1.1438	1.02289	0.899907	0.788804	0.679928	0.519748	0.315641	0.223557	0.141777	0.0240733	0.0539399	0.0306065	0.00411976	-0.0309993	-0.0953343	-0.165132	-0.195255	-0.236622	-0.222903	-0.308724	-0.381742	-0.370594	-0.353202	-0.333553	-0.355599	-0.343979	-0.332741	-0.359096	-0.384344	-0.371066	-0.359261	-0.424817	-0.463895	-0.458522	-0.455011	-0.394697	-0.345789	-0.32621	-0.382391	-0.454721	-0.462099	-0.455293	-0.417521	-0.441359	-0.445166	-0.394931	-0.400399	-0.437735	-0.378409	-0.307088	-0.289129	-0.278734	-0.273956	-0.275644	-0.212176	-0.199031	-0.224607	-0.260112	-0.304006	-0.351677	-0.389611	-0.380552	-0.356132	-0.288802	-0.289789	-0.231059	-0.244303	-0.264874	-0.28418	-0.324787	-0.426983	-0.453052	-0.462872	-0.442722	-0.401135	-0.378373	-0.3905	-0.363686	-0.316636	-0.283729	-0.274341	-0.293303	-0.283443	-0.281076	-0.251202	-0.243536	-0.216992	-0.136151	-0.158746	-0.18437	-0.232155	-0.265623	-0.285107	-0.34118	-0.380381	-0.31416	-0.292445	-0.283078	-0.275325	-0.26935	-0.263745	-0.306155	-0.409992	-0.429965	-0.476483	-0.435696	-0.389705	-0.388756	-0.386772	-0.357988	-0.329369	-0.371931	-0.35824	-0.36843	-0.352841	-0.330621	-0.345655	-0.32725	-0.364415	-0.446326	-0.486219	-0.442371	-0.457795	-0.465294	-0.466301	-0.455358	-0.466923	-0.435731	-0.497003	-0.521065	-0.511126	-0.493576	-0.497261	-0.491416	-0.457652	-0.446948	-0.377127	-0.321146	-0.38291	-0.421629	-0.423685	-0.417285	-0.40019	-0.40246	-0.373422	-0.366484	-0.387165	-0.332084	-0.305502	-0.324742	-0.382684	-0.41892	-0.505264	-0.493538	-0.434213	-0.412514	-0.410029	-0.356891	-0.400529	-0.456417	-0.419402	-0.377044	-0.382768	-0.375538	-0.384305	-0.386189	-0.336831	-0.297601	-0.215274	-0.274574	-0.300374	-0.27755	-0.250269	-0.301437	-0.336375	-0.403442	-0.391548	-0.363772	-0.349798	-0.327572	-0.220833	-0.187852	-0.289124	-0.410957	-0.453944	-0.426877	-0.38743	-0.363345	-0.357964	-0.262079	-0.156291	-0.0540417	-0.0194622	-0.0988766	-0.0113396	-0.00483723	-0.0538226	-0.0688158	-0.113325	-0.106297	-0.0118784	0.0060675	0.0384	0.0985815	0.127873	0.0800104	0.0161413	-0.0125412	-0.0344554	-0.0664157	-0.115947	-0.15014	-0.0537568	0.0683706	0.102768	0.201184	0.111131	0.0794747	0.12378	0.132805	0.0502209	0.0800446	0.0381092	0.0539075	0.0886463	0.0814036	0.164129	0.180227	0.171718	0.201312	0.275271	0.267558	0.223741	0.249771	0.257349	0.275387	0.271081	0.25944	0.30383	0.381541	0.44773	0.590446	0.697755	0.720326	0.61412	0.662649	0.869036	0.915474	0.869358	0.732722	0.797731	0.933234	1.07301	1.17628	1.09564	0.93911	0.956419	1.00037	1.1441	1.30622	1.41606	1.63447	1.72245	1.63631	1.73904	1.96463	2.11032	2.17311	2.14854	2.25485	2.35498	2.52251	2.63929	2.6997	2.74581	2.75772	2.8798	3.06105	3.17662	3.4032	3.51595	3.67626	3.70257	3.75121	3.84747	4.05306	4.33026	4.43777	5.13534	5.35667	4.82062	4.39565	4.19306	2.00913	-0.254263	-0.211078	-0.203535	-0.187548	-0.170745	-0.165201	-0.172271	-0.154072	-0.151514	-0.159638	-0.164978	-0.17221	-0.170835	-0.182416	-0.193229	-0.200299	-0.200443	-0.198807	-0.210989	-0.224051	-0.232065	-0.239287	-0.245845	-0.250648	-0.262305	-0.284022	-0.296003	-0.299036	-0.312808	-0.298583	-0.295933	-0.283981	-0.290841	-0.30171	-0.308833	-0.311651	-0.305225	-0.322491	-0.329516	-0.323482	-0.313524	-0.319628	-0.314321	-0.319563	-0.333276	-0.330421	-0.327889	-0.325302	-0.317881	-0.328991	-0.337607	-0.330304	-0.329839	-0.337635	-0.327203	-0.318259	-0.3162	-0.314433	-0.315813	-0.309121	-0.302562	-0.305005	-0.292032	-0.300599	-0.320405	-0.337672	-0.331679	-0.323359	-0.326543	-0.315183	-0.323101	-0.315423	-0.311444	-0.30216	-0.303148	-0.297506	-0.30025	-0.308421	-0.314568	-0.308699	-0.314231	-0.328755	-0.32526	-0.313363	-0.313513	-0.309613	-0.312626	-0.296366	-0.290128	-0.281281	-0.270042	-0.278022	-0.28712	-0.28168	-0.291974	-0.292959	-0.291813	-0.293558	-0.291115	-0.295996	-0.305844	-0.299515	-0.291342	-0.283772	-0.287198	-0.285612	-0.2853	-0.285152	-0.294746	-0.287348	-0.298116	-0.298603	-0.294695	-0.29841	-0.302041	-0.306936	-0.292524	-0.295313	-0.277305	-0.268318	-0.268426	-0.260479	-0.257348	-0.265187	-0.272739	-0.287215	-0.290391	-0.28325	-0.288324	-0.297512	-0.280978	-0.275149	-0.289285	-0.287316	-0.284127	-0.29477	-0.298471	-0.27562	-0.284175	-0.290779	-0.288047	-0.278016	-0.283476	-0.290407	-0.293857	-0.266408	-0.267877	-0.28009	-0.27831	-0.281679	-0.272699	-0.252722	-0.250418	-0.263364	-0.270522	-0.277032	-0.282407	-0.284243	-0.30044	-0.298626	-0.282233	-0.263287	-0.268453	-0.25654	-0.269541	-0.279848	-0.274571	-0.277788	-0.274174	-0.26453	-0.269484	-0.263539	-0.250356	-0.25031	-0.239315	-0.249824	-0.236487	-0.22906	-0.243069	-0.247214	-0.241828	-0.253591	-0.23216	-0.228422	-0.235336	-0.229741	-0.213824	-0.22149	-0.216917	-0.221563	-0.220473	-0.203522	-0.196772	-0.192362	-0.191778	-0.173641	-0.155548	-0.147514	-0.140139	-0.146507	-0.122597	-0.103119	-0.111001	-0.116666	-0.113039	-0.0967825	-0.0684028	-0.0698337	-0.0484092	-0.0447969	-0.0406758	-0.0389124	-0.0349923	-0.0370915	-0.0463432	-0.0415588	-0.0391262	-0.0331681	-0.0116199	0.00557893	0.0141949	0.0262885	-0.000438202	0.00370513	0.0325884	0.0400489	0.0478796	0.0407553	0.0400679	0.0462884	0.0585611	0.0742079	0.0880383	0.110291	0.122143	0.144562	0.149041	0.16068	0.158107	0.170626	0.160691	0.178573	0.200325	0.230416	0.238828	0.217781	0.218965	0.252663	0.268868	0.287894	0.285872	0.326495	0.394936	0.392473	0.401995	0.429788	0.461416	0.490625	0.563776	0.614414	0.656128	0.611485	0.625927	0.639897	0.700633	0.747931	0.826189	0.936882	0.990155	1.10438	1.24513	1.45836	1.60908	1.67486	1.7529	1.89239	2.12981	2.38773	2.52841	2.72761	2.98446	3.22569	3.57459	3.96065	4.3816	4.71456	4.85573	5.04989	5.13895	5.35033	5.86066	6.20995	6.68763	7.23946	8.07321	8.21105	6.99462	5.49987	4.71639	2.24418
Dm1234homM1_20221012_sl1_ser12	0	0.00334448	0.00668896	0.0100334	0.0133779	0.0167224	0.0200669	0.0234114	0.0267559	0.0301003	0.0334448	0.0367893	0.0401338	0.0434783	0.0468227	0.0501672	0.0535117	0.0568562	0.0602007	0.0635452	0.0668896	0.0702341	0.0735786	0.0769231	0.0802676	0.083612	0.0869565	0.090301	0.0936455	0.09699	0.100334	0.103679	0.107023	0.110368	0.113712	0.117057	0.120401	0.123746	0.12709	0.130435	0.133779	0.137124	0.140468	0.143813	0.147157	0.150502	0.153846	0.157191	0.160535	0.16388	0.167224	0.170569	0.173913	0.177258	0.180602	0.183946	0.187291	0.190635	0.19398	0.197324	0.200669	0.204013	0.207358	0.210702	0.214047	0.217391	0.220736	0.22408	0.227425	0.230769	0.234114	0.237458	0.240803	0.244147	0.247492	0.250836	0.254181	0.257525	0.26087	0.264214	0.267559	0.270903	0.274247	0.277592	0.280936	0.284281	0.287625	0.29097	0.294314	0.297659	0.301003	0.304348	0.307692	0.311037	0.314381	0.317726	0.32107	0.324415	0.327759	0.331104	0.334448	0.337793	0.341137	0.344482	0.347826	0.351171	0.354515	0.35786	0.361204	0.364548	0.367893	0.371237	0.374582	0.377926	0.381271	0.384615	0.38796	0.391304	0.394649	0.397993	0.401338	0.404682	0.408027	0.411371	0.414716	0.41806	0.421405	0.424749	0.428094	0.431438	0.434783	0.438127	0.441472	0.444816	0.448161	0.451505	0.454849	0.458194	0.461538	0.464883	0.468227	0.471572	0.474916	0.478261	0.481605	0.48495	0.488294	0.491639	0.494983	0.498328	0.501672	0.505017	0.508361	0.511706	0.51505	0.518395	0.521739	0.525084	0.528428	0.531773	0.535117	0.538462	0.541806	0.545151	0.548495	0.551839	0.555184	0.558528	0.561873	0.565217	0.568562	0.571906	0.575251	0.578595	0.58194	0.585284	0.588629	0.591973	0.595318	0.598662	0.602007	0.605351	0.608696	0.61204	0.615385	0.618729	0.622074	0.625418	0.628763	0.632107	0.635452	0.638796	0.64214	0.645485	0.648829	0.652174	0.655518	0.658863	0.662207	0.665552	0.668896	0.672241	0.675585	0.67893	0.682274	0.685619	0.688963	0.692308	0.695652	0.698997	0.702341	0.705686	0.70903	0.712375	0.715719	0.719064	0.722408	0.725753	0.729097	0.732441	0.735786	0.73913	0.742475	0.745819	0.749164	0.752508	0.755853	0.759197	0.762542	0.765886	0.769231	0.772575	0.77592	0.779264	0.782609	0.785953	0.789298	0.792642	0.795987	0.799331	0.802676	0.80602	0.809365	0.812709	0.816054	0.819398	0.822742	0.826087	0.829431	0.832776	0.83612	0.839465	0.842809	0.846154	0.849498	0.852843	0.856187	0.859532	0.862876	0.866221	0.869565	0.87291	0.876254	0.879599	0.882943	0.886288	0.889632	0.892977	0.896321	0.899666	0.90301	0.906355	0.909699	0.913043	0.916388	0.919732	0.923077	0.926421	0.929766	0.93311	0.936455	0.939799	0.943144	0.946488	0.949833	0.953177	0.956522	0.959866	0.963211	0.966555	0.9699	0.973244	0.976589	0.979933	0.983278	0.986622	0.989967	0.993311	0.996656	1	-0.972271	-1.103	-1.14315	-1.15503	-1.2231	-1.26841	-1.28667	-1.27174	-1.25092	-1.28786	-1.27872	-1.2447	-1.2376	-1.24998	-1.28854	-1.30426	-1.26912	-1.21486	-1.16585	-1.14087	-1.113	-1.07121	-1.03111	-1.02845	-1.05375	-1.04712	-1.03979	-1.0093	-0.958371	-0.908288	-0.833005	-0.799394	-0.797515	-0.782648	-0.778939	-0.765484	-0.748852	-0.705046	-0.671801	-0.695404	-0.683182	-0.609403	-0.546372	-0.518156	-0.514419	-0.531095	-0.510291	-0.446565	-0.398298	-0.388673	-0.403147	-0.400636	-0.358117	-0.289341	-0.283139	-0.283658	-0.282817	-0.263832	-0.280409	-0.274679	-0.241557	-0.174859	-0.161302	-0.186438	-0.205392	-0.212563	-0.212507	-0.203112	-0.236887	-0.243689	-0.247618	-0.212192	-0.102843	-0.0429755	-0.0842162	-0.159906	-0.190485	-0.145577	-0.148792	-0.130834	-0.0273271	0.00344559	-0.0286349	-0.0522629	-0.093715	-0.113436	-0.102484	-0.0917389	-0.0822496	-0.0594681	-0.062867	-0.0441545	-0.0114968	-0.0159653	-0.0426875	-0.0632557	-0.0611015	-0.0295818	0.0393607	0.0637863	0.0330268	0.0473078	0.0715811	0.0951271	0.0879879	0.0728417	0.0133416	-0.0250619	-0.0208411	-0.000472371	0.0822314	0.165689	0.174742	0.147341	0.135637	0.156111	0.199028	0.184514	0.13681	0.144132	0.148221	0.136177	0.125659	0.137119	0.144736	0.180502	0.211941	0.236996	0.233857	0.266366	0.304556	0.311455	0.301124	0.233954	0.225358	0.307374	0.339781	0.318862	0.274639	0.243656	0.202633	0.185953	0.183035	0.221156	0.241772	0.277199	0.324859	0.326062	0.286421	0.250358	0.252996	0.214665	0.147445	0.198257	0.272506	0.27554	0.209074	0.195998	0.285715	0.361895	0.385273	0.313651	0.282905	0.397913	0.530562	0.555675	0.607257	0.83782	1.06325	1.045	1.01561	0.877989	0.564146	0.29155	0.275554	0.352861	0.395601	0.416328	0.376845	0.302903	0.34044	0.423532	0.419004	0.366323	0.29773	0.300279	0.371385	0.379185	0.351956	0.291008	0.278	0.386661	0.506421	0.487108	0.369102	0.260893	0.212472	0.168619	0.130341	0.12842	0.17605	0.260222	0.372972	0.455174	0.426964	0.361257	0.317702	0.323251	0.363458	0.399337	0.373984	0.260983	0.248587	0.356611	0.453336	0.459621	0.388586	0.395591	0.474768	0.463761	0.378751	0.305819	0.269921	0.265239	0.354065	0.377701	0.348868	0.312898	0.270312	0.237742	0.303224	0.43855	0.472277	0.414267	0.40105	0.414569	0.332873	0.198633	0.123557	0.124621	0.126215	0.177728	0.231061	0.294231	0.320989	0.291329	0.301074	0.312753	0.267862	0.176818	0.122336	0.144102	0.154277	0.131693	0.100656	0.0418046	0.031526	-0.00649085	-0.0105851	-0.00557984	0.0224618	0.0170159	-0.0259002	-0.120827	-0.203414	-0.219861	-0.196241	-0.180226	-0.194254	-0.185231	-0.185086	-0.206423	-0.237089	-0.244791	-0.262037	-0.293736	-0.330217	-0.333552	-0.364914	-0.3657	-0.350922	-0.404561	-0.505062	-0.570114	-0.613582	-0.631622	-0.691417	-0.766919	-0.805943	-0.900961	-1.04419	-1.14877	-1.15698	-1.202	-1.26389	-1.34291	-1.42746	-1.43387	-1.41887	-1.33428	1.14142	0.988776	0.958276	1.00548	0.987063	0.96473	0.94113	0.9613	0.962666	0.961705	0.916459	0.91197	0.87249	0.804053	0.750699	0.757298	0.735041	0.646137	0.61887	0.627822	0.60078	0.558449	0.541642	0.504278	0.50901	0.530932	0.53061	0.520442	0.535908	0.481561	0.462162	0.415297	0.381935	0.350198	0.333531	0.326297	0.327545	0.298949	0.277128	0.248584	0.23797	0.264834	0.272158	0.2571	0.242464	0.233486	0.219354	0.208718	0.223718	0.20541	0.194791	0.189973	0.197717	0.197936	0.168092	0.171481	0.178545	0.154276	0.156037	0.182907	0.168562	0.164038	0.181096	0.167324	0.131974	0.122319	0.127457	0.132855	0.133668	0.11898	0.0920743	0.0760222	0.0769544	0.051919	0.0296949	0.0237269	0.00912034	0.0213759	0.0281676	0.006727	0.0321337	0.0178384	-0.0207188	-0.0409367	-0.0612542	-0.0573925	-0.0458878	-0.0697133	-0.0560169	-0.0531196	-0.0789071	-0.0987278	-0.110206	-0.11094	-0.107916	-0.11238	-0.109805	-0.117833	-0.130109	-0.115709	-0.126749	-0.114715	-0.123204	-0.124612	-0.129481	-0.137144	-0.120477	-0.0877454	-0.0763837	-0.0905448	-0.100631	-0.120466	-0.126052	-0.126592	-0.118497	-0.145843	-0.129728	-0.151818	-0.135439	-0.136916	-0.134812	-0.12659	-0.142228	-0.162144	-0.162434	-0.164915	-0.148421	-0.134615	-0.143406	-0.154005	-0.154102	-0.175807	-0.169919	-0.172061	-0.15266	-0.139039	-0.131056	-0.123335	-0.142307	-0.139185	-0.116567	-0.106641	-0.112532	-0.115093	-0.126234	-0.118849	-0.102699	-0.0862742	-0.105032	-0.123159	-0.111517	-0.110556	-0.128278	-0.130519	-0.131809	-0.115455	-0.103799	-0.105835	-0.105237	-0.120691	-0.125918	-0.127106	-0.0843356	0.0185476	0.171267	0.255261	0.371292	0.704316	1.06269	1.11851	1.13772	0.981329	0.511003	0.0541049	-0.0875841	-0.0967244	-0.0801733	-0.0696095	-0.0771709	-0.112388	-0.113275	-0.103574	-0.115698	-0.13154	-0.117465	-0.108623	-0.124227	-0.138964	-0.120717	-0.139737	-0.158297	-0.151293	-0.122705	-0.126661	-0.117587	-0.147561	-0.151001	-0.145049	-0.15136	-0.148094	-0.114344	-0.120709	-0.140951	-0.152306	-0.151074	-0.129968	-0.125834	-0.144817	-0.148405	-0.14555	-0.166159	-0.200122	-0.180524	-0.17007	-0.15851	-0.154939	-0.175263	-0.175708	-0.178369	-0.181153	-0.1886	-0.199605	-0.174561	-0.184227	-0.179587	-0.15403	-0.190826	-0.19437	-0.143244	-0.149164	-0.151629	-0.166394	-0.159804	-0.15716	-0.149602	-0.129308	-0.137968	-0.154609	-0.126371	-0.124788	-0.125183	-0.143539	-0.161688	-0.183356	-0.16604	-0.165951	-0.166533	-0.170237	-0.218516	-0.241998	-0.240557	-0.204938	-0.221702	-0.229631	-0.243868	-0.261836	-0.223736	-0.214366	-0.232269	-0.261814	-0.274575	-0.262624	-0.249445	-0.260789	-0.277239	-0.283257	-0.261193	-0.268911	-0.272664	-0.280349	-0.277538	-0.255263	-0.263015	-0.238378	-0.249522	-0.241592	-0.236658	-0.188537	-0.182784	-0.137291	-0.0978861	-0.0887739	-0.0813805	-0.060891	-0.0842333	-0.0692178	-0.00645745	0.00822201	0.0460799	0.058544	0.0744027	0.140525	0.142006	0.165301	0.237568	0.298402	0.227012	0.0802635	-0.0193651	-0.0358863	2.34042	2.08822	2.04137	2.1295	1.91883	1.92439	1.91184	1.94844	1.97418	1.85353	1.71709	1.74494	1.64053	1.47933	1.43082	1.45836	1.32286	1.21735	1.129	1.16133	1.21725	1.14193	1.01765	0.918893	0.938779	0.941038	0.981046	0.863494	0.853044	0.757134	0.745348	0.691815	0.609593	0.576055	0.625332	0.627216	0.62347	0.598474	0.582871	0.593632	0.542844	0.597825	0.541567	0.54472	0.557293	0.524521	0.505601	0.516922	0.531652	0.513859	0.410369	0.330545	0.346181	0.390212	0.387977	0.327905	0.297821	0.273476	0.294704	0.317337	0.283995	0.248167	0.17589	0.189588	0.161173	0.172105	0.148999	0.150541	0.136836	0.103524	0.109183	0.0968806	0.0684759	0.0290118	0.0328329	0.0507001	0.0522649	0.0648513	0.0312582	0.0165962	7.68E-05	-0.0669731	-0.0685478	-0.0574608	-0.122853	-0.162404	-0.173459	-0.244501	-0.16786	-0.169026	-0.221427	-0.230973	-0.277853	-0.241914	-0.278602	-0.349614	-0.337772	-0.341361	-0.340595	-0.257519	-0.274876	-0.323991	-0.331374	-0.328837	-0.34415	-0.420522	-0.349869	-0.278747	-0.324855	-0.329411	-0.325365	-0.329626	-0.360285	-0.348766	-0.326196	-0.368791	-0.338934	-0.367627	-0.344407	-0.349814	-0.392772	-0.391405	-0.429456	-0.446855	-0.469187	-0.451131	-0.433562	-0.4214	-0.453121	-0.476726	-0.399964	-0.390798	-0.373562	-0.398229	-0.456472	-0.427014	-0.436572	-0.448096	-0.448146	-0.388233	-0.377753	-0.39628	-0.402276	-0.434837	-0.408881	-0.413949	-0.359321	-0.338773	-0.356125	-0.395736	-0.415305	-0.42185	-0.410924	-0.372629	-0.379007	-0.359027	-0.382992	-0.396693	-0.414009	-0.391241	-0.361794	-0.349739	-0.351987	-0.386213	-0.309342	-0.307056	-0.289973	-0.260536	-0.247988	-0.246879	-0.281699	-0.246363	-0.264229	-0.281829	-0.326556	-0.325954	-0.341486	-0.299871	-0.306276	-0.342293	-0.341268	-0.342051	-0.345757	-0.36843	-0.374154	-0.331265	-0.327524	-0.302283	-0.25963	-0.320129	-0.34216	-0.313924	-0.278617	-0.290273	-0.26481	-0.320308	-0.247369	-0.254075	-0.243751	-0.242808	-0.307733	-0.335876	-0.362935	-0.372616	-0.4317	-0.366198	-0.375819	-0.376818	-0.345026	-0.387118	-0.422877	-0.414089	-0.440019	-0.442805	-0.439238	-0.359975	-0.38035	-0.372262	-0.382746	-0.410739	-0.41182	-0.451397	-0.470489	-0.444849	-0.403304	-0.376999	-0.412567	-0.417822	-0.38261	-0.388322	-0.358618	-0.387083	-0.412526	-0.38938	-0.392733	-0.337684	-0.298115	-0.300299	-0.307388	-0.317354	-0.212774	-0.259401	-0.275508	-0.270052	-0.270454	-0.227285	-0.226625	-0.19493	-0.24647	-0.236675	-0.231401	-0.144745	-0.152399	-0.151092	-0.135348	-0.148893	-0.0936277	-0.0842699	-0.0809236	-0.0808415	0.0206734	0.0315287	0.0569079	0.0592003	0.122973	0.104462	0.197107	0.214713	0.254032	0.32561	0.353367	0.387704	0.432857	0.489795	0.560484	0.617069	0.695866	0.833725	0.969728	1.08814	1.25964	1.28948	1.43748	1.69327	1.88511	2.05458	2.29034	2.40335	2.59524	2.71646	2.91384	3.24996	3.24522	3.55399	4.1913	4.35881	3.27968	1.7375	0.507164	0.232222
nochim_20221110_sl1_ser21	0	0.00334448	0.00668896	0.0100334	0.0133779	0.0167224	0.0200669	0.0234114	0.0267559	0.0301003	0.0334448	0.0367893	0.0401338	0.0434783	0.0468227	0.0501672	0.0535117	0.0568562	0.0602007	0.0635452	0.0668896	0.0702341	0.0735786	0.0769231	0.0802676	0.083612	0.0869565	0.090301	0.0936455	0.09699	0.100334	0.103679	0.107023	0.110368	0.113712	0.117057	0.120401	0.123746	0.12709	0.130435	0.133779	0.137124	0.140468	0.143813	0.147157	0.150502	0.153846	0.157191	0.160535	0.16388	0.167224	0.170569	0.173913	0.177258	0.180602	0.183946	0.187291	0.190635	0.19398	0.197324	0.200669	0.204013	0.207358	0.210702	0.214047	0.217391	0.220736	0.22408	0.227425	0.230769	0.234114	0.237458	0.240803	0.244147	0.247492	0.250836	0.254181	0.257525	0.26087	0.264214	0.267559	0.270903	0.274247	0.277592	0.280936	0.284281	0.287625	0.29097	0.294314	0.297659	0.301003	0.304348	0.307692	0.311037	0.314381	0.317726	0.32107	0.324415	0.327759	0.331104	0.334448	0.337793	0.341137	0.344482	0.347826	0.351171	0.354515	0.35786	0.361204	0.364548	0.367893	0.371237	0.374582	0.377926	0.381271	0.384615	0.38796	0.391304	0.394649	0.397993	0.401338	0.404682	0.408027	0.411371	0.414716	0.41806	0.421405	0.424749	0.428094	0.431438	0.434783	0.438127	0.441472	0.444816	0.448161	0.451505	0.454849	0.458194	0.461538	0.464883	0.468227	0.471572	0.474916	0.478261	0.481605	0.48495	0.488294	0.491639	0.494983	0.498328	0.501672	0.505017	0.508361	0.511706	0.51505	0.518395	0.521739	0.525084	0.528428	0.531773	0.535117	0.538462	0.541806	0.545151	0.548495	0.551839	0.555184	0.558528	0.561873	0.565217	0.568562	0.571906	0.575251	0.578595	0.58194	0.585284	0.588629	0.591973	0.595318	0.598662	0.602007	0.605351	0.608696	0.61204	0.615385	0.618729	0.622074	0.625418	0.628763	0.632107	0.635452	0.638796	0.64214	0.645485	0.648829	0.652174	0.655518	0.658863	0.662207	0.665552	0.668896	0.672241	0.675585	0.67893	0.682274	0.685619	0.688963	0.692308	0.695652	0.698997	0.702341	0.705686	0.70903	0.712375	0.715719	0.719064	0.722408	0.725753	0.729097	0.732441	0.735786	0.73913	0.742475	0.745819	0.749164	0.752508	0.755853	0.759197	0.762542	0.765886	0.769231	0.772575	0.77592	0.779264	0.782609	0.785953	0.789298	0.792642	0.795987	0.799331	0.802676	0.80602	0.809365	0.812709	0.816054	0.819398	0.822742	0.826087	0.829431	0.832776	0.83612	0.839465	0.842809	0.846154	0.849498	0.852843	0.856187	0.859532	0.862876	0.866221	0.869565	0.87291	0.876254	0.879599	0.882943	0.886288	0.889632	0.892977	0.896321	0.899666	0.90301	0.906355	0.909699	0.913043	0.916388	0.919732	0.923077	0.926421	0.929766	0.93311	0.936455	0.939799	0.943144	0.946488	0.949833	0.953177	0.956522	0.959866	0.963211	0.966555	0.9699	0.973244	0.976589	0.979933	0.983278	0.986622	0.989967	0.993311	0.996656	1	-1.75949	-1.7064	-1.63069	-1.58272	-1.53295	-1.50737	-1.46869	-1.40744	-1.36081	-1.31699	-1.29971	-1.30604	-1.30103	-1.26566	-1.23158	-1.20128	-1.20943	-1.23177	-1.24538	-1.27701	-1.26985	-1.23859	-1.2155	-1.19928	-1.17201	-1.16639	-1.15393	-1.14319	-1.15673	-1.15238	-1.15875	-1.14607	-1.12454	-1.13187	-1.13685	-1.12878	-1.10541	-1.05785	-0.984345	-0.908294	-0.877616	-0.891115	-0.924853	-0.945144	-0.933805	-0.887405	-0.862982	-0.862913	-0.832221	-0.795301	-0.804113	-0.809114	-0.818863	-0.817601	-0.768112	-0.729222	-0.687601	-0.706284	-0.750127	-0.767556	-0.757365	-0.767354	-0.747618	-0.698896	-0.650859	-0.599634	-0.571875	-0.584652	-0.564056	-0.531729	-0.560693	-0.584973	-0.577353	-0.571373	-0.56001	-0.591816	-0.593993	-0.543933	-0.488119	-0.406892	-0.383858	-0.396275	-0.390975	-0.419079	-0.475271	-0.535487	-0.505841	-0.432368	-0.402081	-0.399246	-0.41198	-0.370665	-0.342469	-0.33238	-0.295798	-0.264652	-0.267858	-0.291708	-0.291007	-0.271013	-0.268853	-0.272466	-0.282604	-0.273135	-0.264026	-0.276346	-0.237818	-0.17393	-0.185178	-0.182744	-0.207525	-0.186734	-0.108595	-0.0229961	0.0044807	0.0411404	0.0310557	0.0289575	0.0215447	-0.00496856	-0.0444125	-0.0938294	-0.0799791	-0.0248669	0.00700397	0.0590291	0.15955	0.234157	0.278698	0.26896	0.208135	0.197384	0.249666	0.315665	0.319502	0.326006	0.356673	0.449483	0.46092	0.471554	0.489829	0.484577	0.416776	0.381918	0.353613	0.346933	0.357699	0.367686	0.412583	0.4675	0.490135	0.50703	0.459973	0.419702	0.452087	0.468306	0.522069	0.636861	0.647233	0.572264	0.493082	0.427398	0.461594	0.462849	0.478365	0.611434	0.705953	0.712975	0.690153	0.673872	0.611846	0.58897	0.633163	0.650576	0.589793	0.455876	0.385507	0.390754	0.416626	0.499848	0.572852	0.613761	0.630869	0.676819	0.630358	0.574452	0.495082	0.439667	0.4305	0.424595	0.403211	0.416433	0.573037	0.741154	0.897788	0.943943	0.898188	0.815126	0.817419	0.797492	0.796702	0.760467	0.674954	0.627262	0.628015	0.654083	0.689198	0.782163	0.790417	0.743821	0.656432	0.599741	0.621239	0.659983	0.649311	0.695918	0.800532	0.904825	1.0166	0.966329	0.918836	0.922894	1.04546	1.11123	1.13627	1.05669	0.957486	0.896466	0.863186	0.797971	0.708017	0.639896	0.662753	0.725294	0.850378	0.919483	0.842584	0.780473	0.849745	0.85572	0.739248	0.591827	0.566709	0.662984	0.790508	0.879366	0.811639	0.828554	0.928243	0.854145	0.770695	0.752838	0.765808	0.809061	0.811752	0.752452	0.717205	0.709467	0.713322	0.684574	0.659958	0.587968	0.523961	0.583115	0.642214	0.629875	0.525267	0.511502	0.521675	0.54592	0.655517	0.804773	0.932609	0.91223	0.824638	0.764365	0.73163	0.639533	0.534905	0.461537	0.482024	0.452248	0.513948	0.585212	0.412373	0.227208	0.0262601	-0.092218	-0.176352	-0.216917	-0.278032	-0.372214	-0.462681	-0.562721	-0.642431	-0.722295	-0.790471	-0.79527	-0.954574	-1.3488	2.86348	2.59057	2.45093	2.5255	2.49164	2.43014	2.31106	2.20475	2.22351	2.28005	2.21842	2.16296	2.03861	1.99501	2.00949	2.04428	2.05086	1.94052	1.90584	1.90682	1.87285	1.81233	1.7889	1.7158	1.68525	1.65919	1.59925	1.62995	1.55271	1.53699	1.49013	1.43832	1.40471	1.36686	1.39816	1.3859	1.30295	1.24705	1.14895	1.13015	1.07255	1.03532	1.00748	0.947608	0.948918	0.916614	0.908971	0.819829	0.801805	0.75814	0.733635	0.705391	0.677403	0.634351	0.634985	0.611116	0.612096	0.63644	0.595237	0.571017	0.55345	0.481193	0.445484	0.458889	0.411856	0.381555	0.426106	0.456515	0.472559	0.440997	0.417117	0.331064	0.327525	0.355869	0.325504	0.283942	0.286141	0.271034	0.289175	0.326365	0.367257	0.353447	0.324301	0.263101	0.236222	0.212858	0.222805	0.235225	0.173828	0.167789	0.12946	0.127599	0.144043	0.129103	0.125161	0.12538	0.0555988	0.00684223	-0.0207846	-0.00991914	-0.0375365	-0.0136973	0.00911579	0.00176856	0.0487369	0.0441796	0.0136527	0.034025	-0.00129058	-0.0215239	-0.0219757	-0.00211705	-0.0257515	-0.0352191	-0.0151567	-0.0594705	-0.0768145	-0.0550559	-0.0776522	-0.0629286	-0.0377536	-0.0378309	-0.026649	-0.0394661	-0.016964	-0.0539924	-0.049331	-0.0556659	-0.0548477	-0.0759273	-0.0967258	-0.17616	-0.221649	-0.225254	-0.230092	-0.247346	-0.268264	-0.183548	-0.16987	-0.203263	-0.195853	-0.208183	-0.250527	-0.251221	-0.234793	-0.22259	-0.22379	-0.220264	-0.248614	-0.292301	-0.284992	-0.312844	-0.319682	-0.288701	-0.192092	-0.24422	-0.294571	-0.289617	-0.290117	-0.336897	-0.34911	-0.360467	-0.330435	-0.290265	-0.307752	-0.343065	-0.326309	-0.365888	-0.380293	-0.388346	-0.414324	-0.452101	-0.493559	-0.490457	-0.434889	-0.472632	-0.530291	-0.546154	-0.569878	-0.516141	-0.497682	-0.523052	-0.542135	-0.467428	-0.470081	-0.467014	-0.492238	-0.502356	-0.485271	-0.485863	-0.516727	-0.558674	-0.577465	-0.557192	-0.608781	-0.584366	-0.603273	-0.593073	-0.558475	-0.622835	-0.637925	-0.702224	-0.708492	-0.785959	-0.761978	-0.745844	-0.764886	-0.739892	-0.733075	-0.717444	-0.7185	-0.728561	-0.722431	-0.724685	-0.711475	-0.765002	-0.783656	-0.81409	-0.800537	-0.852546	-0.874903	-0.916187	-0.865363	-0.881825	-0.853953	-0.845052	-0.88119	-0.819605	-0.777725	-0.764842	-0.73968	-0.710607	-0.712349	-0.762182	-0.804199	-0.77427	-0.814047	-0.868367	-0.889607	-0.823156	-0.8615	-0.907835	-0.931654	-0.938567	-0.878886	-0.865555	-0.868272	-0.8454	-0.864681	-0.9062	-0.905249	-0.967661	-0.984645	-1.01541	-1.03972	-1.08457	-1.09891	-1.10891	-1.09545	-1.09844	-1.02198	-1.03921	-1.08532	-1.07426	-1.09439	-1.07029	-1.12358	-1.09135	-1.09044	-1.18395	-1.16422	-1.16013	-1.14087	-1.12117	-1.09145	-1.10182	-1.10445	-1.0808	-1.1454	-1.15119	-1.1434	-1.12237	-1.17743	-1.13267	-1.07574	-1.08148	-1.03279	-0.95506	-0.978723	-0.893191	-0.856262	-0.815743	-0.824978	-0.777726	-0.642024	-0.613931	-0.494548	-0.354712	-0.199585	-0.338078	2.28285	2.04311	1.93309	1.92971	1.90352	1.81994	1.74056	1.62257	1.4765	1.48519	1.53644	1.48703	1.41303	1.35756	1.3531	1.38207	1.40252	1.34749	1.32614	1.31406	1.33802	1.29783	1.3054	1.24262	1.24965	1.22318	1.2242	1.25095	1.22883	1.21442	1.13569	1.11302	1.14156	1.1568	1.16592	1.13647	1.0911	1.07569	1.02251	1.03035	0.973193	0.921721	0.918088	0.881639	0.822315	0.826416	0.780399	0.686131	0.70237	0.679204	0.674569	0.667893	0.63816	0.597149	0.628874	0.602679	0.662048	0.617536	0.57455	0.608399	0.653498	0.629664	0.570532	0.638041	0.613293	0.619925	0.657896	0.644759	0.64914	0.624905	0.597979	0.570858	0.585553	0.624858	0.626215	0.589112	0.612708	0.618929	0.602619	0.639809	0.625507	0.630689	0.643821	0.64292	0.656662	0.613582	0.548956	0.603545	0.5899	0.571156	0.47562	0.484928	0.517354	0.459504	0.425439	0.426083	0.415638	0.394562	0.33389	0.340134	0.354156	0.391228	0.352313	0.28324	0.285383	0.216684	0.26511	0.316321	0.248929	0.290042	0.238451	0.22518	0.243902	0.191451	0.191722	0.161226	0.174239	0.143455	0.131727	0.146793	0.130899	0.126175	0.106867	0.0646742	0.0773296	0.0774776	0.0567248	0.0694186	0.033636	-0.0633889	-0.063173	-0.12439	-0.144924	-0.14774	-0.155386	-0.197361	-0.166538	-0.0634929	-0.101121	-0.151704	-0.178157	-0.203938	-0.172497	-0.127043	-0.13264	-0.153605	-0.170796	-0.192783	-0.220681	-0.239686	-0.218969	-0.202509	-0.233041	-0.295842	-0.193054	-0.215239	-0.257076	-0.203054	-0.211826	-0.289677	-0.293104	-0.31706	-0.297996	-0.243028	-0.296537	-0.328603	-0.307222	-0.332147	-0.323463	-0.358504	-0.390018	-0.419837	-0.428271	-0.435781	-0.446944	-0.539289	-0.583674	-0.549843	-0.564014	-0.466294	-0.441369	-0.523275	-0.611862	-0.560087	-0.567647	-0.521137	-0.542558	-0.528528	-0.535148	-0.474036	-0.479616	-0.553296	-0.622642	-0.608847	-0.642656	-0.631401	-0.645682	-0.64152	-0.614951	-0.738697	-0.696043	-0.718552	-0.667375	-0.796531	-0.793023	-0.779716	-0.807186	-0.769518	-0.799002	-0.796728	-0.786922	-0.826041	-0.820636	-0.824275	-0.795551	-0.897523	-0.885477	-0.899299	-0.865237	-0.890129	-0.920191	-0.97756	-0.911605	-0.958279	-0.944169	-0.909097	-0.969937	-0.961577	-0.951766	-0.927307	-0.913292	-0.873147	-0.851209	-0.916346	-0.925585	-0.880161	-0.939125	-1.01911	-1.0874	-1.03553	-1.04168	-1.05648	-1.08388	-1.08678	-1.08903	-1.08637	-1.10592	-1.09439	-1.13127	-1.16766	-1.15348	-1.17371	-1.16468	-1.12719	-1.10069	-1.19285	-1.25003	-1.25668	-1.23631	-1.24353	-1.19321	-1.20553	-1.21073	-1.19997	-1.23131	-1.14977	-1.19251	-1.21123	-1.19979	-1.2148	-1.17753	-1.2522	-1.27928	-1.26298	-1.25155	-1.26649	-1.26528	-1.1928	-1.19172	-1.14715	-1.14809	-1.19013	-1.29691	-1.20144	-1.14583	-1.1675	-1.09897	-1.06028	-1.03155	-0.973576	-0.916771	-0.81086	-0.82813	-0.791831	-0.704392	-0.646009	-0.571672	-0.513129	-0.306582	-0.496917
Dm4Dv123hom_20221024_sl1_ser19	0	0.00334448	0.00668896	0.0100334	0.0133779	0.0167224	0.0200669	0.0234114	0.0267559	0.0301003	0.0334448	0.0367893	0.0401338	0.0434783	0.0468227	0.0501672	0.0535117	0.0568562	0.0602007	0.0635452	0.0668896	0.0702341	0.0735786	0.0769231	0.0802676	0.083612	0.0869565	0.090301	0.0936455	0.09699	0.100334	0.103679	0.107023	0.110368	0.113712	0.117057	0.120401	0.123746	0.12709	0.130435	0.133779	0.137124	0.140468	0.143813	0.147157	0.150502	0.153846	0.157191	0.160535	0.16388	0.167224	0.170569	0.173913	0.177258	0.180602	0.183946	0.187291	0.190635	0.19398	0.197324	0.200669	0.204013	0.207358	0.210702	0.214047	0.217391	0.220736	0.22408	0.227425	0.230769	0.234114	0.237458	0.240803	0.244147	0.247492	0.250836	0.254181	0.257525	0.26087	0.264214	0.267559	0.270903	0.274247	0.277592	0.280936	0.284281	0.287625	0.29097	0.294314	0.297659	0.301003	0.304348	0.307692	0.311037	0.314381	0.317726	0.32107	0.324415	0.327759	0.331104	0.334448	0.337793	0.341137	0.344482	0.347826	0.351171	0.354515	0.35786	0.361204	0.364548	0.367893	0.371237	0.374582	0.377926	0.381271	0.384615	0.38796	0.391304	0.394649	0.397993	0.401338	0.404682	0.408027	0.411371	0.414716	0.41806	0.421405	0.424749	0.428094	0.431438	0.434783	0.438127	0.441472	0.444816	0.448161	0.451505	0.454849	0.458194	0.461538	0.464883	0.468227	0.471572	0.474916	0.478261	0.481605	0.48495	0.488294	0.491639	0.494983	0.498328	0.501672	0.505017	0.508361	0.511706	0.51505	0.518395	0.521739	0.525084	0.528428	0.531773	0.535117	0.538462	0.541806	0.545151	0.548495	0.551839	0.555184	0.558528	0.561873	0.565217	0.568562	0.571906	0.575251	0.578595	0.58194	0.585284	0.588629	0.591973	0.595318	0.598662	0.602007	0.605351	0.608696	0.61204	0.615385	0.618729	0.622074	0.625418	0.628763	0.632107	0.635452	0.638796	0.64214	0.645485	0.648829	0.652174	0.655518	0.658863	0.662207	0.665552	0.668896	0.672241	0.675585	0.67893	0.682274	0.685619	0.688963	0.692308	0.695652	0.698997	0.702341	0.705686	0.70903	0.712375	0.715719	0.719064	0.722408	0.725753	0.729097	0.732441	0.735786	0.73913	0.742475	0.745819	0.749164	0.752508	0.755853	0.759197	0.762542	0.765886	0.769231	0.772575	0.77592	0.779264	0.782609	0.785953	0.789298	0.792642	0.795987	0.799331	0.802676	0.80602	0.809365	0.812709	0.816054	0.819398	0.822742	0.826087	0.829431	0.832776	0.83612	0.839465	0.842809	0.846154	0.849498	0.852843	0.856187	0.859532	0.862876	0.866221	0.869565	0.87291	0.876254	0.879599	0.882943	0.886288	0.889632	0.892977	0.896321	0.899666	0.90301	0.906355	0.909699	0.913043	0.916388	0.919732	0.923077	0.926421	0.929766	0.93311	0.936455	0.939799	0.943144	0.946488	0.949833	0.953177	0.956522	0.959866	0.963211	0.966555	0.9699	0.973244	0.976589	0.979933	0.983278	0.986622	0.989967	0.993311	0.996656	1	-1.19094	-1.07612	-1.10257	-1.10479	-1.12238	-1.14014	-1.10956	-1.06218	-0.998665	-0.922172	-0.878663	-0.835239	-0.800945	-0.771352	-0.710844	-0.657898	-0.611336	-0.567135	-0.555477	-0.546645	-0.556623	-0.548562	-0.520005	-0.456413	-0.391118	-0.34685	-0.322893	-0.293132	-0.30309	-0.306334	-0.284831	-0.239896	-0.197701	-0.163224	-0.115318	-0.0620412	-0.0763403	-0.0840464	-0.0849253	-0.0566387	-0.0233283	-0.00643185	0.0140533	0.0284394	0.0396753	0.0578103	0.0592884	0.0954441	0.11263	0.114787	0.112336	0.0814883	0.0946968	0.144709	0.153551	0.119301	0.118026	0.137139	0.166907	0.182164	0.203532	0.231254	0.254488	0.264177	0.275263	0.269121	0.236793	0.203177	0.188816	0.176058	0.159461	0.166531	0.17381	0.215661	0.230043	0.257315	0.318215	0.375146	0.338704	0.289127	0.280613	0.277656	0.247875	0.211356	0.215199	0.236684	0.257694	0.255209	0.224947	0.20034	0.237878	0.308696	0.320345	0.311194	0.294939	0.318033	0.331884	0.345286	0.365913	0.371084	0.323443	0.272475	0.263707	0.283276	0.293083	0.328137	0.358333	0.36897	0.398877	0.404019	0.376121	0.391616	0.433271	0.464822	0.462023	0.480173	0.511003	0.499857	0.44043	0.328455	0.235571	0.188719	0.204737	0.262671	0.316058	0.299019	0.223886	0.142189	0.126688	0.13405	0.195124	0.304655	0.37919	0.400948	0.370292	0.356269	0.37553	0.3827	0.35927	0.374551	0.400455	0.381808	0.36654	0.326598	0.285423	0.252413	0.217041	0.246659	0.29809	0.318147	0.31626	0.320046	0.298947	0.331828	0.358997	0.326593	0.26416	0.257656	0.280204	0.270315	0.212529	0.155437	0.137256	0.148422	0.19339	0.221831	0.222809	0.204185	0.181992	0.159141	0.161204	0.174329	0.164484	0.156424	0.172051	0.202941	0.219514	0.159562	0.102492	0.124627	0.21729	0.262665	0.206787	0.12442	0.131964	0.176101	0.180958	0.130681	0.104118	0.0416759	-0.00173237	-0.0341058	-0.0609163	-0.107705	-0.0950375	-0.0502363	-0.0144903	-0.00369664	-0.0333478	-0.0806599	-0.0898477	-0.0390892	0.0496661	0.15599	0.210039	0.167713	0.0884546	0.00275744	-0.0125226	0.0508558	0.136267	0.15818	0.151096	0.0968168	0.0644547	0.0586139	0.0973365	0.067551	0.0274831	-0.0344721	-0.0478879	-0.0172558	0.00833483	0.0335421	0.0478191	0.0679128	0.0507853	-0.00871857	-0.0599285	-0.122011	-0.202109	-0.232181	-0.198385	-0.152359	-0.142312	-0.123407	-0.163628	-0.233728	-0.274908	-0.319472	-0.304294	-0.184452	-0.0324222	0.0739948	0.0934022	0.0204063	-0.108406	-0.157997	-0.174317	-0.190172	-0.213849	-0.243296	-0.245988	-0.25074	-0.248719	-0.229153	-0.242081	-0.316448	-0.431467	-0.552313	-0.615903	-0.59568	-0.522976	-0.461323	-0.422167	-0.419721	-0.452235	-0.535769	-0.618136	-0.665493	-0.716465	-0.707547	-0.727278	-0.749045	-0.730073	-0.666567	-0.655486	-0.682225	-0.770126	-0.906613	-1.03842	-1.13861	-1.17377	-1.20796	-1.31405	-1.38182	-1.44971	-1.53755	-1.60245	-1.6548	-1.68626	-1.73317	-1.81778	-1.90296	-1.96683	-2.01431	-2.05287	-2.08425	-2.11072	-2.12291	2.60052	2.31156	2.27239	2.20333	2.10289	2.05759	1.99926	1.9031	1.75154	1.58121	1.42889	1.29655	1.14568	0.923097	0.752643	0.59664	0.508222	0.425746	0.309127	0.259974	0.240839	0.259038	0.198885	0.173106	0.114399	0.0890423	0.0261244	0.00907442	-0.00615973	0.0148983	0.0266575	0.00528621	0.0082477	0.0294691	0.0359588	0.105547	0.148422	0.160015	0.13285	0.080901	0.0426214	0.0968417	0.154395	0.205523	0.20706	0.265664	0.233557	0.213487	0.214247	0.202174	0.254732	0.271073	0.347216	0.402455	0.293639	0.22298	0.159828	0.136494	0.102793	0.0719945	0.132018	0.166495	0.268955	0.302252	0.339622	0.272217	0.197246	0.177332	0.118405	0.0642542	0.0334693	0.0203754	0.0835266	0.0922311	0.0410727	0.0532764	-0.00513279	0.0104447	-0.0367076	-0.00037975	-0.00314022	0.0244273	-0.0306478	-0.0486338	-0.0469754	-0.0470499	-0.0269608	-0.0228025	-0.0534224	-0.0658915	-0.0285274	-0.0140533	-0.0455693	-0.0667522	-0.0980773	-0.110773	-0.116978	-0.0934339	-0.0950531	-0.0573033	-0.0375646	-0.0660454	-0.0565468	-0.129451	-0.156713	-0.153183	-0.14147	-0.126708	-0.072059	-0.0687362	-0.101663	-0.0721251	-0.0682857	-0.0977744	-0.130953	-0.116244	-0.0954092	-0.129388	-0.109829	-0.0796142	-0.0868689	-0.145402	-0.166014	-0.158361	-0.18277	-0.190642	-0.214269	-0.233699	-0.191889	-0.160011	-0.146692	-0.152458	-0.159418	-0.13282	-0.134892	-0.162001	-0.170673	-0.184025	-0.291634	-0.264133	-0.257641	-0.256911	-0.179914	-0.174426	-0.122276	-0.186638	-0.283241	-0.327114	-0.341529	-0.360892	-0.338803	-0.362728	-0.39323	-0.37253	-0.34529	-0.387632	-0.39672	-0.362664	-0.366082	-0.392622	-0.396485	-0.407179	-0.372205	-0.409686	-0.340783	-0.345976	-0.27098	-0.261169	-0.282056	-0.23833	-0.299071	-0.293349	-0.343959	-0.306254	-0.293944	-0.320296	-0.282352	-0.326696	-0.357182	-0.373904	-0.327015	-0.295675	-0.316167	-0.278721	-0.240374	-0.179386	-0.106312	-0.171137	-0.145178	-0.159394	-0.257996	-0.314823	-0.294673	-0.285121	-0.252684	-0.274297	-0.310279	-0.336628	-0.304368	-0.257682	-0.277459	-0.364495	-0.385269	-0.397004	-0.368414	-0.32935	-0.258771	-0.216189	-0.194826	-0.222257	-0.256748	-0.298347	-0.360361	-0.425146	-0.455778	-0.398508	-0.394429	-0.34512	-0.334364	-0.316279	-0.172909	-0.109909	-0.182903	-0.217187	-0.20604	-0.330298	-0.303784	-0.299273	-0.272796	-0.189838	-0.233321	-0.278282	-0.305696	-0.282137	-0.248805	-0.236813	-0.222466	-0.159103	-0.0447374	0.0635256	0.0737798	-0.000229231	-0.0565862	-0.0921471	-0.142836	-0.19777	-0.294951	-0.288365	-0.342272	-0.344249	-0.35624	-0.371592	-0.394985	-0.278619	-0.253148	-0.165614	-0.0640816	-0.0392652	-0.0913633	-0.02114	-0.00119555	0.104285	0.151021	0.223152	0.271968	0.322477	0.316682	0.393136	0.473425	0.546036	0.507989	0.604543	0.666386	0.694803	0.796715	0.762653	0.733718	0.76168	0.603285	0.607825	0.680041	0.774125	0.874332	1.00028	1.06262	1.04634	1.05406	1.07672	1.10952	0.944407	0.846604	0.873991	0.868346	0.717865	0.555335	0.334176	-0.123036	-0.627521	-1.18376	-1.45429	0.855516	0.768061	0.713281	0.694967	0.661735	0.626773	0.587613	0.533744	0.432455	0.427971	0.328375	0.307523	0.268435	0.189659	0.171546	0.148739	0.0932994	0.110514	0.0370388	0.000157046	-0.0119953	-0.00210815	-0.0191429	-0.00952889	-0.00273343	0.0718626	0.135883	0.0937023	-0.058545	-0.063898	-0.0878974	-0.109298	-0.0990382	-0.101828	-0.131957	-0.0771409	-0.0843064	-0.0848268	-0.0906014	-0.114007	-0.158718	-0.135913	-0.129564	-0.0932506	-0.129095	-0.0968793	-0.0952253	-0.0697578	-0.0831822	-0.0872113	-0.0790943	-0.0798529	-0.0580026	-0.0193899	-0.0892918	-0.0931597	-0.096641	-0.131962	-0.125796	-0.149857	-0.128698	-0.134067	-0.0944669	-0.118	-0.12314	-0.143348	-0.139304	-0.14466	-0.159459	-0.156954	-0.193958	-0.148014	-0.124827	-0.147099	-0.177664	-0.178933	-0.226001	-0.208001	-0.219949	-0.198129	-0.225007	-0.199617	-0.213909	-0.219153	-0.225013	-0.207577	-0.213242	-0.190991	-0.225291	-0.227707	-0.175506	-0.189859	-0.185032	-0.191326	-0.195381	-0.183407	-0.213652	-0.201603	-0.225072	-0.205429	-0.189644	-0.154765	-0.170434	-0.215946	-0.247815	-0.21858	-0.199973	-0.244952	-0.254455	-0.233479	-0.241939	-0.258624	-0.250654	-0.231181	-0.240563	-0.223065	-0.214892	-0.270968	-0.198387	-0.224053	-0.228546	-0.259054	-0.256018	-0.22266	-0.24815	-0.240608	-0.236866	-0.260942	-0.224647	-0.197175	-0.213604	-0.239446	-0.223778	-0.201161	-0.236251	-0.245118	-0.259173	-0.259461	-0.303246	-0.289216	-0.25995	-0.298161	-0.268932	-0.311521	-0.287552	-0.326352	-0.342744	-0.331001	-0.335616	-0.348359	-0.32454	-0.346819	-0.356754	-0.338954	-0.312281	-0.324397	-0.334104	-0.360398	-0.336592	-0.370752	-0.387183	-0.396987	-0.3712	-0.388788	-0.364598	-0.388886	-0.327738	-0.321882	-0.357624	-0.318226	-0.333302	-0.287049	-0.356273	-0.33989	-0.309621	-0.356421	-0.330618	-0.374333	-0.380269	-0.358918	-0.352786	-0.343652	-0.350658	-0.341759	-0.299215	-0.290982	-0.252841	-0.32511	-0.264363	-0.277912	-0.289112	-0.293696	-0.256921	-0.307893	-0.243226	-0.258338	-0.228051	-0.221573	-0.142055	-0.165704	-0.176893	-0.194249	-0.159057	-0.243277	-0.20881	-0.206851	-0.18714	-0.170747	-0.153355	-0.157569	-0.167133	-0.193364	-0.236366	-0.227601	-0.207007	-0.156675	-0.161169	-0.159322	-0.144435	-0.158888	-0.137707	-0.128607	-0.162668	-0.137182	-0.0986283	-0.180888	-0.117705	-0.0876513	-0.0983899	-0.0640288	-0.066301	-0.0682857	-0.0381587	0.022344	0.0466991	0.0874966	0.0575448	0.0938937	0.128287	0.144577	0.145646	0.0983198	0.107799	0.125515	0.12735	0.0888506	0.124219	0.201166	0.208551	0.240279	0.254679	0.258755	0.294234	0.3603	0.357082	0.447698	0.528548	0.599335	0.610979	0.742299	0.796651	0.871564	0.955227	1.09993	1.21734	1.29769	1.28553	1.35243	1.51789	1.67711	1.68738	1.78434	1.91486	1.89738	2.10701	2.13632	2.14845	2.26625	2.2945	2.42821	2.53134	2.62883	2.72358	2.86891	2.97347	2.91091	2.95868	2.82612	2.89066	2.7384	2.71671	2.75385	2.76964	2.66323	2.37119	1.84736	0.965609	0.164923	-0.432225	-0.769142
Dm123Dv4CyO_20230518_sl1_ser28	0	0.00334448	0.00668896	0.0100334	0.0133779	0.0167224	0.0200669	0.0234114	0.0267559	0.0301003	0.0334448	0.0367893	0.0401338	0.0434783	0.0468227	0.0501672	0.0535117	0.0568562	0.0602007	0.0635452	0.0668896	0.0702341	0.0735786	0.0769231	0.0802676	0.083612	0.0869565	0.090301	0.0936455	0.09699	0.100334	0.103679	0.107023	0.110368	0.113712	0.117057	0.120401	0.123746	0.12709	0.130435	0.133779	0.137124	0.140468	0.143813	0.147157	0.150502	0.153846	0.157191	0.160535	0.16388	0.167224	0.170569	0.173913	0.177258	0.180602	0.183946	0.187291	0.190635	0.19398	0.197324	0.200669	0.204013	0.207358	0.210702	0.214047	0.217391	0.220736	0.22408	0.227425	0.230769	0.234114	0.237458	0.240803	0.244147	0.247492	0.250836	0.254181	0.257525	0.26087	0.264214	0.267559	0.270903	0.274247	0.277592	0.280936	0.284281	0.287625	0.29097	0.294314	0.297659	0.301003	0.304348	0.307692	0.311037	0.314381	0.317726	0.32107	0.324415	0.327759	0.331104	0.334448	0.337793	0.341137	0.344482	0.347826	0.351171	0.354515	0.35786	0.361204	0.364548	0.367893	0.371237	0.374582	0.377926	0.381271	0.384615	0.38796	0.391304	0.394649	0.397993	0.401338	0.404682	0.408027	0.411371	0.414716	0.41806	0.421405	0.424749	0.428094	0.431438	0.434783	0.438127	0.441472	0.444816	0.448161	0.451505	0.454849	0.458194	0.461538	0.464883	0.468227	0.471572	0.474916	0.478261	0.481605	0.48495	0.488294	0.491639	0.494983	0.498328	0.501672	0.505017	0.508361	0.511706	0.51505	0.518395	0.521739	0.525084	0.528428	0.531773	0.535117	0.538462	0.541806	0.545151	0.548495	0.551839	0.555184	0.558528	0.561873	0.565217	0.568562	0.571906	0.575251	0.578595	0.58194	0.585284	0.588629	0.591973	0.595318	0.598662	0.602007	0.605351	0.608696	0.61204	0.615385	0.618729	0.622074	0.625418	0.628763	0.632107	0.635452	0.638796	0.64214	0.645485	0.648829	0.652174	0.655518	0.658863	0.662207	0.665552	0.668896	0.672241	0.675585	0.67893	0.682274	0.685619	0.688963	0.692308	0.695652	0.698997	0.702341	0.705686	0.70903	0.712375	0.715719	0.719064	0.722408	0.725753	0.729097	0.732441	0.735786	0.73913	0.742475	0.745819	0.749164	0.752508	0.755853	0.759197	0.762542	0.765886	0.769231	0.772575	0.77592	0.779264	0.782609	0.785953	0.789298	0.792642	0.795987	0.799331	0.802676	0.80602	0.809365	0.812709	0.816054	0.819398	0.822742	0.826087	0.829431	0.832776	0.83612	0.839465	0.842809	0.846154	0.849498	0.852843	0.856187	0.859532	0.862876	0.866221	0.869565	0.87291	0.876254	0.879599	0.882943	0.886288	0.889632	0.892977	0.896321	0.899666	0.90301	0.906355	0.909699	0.913043	0.916388	0.919732	0.923077	0.926421	0.929766	0.93311	0.936455	0.939799	0.943144	0.946488	0.949833	0.953177	0.956522	0.959866	0.963211	0.966555	0.9699	0.973244	0.976589	0.979933	0.983278	0.986622	0.989967	0.993311	0.996656	1	-1.02538	-0.991855	-0.963868	-1.00616	-1.02925	-1.05086	-0.987293	-0.869545	-0.867082	-0.878132	-0.82926	-0.783816	-0.836528	-0.899088	-0.9022	-0.791326	-0.654389	-0.584231	-0.555631	-0.51984	-0.499591	-0.40993	-0.335149	-0.24695	-0.166074	-0.157479	-0.22077	-0.305806	-0.347258	-0.351838	-0.302274	-0.278614	-0.260861	-0.265647	-0.231837	-0.155872	-0.100964	-0.0613478	-0.075229	-0.0518055	0.0364953	0.157095	0.175147	0.184793	0.187252	0.188658	0.150895	0.180452	0.191473	0.180643	0.118632	0.077303	0.0643627	0.0979553	0.123978	0.166689	0.176763	0.173949	0.158896	0.201911	0.187739	0.158745	0.152955	0.115128	0.103497	0.0927849	0.0941784	0.114898	0.138641	0.173165	0.153898	0.117605	0.163196	0.219334	0.286334	0.323594	0.352337	0.320266	0.269325	0.286371	0.356739	0.419663	0.400574	0.37969	0.319646	0.296451	0.303667	0.336586	0.356624	0.37542	0.314798	0.273475	0.299175	0.332552	0.346086	0.32194	0.33859	0.367799	0.382705	0.341406	0.265655	0.22507	0.251874	0.306481	0.38929	0.443278	0.432678	0.410269	0.35212	0.329075	0.367221	0.388485	0.391454	0.394909	0.383791	0.402339	0.39299	0.412717	0.387118	0.282211	0.209944	0.183251	0.208619	0.285768	0.310067	0.299389	0.290244	0.268227	0.287893	0.309802	0.327178	0.346073	0.405703	0.444355	0.431629	0.440483	0.4898	0.505498	0.50314	0.436	0.355422	0.317499	0.31825	0.324328	0.393692	0.446422	0.445825	0.373307	0.307907	0.326136	0.372182	0.392354	0.399277	0.373923	0.347342	0.37415	0.421347	0.449978	0.378488	0.2465	0.151157	0.101445	0.16013	0.202685	0.255434	0.28266	0.28907	0.312701	0.283177	0.270123	0.253345	0.254512	0.277801	0.315089	0.313011	0.298619	0.305378	0.267519	0.227751	0.186437	0.159144	0.163513	0.14733	0.113675	0.137527	0.141724	0.142338	0.122278	0.122305	0.176094	0.195147	0.208175	0.161235	0.115167	0.0930395	0.0742346	0.041993	-0.0093197	-0.0309906	-0.0380604	-0.0319588	-0.0291227	-0.0117577	0.0267536	0.0662036	0.0867805	0.0836845	0.0953118	0.123345	0.150985	0.145544	0.0369622	-0.0857509	-0.134992	-0.152041	-0.183312	-0.210788	-0.17564	-0.173913	-0.161807	-0.162662	-0.132153	-0.139906	-0.229822	-0.251648	-0.198277	-0.170738	-0.138373	-0.134168	-0.158465	-0.189798	-0.254897	-0.310478	-0.299007	-0.261669	-0.264491	-0.287661	-0.360437	-0.35651	-0.338193	-0.325129	-0.326073	-0.320672	-0.335382	-0.316435	-0.268195	-0.260277	-0.311942	-0.390231	-0.453645	-0.50232	-0.544134	-0.593411	-0.625514	-0.60704	-0.597866	-0.586846	-0.521084	-0.501181	-0.533974	-0.529509	-0.559006	-0.618497	-0.703074	-0.733536	-0.767453	-0.842148	-0.888443	-0.91985	-0.957629	-1.00851	-1.08682	-1.15153	-1.15116	-1.13734	-1.15009	-1.20932	-1.18874	-1.16249	-1.16631	-1.25408	-1.34679	-1.4788	-1.56576	-1.65057	-1.70135	-1.69469	-1.65425	-1.63292	-1.62049	-1.62993	-1.64562	-1.65389	-1.67057	-1.61456	-1.44485	-1.29464	-1.23639	-1.11801	-1.12562	2.36283	2.31553	2.27398	2.17151	2.07924	1.96712	2.00125	1.95151	1.80839	1.68265	1.62338	1.59856	1.57993	1.61244	1.4914	1.57588	1.56477	1.41357	1.31499	1.2777	1.20561	1.20807	1.13111	1.03638	1.00516	0.878898	0.789697	0.715475	0.648389	0.553253	0.552886	0.536282	0.592476	0.492159	0.440989	0.36299	0.34174	0.262322	0.261578	0.192322	0.12212	0.193222	0.0932604	0.114879	0.155768	0.135483	0.129757	0.173402	0.149245	0.0819213	0.0484733	0.0886058	0.106463	0.0938273	0.0728426	0.0510542	0.0322509	-0.0241696	-0.0432418	0.00887685	0.00592716	0.0326062	0.0489061	0.0313891	0.0508733	-0.0185619	-0.0610767	-0.112053	-0.152801	-0.112573	-0.0378894	-0.0672197	-0.0174296	-0.0710977	-0.106614	-0.150783	-0.0880609	-0.160411	-0.233279	-0.174036	-0.116385	-0.0873721	-0.127127	-0.0294937	-0.09861	-0.0509833	-0.103668	-0.109081	-0.117488	-0.069403	-0.10351	-0.138223	-0.168004	-0.202666	-0.197121	-0.25847	-0.179542	-0.119232	-0.116318	-0.148576	-0.118542	-0.100112	-0.0899235	-0.105367	-0.093331	-0.110995	-0.158118	-0.182824	-0.191035	-0.291406	-0.278895	-0.260828	-0.227702	-0.0905216	-0.0471776	-0.00262479	-0.0190653	0.0695172	0.187322	0.0524538	-0.0143211	-0.0355622	-0.0567825	-0.015796	-0.0239885	0.0140208	0.0629022	0.104718	0.15172	0.154833	0.160094	0.175539	0.234624	0.197393	0.0838255	0.0810321	0.109136	0.0943194	0.101818	0.068569	0.0333727	0.0211144	-0.000467287	-0.0241732	0.0322135	0.0423234	0.180904	0.214603	0.178246	0.143229	0.152329	0.112977	0.140213	0.122266	0.0840684	0.0610441	-0.00356012	-0.0408945	-0.0941317	-0.177067	-0.130836	-0.126556	-0.0458318	-0.022538	-0.0866026	-0.154824	-0.212202	-0.268822	-0.355197	-0.282724	-0.230318	-0.230033	-0.195951	-0.18507	-0.191616	-0.23816	-0.126729	-0.193137	-0.14441	-0.145971	-0.151977	-0.0775556	-0.101965	-0.201098	-0.178629	-0.166822	-0.106461	-0.224836	-0.339768	-0.406622	-0.41816	-0.439532	-0.564403	-0.654819	-0.6025	-0.55089	-0.581563	-0.617028	-0.576429	-0.615238	-0.649172	-0.637663	-0.522791	-0.516722	-0.569804	-0.517428	-0.595262	-0.540657	-0.585029	-0.471825	-0.48633	-0.457635	-0.5433	-0.520227	-0.525509	-0.540675	-0.638226	-0.595031	-0.641354	-0.534418	-0.517346	-0.507918	-0.465379	-0.559951	-0.560419	-0.523213	-0.448797	-0.403141	-0.560695	-0.613766	-0.654655	-0.6743	-0.70824	-0.590485	-0.55932	-0.609843	-0.566839	-0.548603	-0.565493	-0.501147	-0.595035	-0.588354	-0.587304	-0.640684	-0.681287	-0.617393	-0.584623	-0.587418	-0.630993	-0.68074	-0.700566	-0.700486	-0.828256	-0.812173	-0.724238	-0.704013	-0.742064	-0.652461	-0.577348	-0.563077	-0.564842	-0.591596	-0.613271	-0.563891	-0.529605	-0.503062	-0.489848	-0.452674	-0.349372	-0.340248	-0.212319	-0.238745	-0.203342	-0.132393	-0.100683	0.0354162	0.0322615	0.156218	0.173185	0.211439	0.164645	0.314136	0.369571	0.697739	0.788881	0.838935	0.954873	0.982024	0.985704	1.23517	1.18341	1.16755	1.16803	1.13341	1.09134	0.990181	0.754707	0.401581	0.30261	0.163035	1.69786	1.80589	1.84802	1.66787	1.60624	1.56929	1.72233	1.75632	1.62269	1.41833	1.35208	1.36005	1.2145	1.20571	1.10674	1.12625	1.16694	1.11357	1.18884	1.22117	1.11665	1.09633	1.06722	0.952068	1.0338	1.00343	0.8605	0.692829	0.598162	0.611479	0.663467	0.662012	0.61108	0.557551	0.487347	0.499346	0.46524	0.520136	0.559565	0.526716	0.452121	0.434876	0.361788	0.351674	0.358367	0.255804	0.196414	0.248135	0.287635	0.357713	0.318952	0.335688	0.284144	0.2169	0.154313	0.119864	0.141224	0.112872	0.0578154	0.0930763	0.0137033	0.00423302	0.076033	0.0832777	0.0668908	0.0411648	0.0709337	0.0826412	0.0655937	0.147101	0.272805	0.112912	0.0356112	0.0170584	-0.018041	-0.0643655	-0.00137978	0.0270499	0.00764561	0.0103469	0.0202807	-0.0637238	-0.0812611	0.0436282	0.0358737	0.0426401	0.0924484	0.144309	0.0699399	0.079082	0.138077	0.149294	0.0598813	-0.0659581	-0.110049	-0.113589	0.000564294	-0.0151575	-0.0664474	-0.101165	-0.0895371	-0.0628472	-0.0380177	-0.100022	-0.150502	-0.120386	-0.178662	-0.120398	-0.0399562	-0.0105793	-0.017454	0.0156078	0.0367451	0.0431387	-0.0522903	-0.0899008	-0.0678318	0.0541711	0.160779	0.106898	0.0846645	-0.00693622	0.0308964	0.140832	-0.00873457	-0.0580147	-0.00568928	0.0789301	0.0541326	-0.0547635	-0.126823	-0.187386	-0.176837	-0.142257	-0.166301	-0.0669635	0.0835513	0.0991814	0.0965352	-0.0562629	-0.134842	-0.0208365	-0.00485747	-0.095262	-0.112464	-0.168027	-0.177901	-0.0937363	-0.0894588	-0.132274	-0.111624	-0.141373	-0.160712	-0.136342	-0.168438	-0.130997	-0.0529612	0.0766946	0.227486	-0.0361667	-0.101778	-0.15234	-0.104724	-0.108776	-0.124848	-0.172872	-0.212616	-0.288451	-0.354103	-0.342201	-0.259195	-0.216572	-0.329874	-0.350259	-0.344501	-0.363587	-0.251472	-0.175304	0.00675708	-0.0721144	-0.214559	-0.2751	-0.329613	-0.404646	-0.275007	-0.241613	-0.151281	-0.2597	-0.349371	-0.352089	-0.317885	-0.321364	-0.418334	-0.387524	-0.330683	-0.363167	-0.371326	-0.380532	-0.425985	-0.421423	-0.485786	-0.529151	-0.576406	-0.552255	-0.521902	-0.466783	-0.525218	-0.482313	-0.521367	-0.527969	-0.572011	-0.464762	-0.401994	-0.412714	-0.47501	-0.468525	-0.597981	-0.593135	-0.673334	-0.618429	-0.637781	-0.643191	-0.586163	-0.626262	-0.637204	-0.623106	-0.613335	-0.540331	-0.570772	-0.539944	-0.548978	-0.622392	-0.556945	-0.556375	-0.645547	-0.599146	-0.49405	-0.488982	-0.430682	-0.428509	-0.417547	-0.473928	-0.498224	-0.49914	-0.578019	-0.640401	-0.596161	-0.493569	-0.470846	-0.639932	-0.691775	-0.664446	-0.662789	-0.660168	-0.66463	-0.649685	-0.683668	-0.663323	-0.665277	-0.719927	-0.74581	-0.681018	-0.636161	-0.545303	-0.378499	-0.0945122	-0.254483	-0.318943	-0.404733	-0.391634	-0.404843	-0.392696	-0.398902	-0.434045	-0.444157	-0.362943	-0.306969	-0.302886	-0.281086	-0.186574	-0.172995	0.0289867	0.0361384	0.121558	0.172066	0.102217	0.169618	0.347387	0.381686	0.539427	0.600735	0.481714	0.477369	0.284014	0.207846	0.156461	-0.0155948	-0.225786	-0.152825	-0.251089
Dm4Dv123CyO_20230403_sl3_ser23	0	0.00334448	0.00668896	0.0100334	0.0133779	0.0167224	0.0200669	0.0234114	0.0267559	0.0301003	0.0334448	0.0367893	0.0401338	0.0434783	0.0468227	0.0501672	0.0535117	0.0568562	0.0602007	0.0635452	0.0668896	0.0702341	0.0735786	0.0769231	0.0802676	0.083612	0.0869565	0.090301	0.0936455	0.09699	0.100334	0.103679	0.107023	0.110368	0.113712	0.117057	0.120401	0.123746	0.12709	0.130435	0.133779	0.137124	0.140468	0.143813	0.147157	0.150502	0.153846	0.157191	0.160535	0.16388	0.167224	0.170569	0.173913	0.177258	0.180602	0.183946	0.187291	0.190635	0.19398	0.197324	0.200669	0.204013	0.207358	0.210702	0.214047	0.217391	0.220736	0.22408	0.227425	0.230769	0.234114	0.237458	0.240803	0.244147	0.247492	0.250836	0.254181	0.257525	0.26087	0.264214	0.267559	0.270903	0.274247	0.277592	0.280936	0.284281	0.287625	0.29097	0.294314	0.297659	0.301003	0.304348	0.307692	0.311037	0.314381	0.317726	0.32107	0.324415	0.327759	0.331104	0.334448	0.337793	0.341137	0.344482	0.347826	0.351171	0.354515	0.35786	0.361204	0.364548	0.367893	0.371237	0.374582	0.377926	0.381271	0.384615	0.38796	0.391304	0.394649	0.397993	0.401338	0.404682	0.408027	0.411371	0.414716	0.41806	0.421405	0.424749	0.428094	0.431438	0.434783	0.438127	0.441472	0.444816	0.448161	0.451505	0.454849	0.458194	0.461538	0.464883	0.468227	0.471572	0.474916	0.478261	0.481605	0.48495	0.488294	0.491639	0.494983	0.498328	0.501672	0.505017	0.508361	0.511706	0.51505	0.518395	0.521739	0.525084	0.528428	0.531773	0.535117	0.538462	0.541806	0.545151	0.548495	0.551839	0.555184	0.558528	0.561873	0.565217	0.568562	0.571906	0.575251	0.578595	0.58194	0.585284	0.588629	0.591973	0.595318	0.598662	0.602007	0.605351	0.608696	0.61204	0.615385	0.618729	0.622074	0.625418	0.628763	0.632107	0.635452	0.638796	0.64214	0.645485	0.648829	0.652174	0.655518	0.658863	0.662207	0.665552	0.668896	0.672241	0.675585	0.67893	0.682274	0.685619	0.688963	0.692308	0.695652	0.698997	0.702341	0.705686	0.70903	0.712375	0.715719	0.719064	0.722408	0.725753	0.729097	0.732441	0.735786	0.73913	0.742475	0.745819	0.749164	0.752508	0.755853	0.759197	0.762542	0.765886	0.769231	0.772575	0.77592	0.779264	0.782609	0.785953	0.789298	0.792642	0.795987	0.799331	0.802676	0.80602	0.809365	0.812709	0.816054	0.819398	0.822742	0.826087	0.829431	0.832776	0.83612	0.839465	0.842809	0.846154	0.849498	0.852843	0.856187	0.859532	0.862876	0.866221	0.869565	0.87291	0.876254	0.879599	0.882943	0.886288	0.889632	0.892977	0.896321	0.899666	0.90301	0.906355	0.909699	0.913043	0.916388	0.919732	0.923077	0.926421	0.929766	0.93311	0.936455	0.939799	0.943144	0.946488	0.949833	0.953177	0.956522	0.959866	0.963211	0.966555	0.9699	0.973244	0.976589	0.979933	0.983278	0.986622	0.989967	0.993311	0.996656	1	-1.90736	-1.90059	-1.81568	-1.71626	-1.70535	-1.60232	-1.57103	-1.20822	-1.07803	-1.01142	-1.04531	-1.07384	-1.08871	-1.11615	-1.15775	-1.21705	-1.20352	-1.18879	-1.18695	-1.18856	-1.1596	-1.15061	-1.12266	-1.10074	-1.06984	-1.06617	-1.05578	-1.07711	-1.11185	-1.15098	-1.17123	-1.10085	-1.04818	-1.08804	-1.16102	-1.15519	-1.07398	-1.00365	-1.00586	-0.963881	-0.88668	-0.861428	-0.852103	-0.851092	-0.894878	-0.90465	-0.895063	-0.938913	-0.983949	-0.951856	-0.876135	-0.816367	-0.772093	-0.680395	-0.628835	-0.608998	-0.581167	-0.579324	-0.629552	-0.61345	-0.570279	-0.559146	-0.580221	-0.597899	-0.599582	-0.53797	-0.436814	-0.404731	-0.402896	-0.41721	-0.432297	-0.41041	-0.387256	-0.368941	-0.378642	-0.393989	-0.3905	-0.407922	-0.387772	-0.342279	-0.325583	-0.317662	-0.308893	-0.31274	-0.27903	-0.244273	-0.236774	-0.272282	-0.285805	-0.260674	-0.22875	-0.168427	-0.117874	-0.103851	-0.0993296	-0.0827829	-0.0899735	-0.141816	-0.17473	-0.179229	-0.187286	-0.23379	-0.194127	-0.137361	-0.0883418	-0.0975164	-0.130877	-0.0414646	0.0599393	0.0942902	0.0222262	-0.0233003	-0.0410489	-0.0128341	-0.0278882	-0.0538632	0.045131	0.112583	0.101038	0.0880856	0.161377	0.192703	0.194114	0.138556	0.0605875	0.0527324	0.0851683	0.0956985	0.0727384	0.108412	0.18739	0.20127	0.211962	0.260893	0.410797	0.468126	0.411412	0.312198	0.301731	0.29512	0.333607	0.367782	0.410494	0.44946	0.462584	0.45401	0.442063	0.434105	0.43496	0.417388	0.417753	0.381052	0.412188	0.430397	0.434406	0.490566	0.489036	0.507624	0.574078	0.608877	0.584477	0.52521	0.578784	0.624772	0.640472	0.652744	0.688766	0.653338	0.617913	0.613472	0.564734	0.547321	0.556933	0.511807	0.495228	0.575203	0.677951	0.726855	0.736805	0.685164	0.621641	0.581623	0.543855	0.558717	0.571893	0.555555	0.570195	0.595925	0.604542	0.58855	0.629263	0.633345	0.631875	0.661206	0.71969	0.811898	0.799284	0.760793	0.750809	0.737505	0.747739	0.715502	0.740113	0.768372	0.763499	0.777056	0.821024	0.829422	0.851144	0.838412	0.741124	0.733215	0.734192	0.752292	0.713571	0.65243	0.634313	0.5826	0.454195	0.455534	0.595271	0.692558	0.755339	0.797305	0.834699	0.938804	1.01363	0.99561	0.85906	0.689844	0.681239	0.732528	0.704933	0.628643	0.5486	0.572208	0.700181	0.684718	0.634086	0.68658	0.725352	0.699926	0.691168	0.73452	0.758856	0.726705	0.685097	0.622521	0.630303	0.641295	0.645826	0.658773	0.628964	0.555	0.545533	0.578767	0.481893	0.385591	0.366454	0.411378	0.446873	0.473373	0.497173	0.549502	0.607159	0.621974	0.623937	0.582962	0.537126	0.471417	0.403412	0.318278	0.257361	0.169412	0.146338	0.120675	0.0330286	0.0106736	-0.0228974	-0.0180781	0.0455861	0.0154477	0.0294597	0.103633	0.154126	0.114033	-0.0361748	-0.225178	-0.394873	-0.670836	-0.916667	-1.00161	-1.07743	-1.06106	-1.02562	-0.970826	-0.857257	-0.910789	-0.987134	-1.17228	2.69025	1.90827	1.67284	1.48518	1.29475	1.11212	0.993369	0.789034	0.682157	0.642156	0.650942	0.623017	0.604038	0.532559	0.53074	0.507382	0.444819	0.420467	0.379196	0.316007	0.316933	0.297963	0.246397	0.232149	0.22614	0.210876	0.241912	0.215693	0.155833	0.146721	0.083278	0.108524	0.108784	0.0884868	0.1018	0.096682	0.0785223	0.0232819	-0.00501362	-0.0508272	-0.0639066	-0.0670647	-0.0863949	-0.0912168	-0.0792297	-0.0425936	-0.0251298	-0.0727477	-0.0942464	-0.116828	-0.146609	-0.154248	-0.17087	-0.157492	-0.153642	-0.164211	-0.17816	-0.205768	-0.218998	-0.204156	-0.211773	-0.222395	-0.240959	-0.259155	-0.269099	-0.284917	-0.284149	-0.266292	-0.229266	-0.244222	-0.307693	-0.337472	-0.353534	-0.400709	-0.41942	-0.424287	-0.420396	-0.427379	-0.447144	-0.4925	-0.54751	-0.571716	-0.563843	-0.559897	-0.562002	-0.554593	-0.533043	-0.556499	-0.535903	-0.528324	-0.529104	-0.522092	-0.504182	-0.489582	-0.472305	-0.515573	-0.526077	-0.535198	-0.525779	-0.523947	-0.489915	-0.515295	-0.49107	-0.468094	-0.508953	-0.539634	-0.532765	-0.496559	-0.509455	-0.499001	-0.480077	-0.479224	-0.477877	-0.503104	-0.521689	-0.520722	-0.488407	-0.514809	-0.500062	-0.51354	-0.508289	-0.497028	-0.504682	-0.504766	-0.505468	-0.504281	-0.510208	-0.547388	-0.547444	-0.507149	-0.500701	-0.507053	-0.513979	-0.517127	-0.527497	-0.52463	-0.557272	-0.558601	-0.527018	-0.535526	-0.543519	-0.531893	-0.526377	-0.542926	-0.546282	-0.56159	-0.562175	-0.567533	-0.586178	-0.578209	-0.529583	-0.526283	-0.539648	-0.548815	-0.556557	-0.577522	-0.567338	-0.599938	-0.559001	-0.561919	-0.565553	-0.555426	-0.560413	-0.563524	-0.571498	-0.539777	-0.481794	-0.470055	-0.436559	-0.392965	-0.37981	-0.405624	-0.409905	-0.417114	-0.440101	-0.466526	-0.409236	-0.378957	-0.352329	-0.311454	-0.351667	-0.338613	-0.352762	-0.348794	-0.314129	-0.304205	-0.289813	-0.276615	-0.225333	-0.193875	-0.154619	-0.0969364	-0.0175065	-0.00869322	-0.0139094	0.0292488	0.0566169	0.0537509	0.0782114	0.0859712	0.0905897	0.150215	0.12384	0.118083	0.127732	0.154504	0.174316	0.14441	0.154628	0.0933527	0.0075001	0.00350357	-0.0145615	0.0678777	0.117302	0.111694	0.0945199	0.165656	0.182161	0.229758	0.220989	0.2182	0.264631	0.299442	0.347401	0.417042	0.474117	0.446754	0.536862	0.551221	0.571214	0.626315	0.66955	0.67025	0.68821	0.717867	0.792992	0.807715	0.809604	0.815864	0.795368	0.735574	0.746946	0.771066	0.821154	0.825883	0.830126	0.815732	0.835468	0.794226	0.763086	0.782348	0.827551	0.903263	0.996002	1.05957	0.973783	0.975508	0.903968	0.945266	0.987821	1.05317	1.1106	1.19145	1.2232	1.39334	1.56731	1.76756	1.96005	2.00785	1.96695	1.92878	2.00165	2.15164	2.21482	2.14876	2.21935	2.41018	2.50962	2.58191	2.62576	2.5868	2.62033	2.64673	2.78247	3.02182	3.23649	3.31692	3.28016	3.2514	2.99934	3.10403	3.20609	3.3128	3.41196	3.60178	3.72881	3.49913	3.49322	3.20487	0.870269	0.684858	0.599844	0.503641	0.373892	0.323278	0.299001	0.158535	0.0775235	0.0370328	0.0496629	0.0680999	0.0386009	-0.00888083	0.0233219	0.0174926	-0.0097517	-0.0324959	-0.0293148	-0.0613934	-0.0736352	-0.100108	-0.110729	-0.147714	-0.1358	-0.191827	-0.1937	-0.195142	-0.211099	-0.18116	-0.184906	-0.138726	-0.186392	-0.205353	-0.163422	-0.132373	-0.133902	-0.225401	-0.224795	-0.256443	-0.233967	-0.228196	-0.231573	-0.233174	-0.224319	-0.217584	-0.18485	-0.170316	-0.19389	-0.208066	-0.236211	-0.222069	-0.24282	-0.239744	-0.272791	-0.265438	-0.275955	-0.284618	-0.302097	-0.302331	-0.320249	-0.323348	-0.305519	-0.343225	-0.325563	-0.321054	-0.350739	-0.329224	-0.298782	-0.284443	-0.324435	-0.37192	-0.371514	-0.383466	-0.399376	-0.405494	-0.410925	-0.416486	-0.411879	-0.431536	-0.435028	-0.444805	-0.418782	-0.429101	-0.45421	-0.472548	-0.434482	-0.415346	-0.396186	-0.426098	-0.471836	-0.475008	-0.471606	-0.490322	-0.47253	-0.44034	-0.432864	-0.43982	-0.447801	-0.455034	-0.448836	-0.450887	-0.432006	-0.435891	-0.434166	-0.445242	-0.454831	-0.426187	-0.447004	-0.424935	-0.426745	-0.412819	-0.429376	-0.402968	-0.410477	-0.426689	-0.406758	-0.403309	-0.430492	-0.441524	-0.410078	-0.396	-0.426474	-0.427785	-0.456777	-0.477973	-0.467845	-0.450738	-0.458958	-0.462494	-0.446929	-0.472875	-0.456873	-0.458415	-0.483455	-0.484394	-0.510014	-0.496366	-0.470047	-0.501453	-0.483357	-0.460464	-0.443809	-0.49313	-0.490978	-0.474856	-0.480363	-0.492894	-0.521031	-0.517688	-0.485086	-0.500014	-0.469369	-0.459126	-0.463496	-0.50023	-0.478638	-0.502244	-0.465727	-0.462417	-0.466979	-0.47035	-0.468999	-0.456037	-0.466196	-0.421694	-0.399182	-0.389424	-0.402927	-0.398986	-0.402758	-0.391193	-0.393948	-0.37713	-0.373375	-0.379791	-0.392984	-0.401752	-0.401091	-0.347796	-0.353883	-0.306217	-0.291739	-0.293151	-0.266141	-0.273628	-0.256429	-0.240001	-0.20744	-0.181839	-0.147048	-0.137461	-0.113046	-0.104136	-0.110183	-0.131792	-0.0729289	-0.0255304	0.00914041	-0.0230651	-0.0417909	0.0127692	0.0435729	0.0591037	0.0237118	0.00467596	0.0350864	0.0527751	0.0751077	0.0389089	-0.0186183	-0.0170456	-0.0314519	0.0267508	0.0344064	0.058254	0.112713	0.132161	0.123849	0.145475	0.116456	0.128555	0.162514	0.182912	0.186401	0.197116	0.24411	0.228079	0.250084	0.265596	0.287882	0.362651	0.38518	0.401316	0.44306	0.460981	0.475191	0.487739	0.505576	0.537454	0.580216	0.593636	0.579505	0.614617	0.724604	0.778291	0.816287	0.83855	0.894634	0.932266	1.00144	1.09632	1.15509	1.30007	1.40986	1.48136	1.50523	1.60761	1.68157	1.82498	1.91282	1.97096	1.98124	2.11011	2.22995	2.39824	2.51912	2.59255	2.69398	2.77138	2.78719	2.8538	3.02954	3.18565	3.26535	3.22556	3.26219	3.35339	3.43363	3.49539	3.48962	3.45347	3.54639	3.60121	3.71913	3.7981	3.96108	4.02964	4.09631	4.30888	4.61344	4.94165	4.81086	4.22877	3.51608	2.33746	1.92202	1.55992	1.63539	1.39447
Dm4Dv123hom_20221025_sl3_ser25	0	0.00334448	0.00668896	0.0100334	0.0133779	0.0167224	0.0200669	0.0234114	0.0267559	0.0301003	0.0334448	0.0367893	0.0401338	0.0434783	0.0468227	0.0501672	0.0535117	0.0568562	0.0602007	0.0635452	0.0668896	0.0702341	0.0735786	0.0769231	0.0802676	0.083612	0.0869565	0.090301	0.0936455	0.09699	0.100334	0.103679	0.107023	0.110368	0.113712	0.117057	0.120401	0.123746	0.12709	0.130435	0.133779	0.137124	0.140468	0.143813	0.147157	0.150502	0.153846	0.157191	0.160535	0.16388	0.167224	0.170569	0.173913	0.177258	0.180602	0.183946	0.187291	0.190635	0.19398	0.197324	0.200669	0.204013	0.207358	0.210702	0.214047	0.217391	0.220736	0.22408	0.227425	0.230769	0.234114	0.237458	0.240803	0.244147	0.247492	0.250836	0.254181	0.257525	0.26087	0.264214	0.267559	0.270903	0.274247	0.277592	0.280936	0.284281	0.287625	0.29097	0.294314	0.297659	0.301003	0.304348	0.307692	0.311037	0.314381	0.317726	0.32107	0.324415	0.327759	0.331104	0.334448	0.337793	0.341137	0.344482	0.347826	0.351171	0.354515	0.35786	0.361204	0.364548	0.367893	0.371237	0.374582	0.377926	0.381271	0.384615	0.38796	0.391304	0.394649	0.397993	0.401338	0.404682	0.408027	0.411371	0.414716	0.41806	0.421405	0.424749	0.428094	0.431438	0.434783	0.438127	0.441472	0.444816	0.448161	0.451505	0.454849	0.458194	0.461538	0.464883	0.468227	0.471572	0.474916	0.478261	0.481605	0.48495	0.488294	0.491639	0.494983	0.498328	0.501672	0.505017	0.508361	0.511706	0.51505	0.518395	0.521739	0.525084	0.528428	0.531773	0.535117	0.538462	0.541806	0.545151	0.548495	0.551839	0.555184	0.558528	0.561873	0.565217	0.568562	0.571906	0.575251	0.578595	0.58194	0.585284	0.588629	0.591973	0.595318	0.598662	0.602007	0.605351	0.608696	0.61204	0.615385	0.618729	0.622074	0.625418	0.628763	0.632107	0.635452	0.638796	0.64214	0.645485	0.648829	0.652174	0.655518	0.658863	0.662207	0.665552	0.668896	0.672241	0.675585	0.67893	0.682274	0.685619	0.688963	0.692308	0.695652	0.698997	0.702341	0.705686	0.70903	0.712375	0.715719	0.719064	0.722408	0.725753	0.729097	0.732441	0.735786	0.73913	0.742475	0.745819	0.749164	0.752508	0.755853	0.759197	0.762542	0.765886	0.769231	0.772575	0.77592	0.779264	0.782609	0.785953	0.789298	0.792642	0.795987	0.799331	0.802676	0.80602	0.809365	0.812709	0.816054	0.819398	0.822742	0.826087	0.829431	0.832776	0.83612	0.839465	0.842809	0.846154	0.849498	0.852843	0.856187	0.859532	0.862876	0.866221	0.869565	0.87291	0.876254	0.879599	0.882943	0.886288	0.889632	0.892977	0.896321	0.899666	0.90301	0.906355	0.909699	0.913043	0.916388	0.919732	0.923077	0.926421	0.929766	0.93311	0.936455	0.939799	0.943144	0.946488	0.949833	0.953177	0.956522	0.959866	0.963211	0.966555	0.9699	0.973244	0.976589	0.979933	0.983278	0.986622	0.989967	0.993311	0.996656	1	-1.48727	-1.44307	-1.39957	-1.40658	-1.40344	-1.36223	-1.29952	-1.27029	-1.24828	-1.27322	-1.28856	-1.35662	-1.34563	-1.41451	-1.37935	-1.3505	-1.33695	-1.31257	-1.27297	-1.24189	-1.21594	-1.16291	-1.08729	-1.02826	-0.994061	-1.00898	-1.03846	-1.01492	-0.942149	-0.884687	-0.857463	-0.802775	-0.780217	-0.769847	-0.75242	-0.735336	-0.691265	-0.641661	-0.58935	-0.589491	-0.567567	-0.545461	-0.527988	-0.5067	-0.48444	-0.440508	-0.373528	-0.291194	-0.249247	-0.226124	-0.180704	-0.145703	-0.143694	-0.171483	-0.205577	-0.208145	-0.191176	-0.181328	-0.154442	-0.139885	-0.163201	-0.194691	-0.202331	-0.196225	-0.210669	-0.224846	-0.190604	-0.102072	-0.0511597	-0.0515091	-0.0794557	-0.0939907	-0.0978044	-0.0481339	0.0192342	0.0582992	0.0830123	0.0969034	0.107094	0.09589	0.0655576	0.0702888	0.0976284	0.128759	0.123257	0.0626054	0.00378926	0.00819714	0.104067	0.180957	0.210552	0.172594	0.120297	0.0656282	0.089589	0.126205	0.165684	0.162624	0.114634	0.100741	0.128833	0.18178	0.272296	0.318054	0.319219	0.262708	0.195626	0.14256	0.133808	0.192379	0.248701	0.260498	0.237247	0.210067	0.213579	0.234401	0.238505	0.269116	0.29364	0.313437	0.281882	0.248973	0.25321	0.293509	0.340218	0.380228	0.418503	0.41459	0.373744	0.330788	0.29924	0.307194	0.341774	0.382577	0.39095	0.361488	0.338208	0.332588	0.314514	0.30488	0.350329	0.351024	0.300654	0.27567	0.310825	0.367957	0.408346	0.390896	0.345971	0.327322	0.345917	0.375277	0.382724	0.420644	0.467706	0.525378	0.551492	0.546404	0.525063	0.496908	0.467583	0.464288	0.491283	0.496179	0.483987	0.48648	0.508997	0.502608	0.442346	0.346574	0.292794	0.300442	0.34407	0.396644	0.456738	0.494022	0.49062	0.420362	0.362944	0.423534	0.574959	0.632524	0.594334	0.526471	0.506398	0.525504	0.553705	0.579012	0.59436	0.576581	0.532639	0.486325	0.429477	0.375306	0.33897	0.322181	0.288408	0.268596	0.261056	0.258568	0.25599	0.245075	0.225641	0.225911	0.245614	0.244314	0.252519	0.279906	0.269	0.262788	0.260689	0.255861	0.295087	0.355096	0.418506	0.482653	0.404858	0.321904	0.289598	0.292988	0.301379	0.321284	0.301938	0.311568	0.290648	0.239601	0.195306	0.19793	0.183403	0.140417	0.159725	0.22515	0.294577	0.283835	0.246657	0.159496	0.115936	0.146232	0.195597	0.14223	0.0638701	0.0306015	0.0533007	0.0514246	0.0281694	0.0556521	0.060777	0.0314135	0.0122461	0.0256844	0.0738357	0.117214	0.136027	0.201217	0.246833	0.280563	0.298778	0.308388	0.344951	0.368613	0.353891	0.252967	0.248672	0.253441	0.169857	0.0040271	-0.103197	-0.102777	-0.0774315	-0.0486186	-0.0759636	-0.147868	-0.264966	-0.335222	-0.269602	-0.202674	-0.177531	-0.204559	-0.282209	-0.349682	-0.408507	-0.456539	-0.531452	-0.656813	-0.777449	-0.852072	-0.882566	-0.981806	-1.07069	-1.15748	-1.39293	-1.60186	-1.69372	-1.72893	-1.84602	-1.98029	-2.12113	-2.20632	-2.26278	-2.25297	3.96695	3.67909	3.54026	3.33544	3.17192	3.24893	3.32374	3.32003	3.11236	2.95592	3.09114	2.97593	2.7055	2.57752	2.54103	2.38051	2.16816	2.05399	1.88628	1.72378	1.5477	1.37565	1.34098	1.2676	1.1586	1.08208	0.974712	0.958735	1.0021	0.905519	0.770617	0.745851	0.659271	0.615426	0.571668	0.45158	0.458039	0.403377	0.490587	0.409264	0.385404	0.366425	0.36563	0.336676	0.36882	0.392818	0.374033	0.340644	0.263392	0.188164	0.210328	0.172549	0.181107	0.140787	0.0691091	0.0554316	0.0752229	0.0501803	0.0937908	0.0758416	0.0574804	0.0650734	0.101498	0.12686	0.0661517	0.110652	0.119933	0.130477	0.119328	0.16717	0.151113	0.181691	0.170272	0.106457	0.0881232	0.107965	0.113613	0.0462895	0.0357943	0.0850841	0.063745	0.0178711	-0.00613646	0.0766055	0.0767307	0.0591339	0.0795027	-0.0390837	0.0397334	0.123886	0.142783	0.143598	0.177582	0.148128	0.151916	0.15571	0.128695	0.156475	0.0907058	0.0815954	0.0575408	0.0890984	0.110651	0.0673751	0.0958234	0.055761	-0.00231113	-0.00831671	0.0290421	-0.0111273	0.00426489	-0.0473826	-0.0813794	-0.0494792	-0.0280397	-0.0172461	-0.0265367	0.0298764	0.0701844	0.0474106	0.0549835	0.084827	0.0696138	0.0265644	-0.014477	-0.0743523	-0.114108	-0.125284	-0.110959	-0.103299	-0.127745	-0.132379	-0.111101	-0.0744603	-0.0393641	-0.0975696	-0.0723784	-0.0484162	-0.0119361	0.00127841	0.0396098	0.0244214	-0.0480125	-0.0653188	-0.0420257	-0.10777	-0.141568	-0.210196	-0.184618	-0.17186	-0.18852	-0.161228	-0.163852	-0.181011	-0.140446	-0.103604	-0.133362	-0.0895807	-0.0611099	-0.0375629	-0.104496	-0.0980179	-0.136403	-0.117932	-0.117408	-0.16172	-0.141663	-0.154073	-0.104492	-0.19495	-0.170501	-0.18839	-0.148696	-0.126221	-0.115369	-0.122675	-0.139119	-0.23214	-0.259386	-0.230398	-0.201529	-0.254415	-0.32735	-0.325279	-0.319841	-0.371392	-0.475834	-0.461706	-0.436544	-0.409191	-0.448954	-0.431332	-0.414828	-0.448653	-0.428098	-0.464457	-0.447673	-0.425318	-0.446659	-0.47703	-0.512231	-0.578258	-0.530828	-0.538532	-0.518263	-0.534116	-0.532709	-0.536617	-0.547416	-0.514057	-0.497548	-0.468234	-0.55845	-0.601073	-0.632524	-0.681926	-0.698594	-0.736011	-0.750028	-0.733827	-0.70719	-0.681301	-0.687503	-0.722743	-0.734606	-0.768401	-0.786186	-0.796798	-0.818106	-0.820166	-0.909702	-0.834332	-0.881056	-0.874136	-0.916579	-1.00536	-0.977206	-0.885758	-0.813252	-0.915218	-0.928689	-0.962855	-0.990068	-0.970781	-0.966111	-0.947742	-0.870674	-0.922999	-0.930387	-0.929493	-0.88308	-0.857817	-0.833207	-0.759053	-0.811758	-0.817759	-0.809786	-0.757072	-0.825509	-0.862197	-0.795144	-0.789574	-0.72253	-0.775147	-0.77841	-0.787356	-0.807176	-0.735019	-0.717894	-0.672767	-0.638889	-0.601976	-0.70957	-0.704346	-0.796275	-0.729649	-0.612826	-0.563508	-0.482236	-0.441512	-0.456072	-0.402945	-0.324204	-0.397215	-0.421507	-0.345965	-0.315334	-0.190873	-0.266712	-0.266234	-0.502068	-0.599575	-0.6598	-0.668207	-0.655526	-0.533028	-0.521935	-0.549561	-0.554833	-0.413769	2.88664	2.4565	2.32694	2.17108	2.15635	2.18184	2.33768	2.3391	2.22617	2.17709	2.26977	2.21724	2.1394	2.02178	1.93459	1.82826	1.68468	1.61464	1.4732	1.38686	1.33729	1.23383	1.27871	1.17997	1.18111	1.1357	1.04685	0.975157	0.988721	0.954219	0.799883	0.816504	0.70825	0.670755	0.651563	0.632853	0.678367	0.527771	0.564724	0.50579	0.477843	0.482557	0.500856	0.416051	0.495019	0.494935	0.455001	0.463909	0.369788	0.347628	0.332682	0.295798	0.301423	0.290372	0.197837	0.207858	0.25683	0.285996	0.262325	0.133557	0.126128	0.136176	0.172884	0.157245	0.109113	0.14768	0.129749	0.15414	0.130981	0.127836	0.113805	0.088383	0.109371	0.0902962	0.149154	0.115087	0.126453	0.0661702	0.0887004	0.20249	0.244087	0.132996	0.0264699	0.0925891	0.0288001	-0.0147035	0.0453235	-0.0701795	-0.00124453	0.062101	0.0483928	0.0141975	0.00761072	-0.0229395	-0.0107412	-0.000640142	-0.0013114	0.0364568	-0.0139516	0.0215933	0.0563988	0.250654	0.250893	-0.0140023	-0.00543465	-0.0593957	-0.116449	-0.118607	-0.113301	-0.168868	-0.164339	-0.168141	-0.174892	-0.171397	-0.152984	-0.170875	-0.182945	-0.0927194	-0.129629	-0.114597	-0.0798677	-0.0838007	-0.13026	-0.1474	-0.118815	-0.158181	-0.189413	-0.176223	-0.184505	-0.208318	-0.210394	-0.22053	-0.22596	-0.210404	-0.169899	-0.260161	-0.248953	-0.215218	-0.187999	-0.204126	-0.172874	-0.231233	-0.267926	-0.218597	-0.20793	-0.266462	-0.273232	-0.332123	-0.294394	-0.264311	-0.329901	-0.297962	-0.312429	-0.375932	-0.31677	-0.296681	-0.37173	-0.330622	-0.298207	-0.262822	-0.335855	-0.226975	-0.194051	-0.274199	-0.294522	-0.342024	-0.372749	-0.418088	-0.314689	-0.35567	-0.316552	-0.408811	-0.380361	-0.343821	-0.307374	-0.315158	-0.276941	-0.355423	-0.385273	-0.375962	-0.344089	-0.402686	-0.46643	-0.488615	-0.486397	-0.46668	-0.475923	-0.446836	-0.278814	-0.152372	-0.339363	-0.502645	-0.47416	-0.515219	-0.478092	-0.510051	-0.489179	-0.461531	-0.498315	-0.532344	-0.49699	-0.506202	-0.46301	-0.494025	-0.467736	-0.529631	-0.505196	-0.492596	-0.50255	-0.553659	-0.542787	-0.495892	-0.594575	-0.587789	-0.614573	-0.650361	-0.663774	-0.710553	-0.665801	-0.640135	-0.630001	-0.596599	-0.593474	-0.692431	-0.664487	-0.678939	-0.66495	-0.655637	-0.713366	-0.732882	-0.815629	-0.732326	-0.753069	-0.731627	-0.730646	-0.760132	-0.687036	-0.703197	-0.667072	-0.769287	-0.700786	-0.769469	-0.787623	-0.720454	-0.709534	-0.685357	-0.652714	-0.738561	-0.690665	-0.718685	-0.674111	-0.666601	-0.600757	-0.620951	-0.610691	-0.564696	-0.566982	-0.512957	-0.619727	-0.569196	-0.513748	-0.546903	-0.494157	-0.468349	-0.372459	-0.343682	-0.39251	-0.334099	-0.277508	-0.224095	-0.185	-0.100118	-0.0703885	0.0422777	-0.00213138	0.109424	0.155212	0.167902	0.215203	0.306951	0.39741	0.424544	0.516529	0.497512	0.531149	0.53771	0.604394	0.74934	0.664792	0.840706	0.854167	0.828434	0.74864	0.717942	0.908691	0.950405	0.862016	0.72739	0.809314	1.14237
Dm134Dv2CyO_20230404_sl1_ser16	0	0.00334448	0.00668896	0.0100334	0.0133779	0.0167224	0.0200669	0.0234114	0.0267559	0.0301003	0.0334448	0.0367893	0.0401338	0.0434783	0.0468227	0.0501672	0.0535117	0.0568562	0.0602007	0.0635452	0.0668896	0.0702341	0.0735786	0.0769231	0.0802676	0.083612	0.0869565	0.090301	0.0936455	0.09699	0.100334	0.103679	0.107023	0.110368	0.113712	0.117057	0.120401	0.123746	0.12709	0.130435	0.133779	0.137124	0.140468	0.143813	0.147157	0.150502	0.153846	0.157191	0.160535	0.16388	0.167224	0.170569	0.173913	0.177258	0.180602	0.183946	0.187291	0.190635	0.19398	0.197324	0.200669	0.204013	0.207358	0.210702	0.214047	0.217391	0.220736	0.22408	0.227425	0.230769	0.234114	0.237458	0.240803	0.244147	0.247492	0.250836	0.254181	0.257525	0.26087	0.264214	0.267559	0.270903	0.274247	0.277592	0.280936	0.284281	0.287625	0.29097	0.294314	0.297659	0.301003	0.304348	0.307692	0.311037	0.314381	0.317726	0.32107	0.324415	0.327759	0.331104	0.334448	0.337793	0.341137	0.344482	0.347826	0.351171	0.354515	0.35786	0.361204	0.364548	0.367893	0.371237	0.374582	0.377926	0.381271	0.384615	0.38796	0.391304	0.394649	0.397993	0.401338	0.404682	0.408027	0.411371	0.414716	0.41806	0.421405	0.424749	0.428094	0.431438	0.434783	0.438127	0.441472	0.444816	0.448161	0.451505	0.454849	0.458194	0.461538	0.464883	0.468227	0.471572	0.474916	0.478261	0.481605	0.48495	0.488294	0.491639	0.494983	0.498328	0.501672	0.505017	0.508361	0.511706	0.51505	0.518395	0.521739	0.525084	0.528428	0.531773	0.535117	0.538462	0.541806	0.545151	0.548495	0.551839	0.555184	0.558528	0.561873	0.565217	0.568562	0.571906	0.575251	0.578595	0.58194	0.585284	0.588629	0.591973	0.595318	0.598662	0.602007	0.605351	0.608696	0.61204	0.615385	0.618729	0.622074	0.625418	0.628763	0.632107	0.635452	0.638796	0.64214	0.645485	0.648829	0.652174	0.655518	0.658863	0.662207	0.665552	0.668896	0.672241	0.675585	0.67893	0.682274	0.685619	0.688963	0.692308	0.695652	0.698997	0.702341	0.705686	0.70903	0.712375	0.715719	0.719064	0.722408	0.725753	0.729097	0.732441	0.735786	0.73913	0.742475	0.745819	0.749164	0.752508	0.755853	0.759197	0.762542	0.765886	0.769231	0.772575	0.77592	0.779264	0.782609	0.785953	0.789298	0.792642	0.795987	0.799331	0.802676	0.80602	0.809365	0.812709	0.816054	0.819398	0.822742	0.826087	0.829431	0.832776	0.83612	0.839465	0.842809	0.846154	0.849498	0.852843	0.856187	0.859532	0.862876	0.866221	0.869565	0.87291	0.876254	0.879599	0.882943	0.886288	0.889632	0.892977	0.896321	0.899666	0.90301	0.906355	0.909699	0.913043	0.916388	0.919732	0.923077	0.926421	0.929766	0.93311	0.936455	0.939799	0.943144	0.946488	0.949833	0.953177	0.956522	0.959866	0.963211	0.966555	0.9699	0.973244	0.976589	0.979933	0.983278	0.986622	0.989967	0.993311	0.996656	1	-0.660023	-0.62432	-0.623723	-0.5255	-0.514927	-0.60355	-0.604336	-0.649856	-0.722158	-0.711711	-0.748265	-0.730144	-0.758733	-0.720836	-0.648357	-0.617834	-0.616246	-0.607151	-0.612415	-0.646002	-0.677271	-0.662507	-0.642816	-0.62789	-0.673523	-0.678347	-0.635398	-0.587718	-0.591759	-0.616006	-0.61527	-0.638375	-0.682613	-0.657223	-0.598625	-0.572919	-0.573371	-0.554452	-0.522635	-0.47888	-0.46085	-0.488902	-0.521426	-0.530188	-0.492422	-0.459053	-0.454302	-0.447793	-0.38486	-0.356381	-0.380259	-0.352895	-0.360719	-0.347218	-0.351719	-0.367772	-0.386368	-0.329456	-0.283718	-0.236197	-0.221422	-0.172537	-0.147897	-0.194281	-0.194037	-0.0957299	-0.0930521	-0.122488	-0.109737	-0.073951	-0.0522697	-0.0502321	-0.0608247	-0.0524489	-0.00240945	-0.00961438	0.00307701	0.0202797	0.108097	0.0979399	0.142982	0.235111	0.257687	0.247623	0.249313	0.256826	0.264314	0.223819	0.228928	0.250898	0.309862	0.356102	0.310526	0.237971	0.203679	0.290628	0.358269	0.323785	0.289718	0.320505	0.335196	0.381178	0.393669	0.403502	0.389185	0.385604	0.375837	0.390582	0.417345	0.425165	0.366794	0.396594	0.440405	0.464507	0.493922	0.455052	0.359966	0.268457	0.247109	0.296127	0.346323	0.371038	0.386691	0.443552	0.460224	0.466694	0.433112	0.488172	0.448963	0.36672	0.303816	0.392489	0.449684	0.392901	0.340848	0.285074	0.255648	0.289001	0.335868	0.309562	0.279145	0.246148	0.264404	0.273496	0.254092	0.271478	0.2526	0.278981	0.292121	0.321354	0.301653	0.314495	0.311065	0.291379	0.342481	0.318466	0.294982	0.333528	0.40158	0.493264	0.509634	0.451653	0.367813	0.328548	0.320528	0.305999	0.270624	0.220784	0.167923	0.150067	0.173369	0.201636	0.256723	0.335977	0.396141	0.410391	0.351719	0.312437	0.271224	0.339394	0.350747	0.307273	0.243427	0.248717	0.238898	0.261338	0.250099	0.235399	0.245451	0.211294	0.131327	0.120765	0.166692	0.25145	0.277383	0.262439	0.263827	0.308865	0.374649	0.362527	0.293718	0.272211	0.253226	0.284658	0.299387	0.297008	0.290541	0.281308	0.314803	0.311341	0.297327	0.218694	0.135212	0.118952	0.123631	0.16723	0.0899571	0.0358644	0.0413898	-0.0371614	-0.00169404	0.124306	0.22813	0.212596	0.169869	0.175045	0.16704	0.220041	0.229779	0.140661	0.0219954	-0.0981564	-0.0656721	0.0147744	0.0124481	-0.0645906	-0.0837322	-0.0939306	0.0317124	0.0469897	-0.0333628	-0.06789	-0.048839	-0.0610963	-0.107461	-0.127339	-0.104789	-0.0222114	-0.0280861	-0.121671	-0.165764	-0.150065	-0.137375	-0.125129	-0.154192	-0.161703	-0.202944	-0.230585	-0.230064	-0.238662	-0.256405	-0.277356	-0.242445	-0.266874	-0.325272	-0.381433	-0.39207	-0.298981	-0.27966	-0.295986	-0.27906	-0.319402	-0.393573	-0.416487	-0.42009	-0.442409	-0.51142	-0.468995	-0.499821	-0.635101	-0.680552	-0.765942	-0.844308	-0.889653	-0.920248	-0.939332	-1.00888	-1.07087	-1.10042	-1.19016	-1.38146	-1.58711	-1.686	-1.75085	-1.84515	-1.9046	-1.97433	-2.06966	-2.13304	-2.19809	0.70091	0.66324	0.630779	0.623188	0.59484	0.641524	0.847333	0.859767	0.86805	0.740049	0.689381	0.666816	0.639263	0.60433	0.606706	0.496129	0.384158	0.316275	0.277741	0.235967	0.181819	0.0868953	0.0542789	0.0499502	-0.122822	-0.113397	-0.0483711	-0.0867624	-0.153726	-0.184253	-0.241123	-0.309728	-0.360122	-0.34047	-0.309771	-0.327568	-0.367626	-0.351571	-0.339959	-0.313718	-0.364052	-0.443053	-0.417993	-0.401506	-0.340294	-0.345969	-0.350547	-0.345207	-0.311692	-0.266966	-0.299624	-0.266691	-0.299692	-0.342749	-0.239216	-0.259612	-0.27952	-0.280807	-0.280883	-0.251555	-0.29029	-0.28292	-0.368497	-0.385329	-0.448831	-0.462612	-0.49984	-0.396275	-0.347985	-0.282387	-0.321426	-0.315279	-0.362354	-0.334401	-0.28643	-0.314884	-0.338649	-0.335745	-0.220163	-0.248902	-0.142331	-0.110582	-0.109323	-0.154183	-0.149453	-0.182812	-0.154884	-0.0732384	0.0609871	-0.0195893	-0.0503368	-0.0255171	-0.0255363	-0.0116742	-0.00870407	-0.00119479	0.0071851	-0.0142422	-0.014128	0.119743	0.0972283	0.125011	0.11824	0.0146548	0.0352373	0.0858369	0.0459268	0.0116412	-0.0082856	-0.0565868	-0.0795457	0.000129304	0.0457582	0.0803084	0.0393468	0.0161279	-0.00105514	0.0417976	0.0955252	0.0812048	0.0904765	0.0923986	0.0798902	0.0695245	0.088998	0.145686	0.0928592	0.163547	0.230566	0.157722	0.103645	0.131576	0.201425	0.19921	0.158142	0.132659	0.185503	0.192066	0.196743	0.203735	0.239624	0.218705	0.229226	0.204568	0.232045	0.262995	0.183282	0.230534	0.203574	0.157618	0.109561	0.138052	0.192949	0.227713	0.266735	0.23302	0.201844	0.123154	0.156621	0.147315	0.0592553	-0.0242551	-0.0435427	-0.0251551	-0.0727134	-0.0272178	0.0518351	0.1283	0.0605778	0.0597746	0.00878071	0.0243533	0.0507914	0.0276056	0.00886476	0.0485066	0.0172607	-0.0141398	-0.133763	-0.0580935	-0.0302884	0.000411746	-0.0718287	-0.0492235	0.0452541	0.0469258	0.0328012	0.0512154	0.0697066	0.105314	0.043035	-0.0452288	-0.197126	-0.224972	-0.172956	-0.199632	-0.106908	-0.00191295	-0.0191158	-0.0764346	-0.108506	-0.0500158	-0.0153238	-0.110902	-0.179517	-0.225989	-0.217452	-0.168741	-0.0802377	-0.120405	-0.212854	-0.259448	-0.20217	-0.16684	-0.152052	-0.117629	-0.175708	-0.222573	-0.309909	-0.379835	-0.412855	-0.382503	-0.422277	-0.451421	-0.390059	-0.284808	-0.318895	-0.385877	-0.430054	-0.403226	-0.255366	-0.255656	-0.318636	-0.398854	-0.404333	-0.419696	-0.330675	-0.223477	-0.189631	-0.269164	-0.292144	-0.275677	-0.199453	-0.160549	-0.255426	-0.293822	-0.255509	-0.188917	-0.165493	-0.12401	-0.063689	-0.206782	-0.250532	-0.211553	-0.188939	-0.123695	-0.153433	0.0217815	0.0877417	0.126788	0.235073	0.25579	0.226565	0.238898	0.225257	0.270367	0.340835	0.262046	0.24668	0.364345	0.604391	0.817032	0.797333	0.585931	0.631457	0.743305	1.0585	1.44529	1.54944	1.71343	1.70312	1.77958	1.67171	1.81043	1.74186	1.63646	1.65777	1.80462	2.11022	2.39093	2.48965	2.55945	2.73617	2.98012	2.74805	2.96705	2.71133	2.64004	1.46542	-0.824553	0.094958	0.0193182	0.0306783	0.0562231	0.0450042	0.0563775	0.116887	0.126429	0.067911	0.0312388	0.0329222	0.0237334	0.00787438	0.0133572	0.0405103	0.0240599	-0.00510899	-0.0091025	-0.0159305	-0.0205067	-0.0284881	-0.0158562	-0.0509829	-0.0443427	-0.0869734	-0.0569282	-0.079109	-0.0900492	-0.102534	-0.119755	-0.135627	-0.165117	-0.162031	-0.119415	-0.12684	-0.155858	-0.173791	-0.14919	-0.150766	-0.15916	-0.168498	-0.191651	-0.18801	-0.188578	-0.187567	-0.176065	-0.151159	-0.161383	-0.171266	-0.1685	-0.173899	-0.166647	-0.186019	-0.185591	-0.164221	-0.154449	-0.15317	-0.179501	-0.20093	-0.198353	-0.208599	-0.20375	-0.218382	-0.20293	-0.225254	-0.223408	-0.232463	-0.22478	-0.217906	-0.209696	-0.225949	-0.218232	-0.224491	-0.228244	-0.213135	-0.235815	-0.231736	-0.233966	-0.198036	-0.215591	-0.198359	-0.203322	-0.190099	-0.217058	-0.212497	-0.205986	-0.195254	-0.209173	-0.179757	-0.192387	-0.177147	-0.201758	-0.217971	-0.228659	-0.232095	-0.207512	-0.227717	-0.230532	-0.238614	-0.195836	-0.229497	-0.209408	-0.211709	-0.231666	-0.207358	-0.202892	-0.187737	-0.181926	-0.220938	-0.213626	-0.235156	-0.215656	-0.207854	-0.212226	-0.210101	-0.226388	-0.223998	-0.243007	-0.20894	-0.217286	-0.220861	-0.211685	-0.231952	-0.236358	-0.229385	-0.214588	-0.230849	-0.218159	-0.225559	-0.214513	-0.24152	-0.241588	-0.207153	-0.216169	-0.228338	-0.261093	-0.237895	-0.24049	-0.228798	-0.266413	-0.206737	-0.25815	-0.262446	-0.264161	-0.270237	-0.256857	-0.269746	-0.268007	-0.27528	-0.297179	-0.328195	-0.28195	-0.263453	-0.260317	-0.283839	-0.301664	-0.29159	-0.29882	-0.274567	-0.296159	-0.281155	-0.285613	-0.302148	-0.274333	-0.291643	-0.283679	-0.29127	-0.256892	-0.273905	-0.29825	-0.313121	-0.304212	-0.292889	-0.30506	-0.321512	-0.294006	-0.324259	-0.310057	-0.33876	-0.301248	-0.305127	-0.292858	-0.316292	-0.335527	-0.329064	-0.331184	-0.334831	-0.291863	-0.266939	-0.269689	-0.29273	-0.299969	-0.331367	-0.338573	-0.304609	-0.322102	-0.269548	-0.24126	-0.229312	-0.194983	-0.207419	-0.165535	-0.191919	-0.237575	-0.23791	-0.237661	-0.214731	-0.214798	-0.191842	-0.208697	-0.222841	-0.200961	-0.195679	-0.137142	-0.104209	-0.131267	-0.161242	-0.16786	-0.183827	-0.170349	-0.204727	-0.177526	-0.167614	-0.168576	-0.154344	-0.0999872	-0.0806267	-0.100135	-0.107891	-0.0832527	-0.0379109	-0.0258478	0.00490294	0.0167958	0.00274487	-0.0021532	0.016833	0.0522058	0.0915962	0.0542413	0.082783	0.135253	0.204811	0.190543	0.192955	0.228912	0.258071	0.287749	0.343242	0.380353	0.387108	0.414804	0.423897	0.450998	0.514857	0.612615	0.615939	0.750908	0.768522	0.799685	0.874813	0.928477	0.948139	0.955107	1.04125	1.14165	1.28147	1.3969	1.49449	1.58917	1.71637	1.89278	1.89336	1.95828	2.1947	2.41911	2.72372	3.03179	3.1218	3.20841	3.26145	3.49672	3.56697	3.82853	4.11432	4.23289	4.4243	4.53326	4.85214	5.22191	5.42768	5.62792	6.02987	6.53371	6.66708	7.62476	7.75116	8.2528	6.34514	2.2564
Dvir_20221103_sl4_ser9	0	0.00334448	0.00668896	0.0100334	0.0133779	0.0167224	0.0200669	0.0234114	0.0267559	0.0301003	0.0334448	0.0367893	0.0401338	0.0434783	0.0468227	0.0501672	0.0535117	0.0568562	0.0602007	0.0635452	0.0668896	0.0702341	0.0735786	0.0769231	0.0802676	0.083612	0.0869565	0.090301	0.0936455	0.09699	0.100334	0.103679	0.107023	0.110368	0.113712	0.117057	0.120401	0.123746	0.12709	0.130435	0.133779	0.137124	0.140468	0.143813	0.147157	0.150502	0.153846	0.157191	0.160535	0.16388	0.167224	0.170569	0.173913	0.177258	0.180602	0.183946	0.187291	0.190635	0.19398	0.197324	0.200669	0.204013	0.207358	0.210702	0.214047	0.217391	0.220736	0.22408	0.227425	0.230769	0.234114	0.237458	0.240803	0.244147	0.247492	0.250836	0.254181	0.257525	0.26087	0.264214	0.267559	0.270903	0.274247	0.277592	0.280936	0.284281	0.287625	0.29097	0.294314	0.297659	0.301003	0.304348	0.307692	0.311037	0.314381	0.317726	0.32107	0.324415	0.327759	0.331104	0.334448	0.337793	0.341137	0.344482	0.347826	0.351171	0.354515	0.35786	0.361204	0.364548	0.367893	0.371237	0.374582	0.377926	0.381271	0.384615	0.38796	0.391304	0.394649	0.397993	0.401338	0.404682	0.408027	0.411371	0.414716	0.41806	0.421405	0.424749	0.428094	0.431438	0.434783	0.438127	0.441472	0.444816	0.448161	0.451505	0.454849	0.458194	0.461538	0.464883	0.468227	0.471572	0.474916	0.478261	0.481605	0.48495	0.488294	0.491639	0.494983	0.498328	0.501672	0.505017	0.508361	0.511706	0.51505	0.518395	0.521739	0.525084	0.528428	0.531773	0.535117	0.538462	0.541806	0.545151	0.548495	0.551839	0.555184	0.558528	0.561873	0.565217	0.568562	0.571906	0.575251	0.578595	0.58194	0.585284	0.588629	0.591973	0.595318	0.598662	0.602007	0.605351	0.608696	0.61204	0.615385	0.618729	0.622074	0.625418	0.628763	0.632107	0.635452	0.638796	0.64214	0.645485	0.648829	0.652174	0.655518	0.658863	0.662207	0.665552	0.668896	0.672241	0.675585	0.67893	0.682274	0.685619	0.688963	0.692308	0.695652	0.698997	0.702341	0.705686	0.70903	0.712375	0.715719	0.719064	0.722408	0.725753	0.729097	0.732441	0.735786	0.73913	0.742475	0.745819	0.749164	0.752508	0.755853	0.759197	0.762542	0.765886	0.769231	0.772575	0.77592	0.779264	0.782609	0.785953	0.789298	0.792642	0.795987	0.799331	0.802676	0.80602	0.809365	0.812709	0.816054	0.819398	0.822742	0.826087	0.829431	0.832776	0.83612	0.839465	0.842809	0.846154	0.849498	0.852843	0.856187	0.859532	0.862876	0.866221	0.869565	0.87291	0.876254	0.879599	0.882943	0.886288	0.889632	0.892977	0.896321	0.899666	0.90301	0.906355	0.909699	0.913043	0.916388	0.919732	0.923077	0.926421	0.929766	0.93311	0.936455	0.939799	0.943144	0.946488	0.949833	0.953177	0.956522	0.959866	0.963211	0.966555	0.9699	0.973244	0.976589	0.979933	0.983278	0.986622	0.989967	0.993311	0.996656	1	0.85292	0.68296	0.209357	0.0963229	0.0787916	0.0548955	0.530962	0.816714	1.22903	1.12851	0.884303	0.760487	0.52849	0.355266	0.248314	0.156771	0.146838	0.186945	0.271946	0.269254	0.212459	0.165879	0.141269	0.00540679	-0.0750321	-0.0970594	-0.101611	-0.0701067	0.0133905	0.0747868	0.0555168	0.0124871	-0.0125407	0.129475	0.215599	0.18601	0.1369	0.0942332	-0.0849301	-0.160881	-0.140516	-0.0790922	0.0368531	0.146513	0.18181	0.0776335	-0.0534035	-0.106774	-0.183635	-0.180708	-0.161646	-0.116878	-0.0885057	0.0111075	0.130844	0.234235	0.244494	0.121474	-0.0306652	-0.133563	-0.151907	-0.119371	-0.0837586	-0.0861964	-0.13244	-0.122882	-0.0923093	-0.0899935	-0.0346972	0.0147276	-0.0527663	-0.150832	-0.208468	-0.171252	-0.186247	-0.240842	-0.178375	-0.120754	-0.156249	-0.206951	-0.207167	-0.125198	-0.0369799	0.00344101	-0.0490995	-0.177766	-0.192854	-0.139786	-0.12965	-0.021137	0.0147952	-0.0626475	-0.10262	-0.146768	-0.116771	-0.12085	-0.0915661	-0.0469704	-0.0626396	-0.0531129	-0.0192587	-0.050795	-0.0231408	-0.0357954	-0.134946	-0.182953	-0.169516	-0.155437	-0.121832	-0.00701318	0.13175	0.221975	0.16499	0.124851	0.040431	-0.0695365	-0.152546	-0.276455	-0.288687	-0.211103	-0.0902668	0.00683404	0.0894263	0.177397	0.272388	0.246886	0.101988	-0.0425681	-0.217324	-0.301451	-0.290394	-0.260969	-0.165687	-0.160803	-0.188799	-0.137896	0.0183119	0.13131	0.148656	0.139709	0.175678	0.0910677	-0.0892716	-0.304911	-0.313136	-0.298885	-0.252823	-0.137689	0.0479987	0.143129	0.152686	0.127345	0.100426	0.0657254	-0.0517629	-0.128509	-0.164595	-0.149922	-0.144028	-0.190334	-0.0473041	0.153287	0.226183	0.23135	0.198381	0.295121	0.205726	0.0898139	-0.0496955	-0.171445	-0.265155	-0.313207	-0.2897	-0.274036	-0.233373	-0.184552	-0.0635215	0.0389044	0.0497356	0.194178	0.315628	0.329046	0.19846	0.0788048	-0.0633627	-0.252031	-0.355674	-0.352616	-0.282458	-0.120977	0.0188934	0.0727239	0.154973	0.230061	0.340105	0.614868	0.621085	0.517079	0.422729	0.295206	0.185783	-0.0317225	-0.309386	-0.434212	-0.446878	-0.368488	-0.231044	-0.135289	0.0628876	0.192128	0.295325	0.292566	0.151236	0.110743	0.00722531	-0.167436	-0.275899	-0.241973	-0.160399	-0.182189	-0.152161	0.0263704	0.115303	0.151796	0.13023	0.231442	0.21377	0.0689717	-0.04608	-0.0980276	-0.242685	-0.328322	-0.327712	-0.264321	-0.208055	-0.0884399	0.0210665	0.0140794	-0.0257012	-0.0307313	-0.0823262	-0.0398957	-0.0297102	0.0687695	0.120994	0.132528	0.183502	0.408882	0.174229	-0.101281	-0.104563	-0.125613	-0.139409	-0.0531312	-0.106654	-0.129214	-0.00595611	0.121005	0.21168	0.233521	0.150067	0.152482	0.0530435	-0.0690391	-0.089543	-0.0748248	-0.0362547	-0.0333625	-0.00899297	0.09949	0.182615	0.174758	0.136878	0.0137649	-0.0128846	0.0549716	0.253544	0.609112	0.692007	0.695075	0.302172	-0.0589487	-0.405587	-0.510321	-0.508049	-0.335487	0.037884	0.461361	0.801695	0.93547	0.805776	0.229578	-0.147625	-0.26282	0.231996	0.920492	1.14855	1.6589	1.36686	1.35992	1.34459	1.31295	1.29177	1.60328	1.7978	1.99745	2.29653	2.33433	2.38188	2.39816	2.45645	2.29355	2.27249	2.22011	2.23918	2.22561	2.15004	2.01674	1.88923	1.81953	1.69863	1.58068	1.46828	1.48324	1.52119	1.41916	1.35689	1.2864	1.30558	1.22546	1.21742	1.18544	1.23939	1.21364	1.11484	1.07501	1.03853	1.02924	0.965918	0.944502	0.923579	0.917519	0.924765	0.861485	0.758098	0.691585	0.617372	0.601781	0.584902	0.559897	0.516323	0.515757	0.508001	0.493906	0.438188	0.418821	0.337976	0.313765	0.259722	0.20961	0.198599	0.179861	0.184258	0.242332	0.219985	0.107628	0.0272986	0.000614043	0.00408155	-0.00316107	-0.0270833	-0.0545421	-0.0855894	-0.0540727	-0.0316748	-0.0752879	-0.12965	-0.165705	-0.174804	-0.152439	-0.172905	-0.196085	-0.197737	-0.216091	-0.17996	-0.199778	-0.177202	-0.181377	-0.154529	-0.155787	-0.0701139	-0.0878598	-0.132871	-0.145074	-0.138207	-0.123057	-0.138938	-0.153303	-0.14548	-0.128253	-0.121105	-0.135253	-0.181438	-0.204076	-0.108402	-0.0766159	-0.0938276	-0.0603288	-0.0792504	-0.0628458	-0.0714496	-0.0944008	-0.174079	-0.123867	-0.136514	-0.123848	-0.118846	-0.178812	-0.185321	-0.179169	-0.153244	-0.112109	-0.134822	-0.189121	-0.241661	-0.237061	-0.204175	-0.122465	-0.134146	-0.212447	-0.231946	-0.206995	-0.227744	-0.209029	-0.243047	-0.247241	-0.25899	-0.20031	-0.241605	-0.239152	-0.277892	-0.252666	-0.212473	-0.230986	-0.228719	-0.226704	-0.270794	-0.278574	-0.347152	-0.312169	-0.316771	-0.245076	-0.288874	-0.286286	-0.276056	-0.298383	-0.272642	-0.279758	-0.265801	-0.29887	-0.279158	-0.264426	-0.29081	-0.342876	-0.393858	-0.410215	-0.341931	-0.35104	-0.387294	-0.459185	-0.451576	-0.437571	-0.430867	-0.357507	-0.402049	-0.452778	-0.48024	-0.511596	-0.524664	-0.549944	-0.567016	-0.542993	-0.486371	-0.456799	-0.482524	-0.409893	-0.418265	-0.377157	-0.333026	-0.374641	-0.403473	-0.41297	-0.374386	-0.352823	-0.420877	-0.418805	-0.441037	-0.419742	-0.401808	-0.414874	-0.39878	-0.364735	-0.363811	-0.420686	-0.436512	-0.456684	-0.491587	-0.509813	-0.483537	-0.487463	-0.52374	-0.537494	-0.491686	-0.441445	-0.429732	-0.457754	-0.47016	-0.543421	-0.539967	-0.544584	-0.573578	-0.569519	-0.580149	-0.531826	-0.561005	-0.550488	-0.624604	-0.587567	-0.5479	-0.451873	-0.482857	-0.501814	-0.577954	-0.583282	-0.562398	-0.581377	-0.616682	-0.623265	-0.620754	-0.595552	-0.621765	-0.575928	-0.558402	-0.528716	-0.612736	-0.629652	-0.593778	-0.599769	-0.616932	-0.668082	-0.696794	-0.671879	-0.597975	-0.59006	-0.640351	-0.692146	-0.67673	-0.609067	-0.679207	-0.699994	-0.708128	-0.723553	-0.730958	-0.712384	-0.693004	-0.775817	-0.760861	-0.751692	-0.732639	-0.71635	-0.718633	-0.786816	-0.751798	-0.690213	-0.626997	-0.535052	-0.508036	-0.506614	-0.553454	-0.543559	-0.575659	-0.634857	-0.744502	-0.713619	-0.64091	-0.575745	-0.454876	-0.156243	0.0669617	0.161971	0.259998	0.289227	0.353472	0.514596	0.49652	0.564926	0.451852	0.105807	-0.14656	0.165593	-0.874767	-0.823246	-0.858561	-0.764643	-0.674774	-0.500275	-0.316842	-0.261625	-0.0982809	-0.0370588	0.192792	0.236886	0.317226	0.421585	0.494443	0.481852	0.532171	0.525448	0.47929	0.446327	0.439072	0.429139	0.46597	0.462831	0.481942	0.470801	0.438144	0.426769	0.474894	0.454553	0.452137	0.460132	0.502501	0.490787	0.433432	0.390751	0.388846	0.420487	0.443471	0.442795	0.445042	0.427926	0.340733	0.281229	0.221055	0.191619	0.187781	0.256153	0.301576	0.323539	0.317701	0.318986	0.280441	0.203054	0.122803	0.118353	0.0947021	0.0859066	0.100072	0.104888	0.132807	0.134593	0.14637	0.185605	0.176768	0.0529843	-0.0306189	-0.0713287	-0.116749	-0.0977033	-0.0909449	-0.0896965	-0.0901091	-0.0713827	-0.060872	-0.0233341	-0.0498815	-0.100645	-0.14258	-0.150004	-0.186356	-0.228994	-0.238648	-0.205225	-0.174511	-0.171244	-0.179487	-0.201073	-0.192051	-0.168462	-0.160532	-0.184649	-0.199116	-0.211808	-0.187989	-0.180566	-0.193651	-0.219671	-0.216882	-0.209733	-0.208218	-0.233151	-0.241033	-0.232817	-0.205923	-0.192959	-0.138192	-0.13528	-0.150872	-0.136405	-0.167042	-0.177827	-0.210778	-0.166784	-0.155444	-0.134672	-0.125914	-0.117446	-0.15229	-0.189769	-0.187454	-0.209617	-0.209909	-0.218811	-0.236801	-0.207513	-0.190912	-0.103906	-0.108351	-0.124152	-0.117541	-0.127118	-0.123947	-0.128583	-0.146469	-0.139777	-0.126924	-0.163159	-0.195703	-0.16925	-0.124667	-0.0901781	-0.0219523	0.0436062	0.0822834	0.1113	0.0704448	0.03265	-0.00197149	-0.0412189	-0.0942071	-0.104695	-0.124761	-0.0935677	-0.0603552	-0.0380976	0.0123768	-0.00824857	-0.0454622	-0.0826693	-0.0568792	-0.0853406	-0.169389	-0.173181	-0.211858	-0.263389	-0.239493	-0.210823	-0.193209	-0.178094	-0.162468	-0.141252	-0.130297	-0.103855	-0.128484	-0.183308	-0.216714	-0.274837	-0.345447	-0.348801	-0.353525	-0.354335	-0.28819	-0.189813	-0.101447	0.0283169	0.0969737	0.178954	0.148541	0.0821217	0.00815219	0.00671045	-0.0504782	-0.116286	-0.185634	-0.141258	-0.172026	-0.217917	-0.217802	-0.18353	-0.155542	-0.137471	-0.105989	-0.049691	-0.0253239	-0.0797071	-0.144295	-0.173988	-0.185062	-0.193662	-0.22271	-0.182602	-0.161722	-0.11569	-0.0601925	0.0213298	0.0534921	0.0910035	0.0815921	0.0386358	-0.0286404	-0.0870979	-0.116752	-0.142915	-0.186764	-0.233394	-0.258466	-0.197452	-0.109042	-0.015669	0.0330113	0.0335172	0.0216166	-0.0083689	-0.0410903	-0.0712963	-0.0855852	-0.12734	-0.157658	-0.175698	-0.180103	-0.162772	-0.156532	-0.19373	-0.195152	-0.167136	-0.224023	-0.220965	-0.178838	-0.180648	-0.143741	-0.138891	-0.0851683	-0.114498	-0.184248	-0.22633	-0.188196	-0.159223	-0.106631	-0.0772227	-0.128996	-0.145173	-0.0878748	-0.0851599	-0.0787233	-0.0621389	-0.0234214	0.0446696	0.111002	0.150185	0.187406	0.23284	0.314824	0.335228	0.316863	0.431259	0.535667	0.510405	0.483227	0.435942	0.445511	0.505676	0.522353	0.516549	0.553702	0.692847	0.895137	1.04856	1.19787	1.23876	1.37998	1.55748	1.67212	1.81265	1.93894	2.21609	2.39059	2.4038	2.1321	2.20929
Dm3Dv124CyO_20230428_sl1_ser31	0	0.00334448	0.00668896	0.0100334	0.0133779	0.0167224	0.0200669	0.0234114	0.0267559	0.0301003	0.0334448	0.0367893	0.0401338	0.0434783	0.0468227	0.0501672	0.0535117	0.0568562	0.0602007	0.0635452	0.0668896	0.0702341	0.0735786	0.0769231	0.0802676	0.083612	0.0869565	0.090301	0.0936455	0.09699	0.100334	0.103679	0.107023	0.110368	0.113712	0.117057	0.120401	0.123746	0.12709	0.130435	0.133779	0.137124	0.140468	0.143813	0.147157	0.150502	0.153846	0.157191	0.160535	0.16388	0.167224	0.170569	0.173913	0.177258	0.180602	0.183946	0.187291	0.190635	0.19398	0.197324	0.200669	0.204013	0.207358	0.210702	0.214047	0.217391	0.220736	0.22408	0.227425	0.230769	0.234114	0.237458	0.240803	0.244147	0.247492	0.250836	0.254181	0.257525	0.26087	0.264214	0.267559	0.270903	0.274247	0.277592	0.280936	0.284281	0.287625	0.29097	0.294314	0.297659	0.301003	0.304348	0.307692	0.311037	0.314381	0.317726	0.32107	0.324415	0.327759	0.331104	0.334448	0.337793	0.341137	0.344482	0.347826	0.351171	0.354515	0.35786	0.361204	0.364548	0.367893	0.371237	0.374582	0.377926	0.381271	0.384615	0.38796	0.391304	0.394649	0.397993	0.401338	0.404682	0.408027	0.411371	0.414716	0.41806	0.421405	0.424749	0.428094	0.431438	0.434783	0.438127	0.441472	0.444816	0.448161	0.451505	0.454849	0.458194	0.461538	0.464883	0.468227	0.471572	0.474916	0.478261	0.481605	0.48495	0.488294	0.491639	0.494983	0.498328	0.501672	0.505017	0.508361	0.511706	0.51505	0.518395	0.521739	0.525084	0.528428	0.531773	0.535117	0.538462	0.541806	0.545151	0.548495	0.551839	0.555184	0.558528	0.561873	0.565217	0.568562	0.571906	0.575251	0.578595	0.58194	0.585284	0.588629	0.591973	0.595318	0.598662	0.602007	0.605351	0.608696	0.61204	0.615385	0.618729	0.622074	0.625418	0.628763	0.632107	0.635452	0.638796	0.64214	0.645485	0.648829	0.652174	0.655518	0.658863	0.662207	0.665552	0.668896	0.672241	0.675585	0.67893	0.682274	0.685619	0.688963	0.692308	0.695652	0.698997	0.702341	0.705686	0.70903	0.712375	0.715719	0.719064	0.722408	0.725753	0.729097	0.732441	0.735786	0.73913	0.742475	0.745819	0.749164	0.752508	0.755853	0.759197	0.762542	0.765886	0.769231	0.772575	0.77592	0.779264	0.782609	0.785953	0.789298	0.792642	0.795987	0.799331	0.802676	0.80602	0.809365	0.812709	0.816054	0.819398	0.822742	0.826087	0.829431	0.832776	0.83612	0.839465	0.842809	0.846154	0.849498	0.852843	0.856187	0.859532	0.862876	0.866221	0.869565	0.87291	0.876254	0.879599	0.882943	0.886288	0.889632	0.892977	0.896321	0.899666	0.90301	0.906355	0.909699	0.913043	0.916388	0.919732	0.923077	0.926421	0.929766	0.93311	0.936455	0.939799	0.943144	0.946488	0.949833	0.953177	0.956522	0.959866	0.963211	0.966555	0.9699	0.973244	0.976589	0.979933	0.983278	0.986622	0.989967	0.993311	0.996656	1	-0.820071	-0.883439	-0.884786	-0.7774	-0.796389	-0.783825	-0.795281	-0.803776	-0.930418	-0.952159	-0.998962	-0.95663	-0.927586	-0.833127	-0.779641	-0.731464	-0.702519	-0.607282	-0.487256	-0.476146	-0.454815	-0.35844	-0.304501	-0.267042	-0.24614	-0.197524	-0.208315	-0.282013	-0.244021	-0.219094	-0.317603	-0.298346	-0.219345	-0.140109	0.0142462	0.0153644	0.0336409	0.116859	0.19194	0.118272	0.0729752	0.0880074	0.124874	0.100096	0.105147	0.0589888	-0.0226386	-0.055628	0.00807024	0.094352	0.146141	0.161965	0.148148	0.0813063	0.087148	0.119585	0.0837098	0.0695831	0.0651009	0.123448	0.161291	0.170237	0.186751	0.248051	0.269812	0.123976	0.124019	0.112203	0.117771	0.120643	0.088504	0.198269	0.277983	0.30164	0.195944	0.230057	0.249839	0.232671	0.169145	0.165977	0.15661	0.125832	0.0530166	0.0817075	0.202147	0.257348	0.342339	0.404745	0.407334	0.46402	0.545767	0.522837	0.390956	0.223368	0.16609	0.220363	0.222041	0.240209	0.261354	0.303168	0.335106	0.354781	0.375728	0.338839	0.285089	0.289728	0.374921	0.395436	0.328673	0.356019	0.396971	0.333165	0.265114	0.247039	0.185641	0.125391	0.093544	0.116663	0.166067	0.196665	0.273151	0.398023	0.378239	0.327339	0.325254	0.381416	0.360838	0.291536	0.225823	0.152633	0.0746804	0.00639793	0.108632	0.2149	0.340003	0.406938	0.490957	0.467668	0.470562	0.491301	0.446591	0.340463	0.343444	0.331931	0.247219	0.16172	0.143409	0.215567	0.240324	0.273031	0.250494	0.247185	0.305699	0.38627	0.269167	0.194437	0.222757	0.226219	0.147479	0.139121	0.242594	0.279549	0.263025	0.344251	0.345024	0.320789	0.297735	0.179679	0.0599167	-0.0224519	-0.0414984	0.0156913	0.037882	0.00435133	-0.0503927	-0.0342888	0.0153927	0.0362128	0.0814972	0.163773	0.222449	0.289244	0.329757	0.275893	0.252814	0.208373	0.100731	0.0161299	-0.0998571	-0.26307	-0.309731	-0.29318	-0.243869	-0.0741406	0.133756	0.141073	0.151399	0.17785	0.212572	0.172184	0.0461173	-0.0378313	-0.0580614	-0.0946566	-0.190018	-0.108119	-0.00703918	-0.006674	-0.0588017	-0.0195342	0.0477221	0.062344	0.0754579	0.0758561	0.0629542	0.0136643	-0.150039	-0.239735	-0.288729	-0.280349	-0.274348	-0.172875	-0.0859421	-0.138154	-0.291838	-0.358001	-0.188952	-0.0557095	-0.0208038	0.00296254	0.0184838	0.075607	0.0926067	0.037273	0.0231131	-0.0263889	-0.121848	-0.127512	-0.0912536	-0.154513	-0.256487	-0.280643	-0.241912	-0.195326	-0.20298	-0.146947	-0.108627	-0.162703	-0.170963	-0.101794	-0.129011	-0.155208	-0.304322	-0.383083	-0.407043	-0.441933	-0.394426	-0.44349	-0.602892	-0.611834	-0.689872	-0.760663	-0.766357	-0.576977	-0.48585	-0.51132	-0.625764	-0.67711	-0.600441	-0.620209	-0.665989	-0.803547	-0.967157	-1.00208	-1.02634	-1.12352	-1.08846	-0.955578	-0.996553	-1.04273	-0.880946	-0.898353	-1.0678	-1.26647	-1.28701	-1.21749	-1.08763	-0.922139	-0.780317	-0.734978	-0.63736	-0.709712	-1.02701	-1.43704	-1.80309	-1.87027	-1.92653	-1.82222	-1.44031	-1.36386	0.267977	0.209966	0.603238	0.72673	0.859036	0.912063	0.970811	1.00611	1.11025	1.17292	1.13526	1.23792	1.21808	1.16528	1.14082	1.15297	1.13793	1.15467	1.17971	1.10038	0.962412	0.939335	0.887261	0.833432	0.802952	0.778697	0.749782	0.614161	0.707917	0.772811	0.70237	0.60918	0.597664	0.524133	0.60327	0.566212	0.565272	0.561229	0.601186	0.583863	0.552129	0.490529	0.495574	0.457242	0.532953	0.60239	0.619184	0.550589	0.523105	0.610878	0.616121	0.655716	0.68309	0.659083	0.618078	0.612353	0.561088	0.521114	0.554377	0.576716	0.507337	0.532937	0.510205	0.548004	0.637769	0.589923	0.548221	0.563746	0.519788	0.534458	0.478508	0.49707	0.446072	0.472799	0.393643	0.442008	0.443694	0.473992	0.440433	0.46921	0.471771	0.530938	0.492687	0.453452	0.431333	0.466001	0.457432	0.46806	0.421019	0.439135	0.452366	0.447714	0.498928	0.467043	0.415431	0.4583	0.415408	0.394978	0.408735	0.416134	0.349645	0.380958	0.328903	0.332984	0.368016	0.391264	0.400852	0.395764	0.302474	0.316532	0.420568	0.42564	0.369352	0.378364	0.461526	0.398218	0.424851	0.399245	0.383814	0.337451	0.31377	0.407957	0.435643	0.387448	0.330681	0.323775	0.347152	0.274041	0.257515	0.256285	0.201473	0.152594	0.168637	0.144435	0.13888	0.13578	0.186913	0.161906	0.0753842	0.0459439	0.0392897	0.00844623	0.0155747	0.0791772	0.101234	-0.000481358	-0.0467173	-0.0130294	0.0045736	0.0107798	-0.108508	-0.16985	-0.134976	-0.0479657	-0.145486	-0.230101	-0.207698	-0.164404	-0.212236	-0.234896	-0.0822734	0.103451	0.137606	0.302984	0.352545	0.262336	0.212299	0.15373	0.166641	0.12679	-0.0229894	-0.15179	-0.247221	-0.307124	-0.366126	-0.398703	-0.370783	-0.350858	-0.363088	-0.340389	-0.305277	-0.332753	-0.292735	-0.316457	-0.305066	-0.33501	-0.374662	-0.405254	-0.385729	-0.474409	-0.518877	-0.551774	-0.478819	-0.482505	-0.432551	-0.523827	-0.570936	-0.556608	-0.510824	-0.533006	-0.591727	-0.640996	-0.651508	-0.592283	-0.658587	-0.656591	-0.67118	-0.666784	-0.738952	-0.754496	-0.729682	-0.814956	-0.864907	-0.846576	-0.83257	-0.874386	-0.970223	-1.03143	-1.07328	-1.10755	-1.10738	-1.11727	-1.09751	-1.05026	-1.0261	-1.14253	-1.18775	-1.19142	-1.2311	-1.29098	-1.33775	-1.31465	-1.16876	-1.13379	-1.1714	-1.25457	-1.29937	-1.31268	-1.28206	-1.17679	-1.09317	-1.03827	-1.04906	-1.08657	-1.17554	-1.16589	-1.13211	-1.1263	-1.05717	-1.01145	-1.00204	-0.898716	-0.932845	-0.962775	-0.969858	-1.02302	-0.931633	-0.791414	-0.825698	-0.903112	-0.932709	-0.985052	-1.07682	-0.974796	-0.82785	-0.690635	-0.707179	-0.798682	-0.800954	-0.783028	-0.842475	-0.88502	-0.886264	-0.829237	-0.75705	-0.665342	-0.606559	-0.557082	-0.640133	-0.574745	-0.509998	-0.478538	-0.331989	-0.220693	-0.184087	-0.278186	-0.295257	-0.208882	-0.112583	-0.103524	-0.192856	-0.0546066	-0.024121	-0.0257351	-0.171771	-0.187822	-0.169645	-0.435486	-1.08746	-1.8722	-0.300218	-0.277318	-0.135483	-0.0427623	0.126608	0.153449	0.0690079	0.14473	0.130205	0.151833	0.173992	0.174628	0.143903	0.138452	0.181848	0.223097	0.252831	0.247153	0.33694	0.302695	0.256103	0.250401	0.235621	0.258114	0.263712	0.257334	0.231315	0.179902	0.188716	0.192254	0.166909	0.15725	0.160047	0.114241	0.115868	0.0451023	0.0716875	0.0780154	0.0802216	0.0781404	0.0713519	0.0260488	0.0616784	0.0128816	0.0435224	0.102053	0.129607	0.0774537	0.0899103	0.10309	0.0942548	0.120415	0.0929247	0.0690034	0.087569	0.0843105	0.052453	0.0587429	0.0966661	0.0961547	0.00135581	0.033878	0.0193739	-0.0153801	0.0127522	-0.00826084	-0.0162667	-0.0112469	-0.00651694	-0.0190788	-0.0447441	-0.0265126	-0.0482402	-0.0643545	-0.105937	-0.0667234	-0.0751263	-0.0364179	-0.0648569	-0.0501924	-0.097133	-0.0641086	-0.0676159	-0.0828686	-0.0830054	-0.0670948	-0.090553	-0.123519	-0.132185	-0.107508	-0.0481631	-0.0381486	-0.0491038	-0.105052	-0.115202	-0.139658	-0.13202	-0.105116	-0.113154	-0.110866	-0.140179	-0.114992	-0.124575	-0.116918	-0.116031	-0.131287	-0.115838	-0.105463	-0.139733	-0.126154	-0.0787298	-0.10971	-0.144116	-0.097981	-0.0588775	-0.0962518	-0.0912551	-0.124942	-0.107099	-0.137889	-0.168303	-0.111811	-0.11272	-0.113572	-0.126972	-0.145072	-0.181736	-0.235547	-0.212497	-0.18514	-0.182195	-0.22238	-0.245228	-0.244044	-0.219661	-0.225996	-0.203405	-0.212004	-0.26181	-0.269912	-0.262938	-0.288851	-0.279112	-0.292102	-0.281223	-0.299956	-0.279777	-0.258445	-0.269398	-0.267454	-0.321048	-0.320135	-0.313127	-0.296517	-0.343588	-0.364315	-0.337831	-0.313963	-0.35891	-0.365593	-0.340081	-0.28099	-0.328107	-0.268552	-0.240528	-0.291914	-0.269068	-0.267791	-0.312332	-0.270786	-0.34313	-0.364071	-0.376942	-0.400494	-0.415532	-0.41229	-0.378903	-0.408988	-0.407226	-0.388452	-0.323539	-0.330502	-0.30438	-0.389541	-0.391303	-0.422111	-0.421408	-0.445958	-0.430741	-0.439755	-0.425418	-0.430493	-0.401665	-0.367101	-0.32873	-0.385044	-0.390316	-0.385196	-0.361401	-0.385406	-0.396427	-0.336467	-0.359146	-0.41502	-0.416522	-0.398515	-0.350892	-0.345753	-0.388749	-0.401897	-0.365722	-0.36954	-0.352608	-0.393028	-0.3913	-0.369194	-0.366542	-0.451528	-0.443226	-0.393875	-0.377782	-0.419926	-0.461215	-0.448262	-0.418755	-0.455666	-0.468929	-0.48561	-0.458004	-0.50236	-0.474203	-0.426411	-0.381878	-0.396662	-0.431931	-0.428112	-0.401009	-0.386099	-0.387045	-0.337308	-0.316595	-0.325082	-0.318328	-0.31187	-0.299472	-0.28638	-0.2747	-0.248106	-0.193726	-0.178072	-0.18726	-0.0749758	-0.01467	-0.0465429	-0.0145665	0.0216019	0.0723275	0.156687	0.198028	0.204498	0.223034	0.270079	0.264169	0.328979	0.409713	0.545988	0.627452	0.654777	0.706564	0.812238	0.894161	1.01618	1.11237	1.21575	1.42053	1.56273	1.77499	1.93726	2.16242	2.46341	2.74227	2.91068	3.41191	3.71906	4.17181	4.44552	4.745	5.26803	5.70451	6.22007	6.28298	7.23953	7.62263	7.79984	8.36371	8.02197	8.18452	7.54443	4.01496	0.626795
Dm123Dv4hom_20230518_sl1_ser21	0	0.00334448	0.00668896	0.0100334	0.0133779	0.0167224	0.0200669	0.0234114	0.0267559	0.0301003	0.0334448	0.0367893	0.0401338	0.0434783	0.0468227	0.0501672	0.0535117	0.0568562	0.0602007	0.0635452	0.0668896	0.0702341	0.0735786	0.0769231	0.0802676	0.083612	0.0869565	0.090301	0.0936455	0.09699	0.100334	0.103679	0.107023	0.110368	0.113712	0.117057	0.120401	0.123746	0.12709	0.130435	0.133779	0.137124	0.140468	0.143813	0.147157	0.150502	0.153846	0.157191	0.160535	0.16388	0.167224	0.170569	0.173913	0.177258	0.180602	0.183946	0.187291	0.190635	0.19398	0.197324	0.200669	0.204013	0.207358	0.210702	0.214047	0.217391	0.220736	0.22408	0.227425	0.230769	0.234114	0.237458	0.240803	0.244147	0.247492	0.250836	0.254181	0.257525	0.26087	0.264214	0.267559	0.270903	0.274247	0.277592	0.280936	0.284281	0.287625	0.29097	0.294314	0.297659	0.301003	0.304348	0.307692	0.311037	0.314381	0.317726	0.32107	0.324415	0.327759	0.331104	0.334448	0.337793	0.341137	0.344482	0.347826	0.351171	0.354515	0.35786	0.361204	0.364548	0.367893	0.371237	0.374582	0.377926	0.381271	0.384615	0.38796	0.391304	0.394649	0.397993	0.401338	0.404682	0.408027	0.411371	0.414716	0.41806	0.421405	0.424749	0.428094	0.431438	0.434783	0.438127	0.441472	0.444816	0.448161	0.451505	0.454849	0.458194	0.461538	0.464883	0.468227	0.471572	0.474916	0.478261	0.481605	0.48495	0.488294	0.491639	0.494983	0.498328	0.501672	0.505017	0.508361	0.511706	0.51505	0.518395	0.521739	0.525084	0.528428	0.531773	0.535117	0.538462	0.541806	0.545151	0.548495	0.551839	0.555184	0.558528	0.561873	0.565217	0.568562	0.571906	0.575251	0.578595	0.58194	0.585284	0.588629	0.591973	0.595318	0.598662	0.602007	0.605351	0.608696	0.61204	0.615385	0.618729	0.622074	0.625418	0.628763	0.632107	0.635452	0.638796	0.64214	0.645485	0.648829	0.652174	0.655518	0.658863	0.662207	0.665552	0.668896	0.672241	0.675585	0.67893	0.682274	0.685619	0.688963	0.692308	0.695652	0.698997	0.702341	0.705686	0.70903	0.712375	0.715719	0.719064	0.722408	0.725753	0.729097	0.732441	0.735786	0.73913	0.742475	0.745819	0.749164	0.752508	0.755853	0.759197	0.762542	0.765886	0.769231	0.772575	0.77592	0.779264	0.782609	0.785953	0.789298	0.792642	0.795987	0.799331	0.802676	0.80602	0.809365	0.812709	0.816054	0.819398	0.822742	0.826087	0.829431	0.832776	0.83612	0.839465	0.842809	0.846154	0.849498	0.852843	0.856187	0.859532	0.862876	0.866221	0.869565	0.87291	0.876254	0.879599	0.882943	0.886288	0.889632	0.892977	0.896321	0.899666	0.90301	0.906355	0.909699	0.913043	0.916388	0.919732	0.923077	0.926421	0.929766	0.93311	0.936455	0.939799	0.943144	0.946488	0.949833	0.953177	0.956522	0.959866	0.963211	0.966555	0.9699	0.973244	0.976589	0.979933	0.983278	0.986622	0.989967	0.993311	0.996656	1	0.787897	1.20881	1.00321	0.612087	0.379281	0.290306	0.290083	0.482007	0.57681	0.62835	0.633919	0.555001	0.408943	0.224525	0.177748	0.140498	0.124024	0.101704	0.111436	0.147899	0.171428	0.141965	0.068379	-0.0594467	-0.174405	-0.207742	-0.18803	-0.11217	-0.0599245	-0.0199733	0.0320414	0.0728087	0.142386	0.13327	0.0813702	0.018662	-0.0160237	0.0149328	0.101147	0.156347	0.166475	0.119024	0.0497239	0.0189957	0.00491768	0.0362222	0.0708566	0.039883	-0.000430871	-0.0758709	-0.117264	-0.168076	-0.172004	-0.149706	-0.101152	-0.0135895	0.0244984	0.0529514	0.0374587	0.00797984	-0.0342416	-0.0329263	0.00344792	0.0527395	0.0796006	0.0859385	0.104811	0.110695	0.114244	0.127162	0.174399	0.14821	0.161682	0.16969	0.146284	0.129835	0.107767	0.0846125	0.0768755	0.0647667	0.0398026	0.0263167	-0.00562761	-0.0557218	-0.120185	-0.174135	-0.189585	-0.110061	-0.017308	0.050009	0.135237	0.188312	0.201044	0.182197	0.215658	0.291613	0.416018	0.475679	0.500612	0.457678	0.333084	0.266037	0.282124	0.36287	0.446848	0.563395	0.606192	0.572046	0.521055	0.505453	0.538006	0.61843	0.646033	0.588036	0.471869	0.398309	0.356143	0.348357	0.319019	0.268183	0.237901	0.192749	0.167371	0.205702	0.266824	0.257934	0.212208	0.18209	0.147154	0.134493	0.134149	0.12155	0.0969842	0.0639568	0.0400733	-0.00396832	-0.0276814	0.0147974	0.0447918	0.105086	0.17047	0.187515	0.152787	0.111918	0.126818	0.154962	0.148644	0.104176	0.0294638	-0.00596094	-0.0334054	-0.0768105	-0.10675	-0.0907739	-0.150506	-0.205016	-0.259074	-0.243377	-0.214543	-0.243095	-0.269483	-0.233974	-0.132938	-0.037383	-0.00739333	0.0066905	0.0298405	0.0111815	-0.00334634	-0.00937849	-0.0102152	0.00100207	-0.0019164	-0.0761481	-0.158277	-0.222438	-0.229575	-0.269857	-0.307936	-0.315714	-0.302129	-0.289212	-0.19425	-0.108005	-0.0601115	-0.0806311	-0.122875	-0.165618	-0.1605	-0.15555	-0.129282	-0.188172	-0.24466	-0.292829	-0.306289	-0.321707	-0.376345	-0.425316	-0.456317	-0.365595	-0.250976	-0.20581	-0.236801	-0.263505	-0.231607	-0.156677	-0.116773	-0.0889205	-0.0975537	-0.213988	-0.300765	-0.323467	-0.302922	-0.338238	-0.402668	-0.52772	-0.625961	-0.704531	-0.675111	-0.664937	-0.705961	-0.717571	-0.740557	-0.760262	-0.706657	-0.674585	-0.63084	-0.650509	-0.626955	-0.660713	-0.692695	-0.613462	-0.391945	-0.160629	-0.0102772	0.0333086	0.0156831	-0.0455449	-0.097301	-0.133841	-0.163622	-0.276521	-0.364812	-0.438176	-0.525634	-0.528993	-0.487639	-0.428809	-0.414252	-0.443297	-0.381891	-0.343922	-0.270788	-0.274317	-0.255221	-0.146288	0.00214079	0.176288	0.315552	0.500918	0.596553	0.643396	0.699987	0.766128	0.635363	0.413893	0.212469	0.112379	-0.0197158	-0.184364	-0.341538	-0.38569	-0.46204	-0.506413	-0.46499	-0.378782	-0.284671	-0.208391	-0.229623	-0.164953	-0.157884	-0.0135123	0.0706363	-0.0069228	-0.0253259	0.0206541	-0.0975156	-0.253062	-0.263341	-0.345522	-0.309953	-0.0343964	0.460728	0.704002	0.738962	0.735326	0.628738	1.28556	2.48161	3.80127	0.695468	0.659006	0.563632	0.535851	0.526492	0.532871	0.465947	0.368778	0.333261	0.307102	0.277757	0.210048	0.126305	0.0280643	-0.0484642	-0.126643	-0.169194	-0.235756	-0.285873	-0.350292	-0.40611	-0.444201	-0.444214	-0.471928	-0.516284	-0.590643	-0.65628	-0.685138	-0.679304	-0.657519	-0.634662	-0.649063	-0.679228	-0.674674	-0.669853	-0.665829	-0.697751	-0.721568	-0.715601	-0.728669	-0.702893	-0.713252	-0.721662	-0.697221	-0.700238	-0.67238	-0.659986	-0.655154	-0.622804	-0.582294	-0.569208	-0.607719	-0.627533	-0.649624	-0.652078	-0.631365	-0.617067	-0.614899	-0.59999	-0.578785	-0.582278	-0.572717	-0.582372	-0.57605	-0.563741	-0.547863	-0.506539	-0.453514	-0.41935	-0.41097	-0.410723	-0.417258	-0.423608	-0.39203	-0.381986	-0.390498	-0.330746	-0.307928	-0.29021	-0.268885	-0.265425	-0.27339	-0.303572	-0.337879	-0.366484	-0.371614	-0.351742	-0.281061	-0.237437	-0.262274	-0.226781	-0.222398	-0.26552	-0.311356	-0.300478	-0.269449	-0.255268	-0.252216	-0.231869	-0.236895	-0.225708	-0.206973	-0.213417	-0.236472	-0.238354	-0.201911	-0.208233	-0.19908	-0.193538	-0.162625	-0.129212	-0.0858903	-0.148564	-0.157725	-0.162205	-0.126231	-0.0927058	-0.104206	-0.0663406	-0.0600706	-0.0584953	-0.106297	-0.11044	-0.089653	-0.0467074	-0.025201	0.000598839	0.0359933	0.0130609	0.0203709	0.014386	-0.00650827	-0.00712014	0.0254159	0.0439823	0.0687309	0.0464864	0.0371047	0.0324531	0.0873897	0.0686503	0.0554639	-0.0029146	-0.0799664	-0.091193	-0.11613	-0.155373	-0.12962	-0.0922604	-0.0860593	-0.0908397	-0.12262	-0.143225	-0.102238	-0.0981123	-0.120529	-0.177923	-0.200078	-0.219901	-0.211074	-0.210717	-0.224139	-0.260403	-0.274197	-0.279051	-0.270244	-0.240588	-0.242782	-0.266137	-0.263988	-0.266897	-0.262003	-0.201695	-0.19198	-0.176874	-0.166283	-0.161487	-0.156952	-0.137794	-0.144037	-0.129103	-0.142693	-0.171984	-0.174907	-0.110534	-0.0972657	-0.0800853	-0.103245	-0.0919613	-0.0675926	-0.105809	-0.146235	-0.117865	-0.106827	-0.0975701	-0.0581033	-0.0494185	0.0237616	0.068886	0.115275	0.0975134	0.0457543	0.00146699	0.00355854	-0.010521	-0.0107996	-0.0514125	-0.0494636	0.0263182	0.0732948	0.108086	0.131001	0.114563	0.14606	0.140537	0.159448	0.212174	0.187966	0.201191	0.243709	0.239944	0.240883	0.189621	0.182434	0.225648	0.248087	0.282626	0.338242	0.359636	0.394691	0.413905	0.449209	0.476686	0.485235	0.516121	0.498056	0.511318	0.433215	0.431408	0.480088	0.53255	0.4818	0.495136	0.496985	0.543352	0.581244	0.565807	0.634506	0.723228	0.737316	0.749107	0.74032	0.819929	0.864618	0.893582	0.919636	0.930211	0.822088	0.78466	0.819363	0.794543	0.813162	0.859858	0.92926	0.978598	0.9747	0.959961	0.994031	1.11179	1.26627	1.4354	1.59606	1.63396	1.7125	1.83871	1.98244	2.14686	2.17907	2.14756	2.26772	2.43229	2.54597	2.56311	2.70182	2.7118	2.8961	3.25513	3.81838	4.19307	4.89451	5.18523	5.7446	6.26854	7.29973	7.57557	7.95236	7.85317	6.62478	4.124	1.81037	1.86313	1.66668	1.65327	1.73262	1.71851	1.66706	1.60461	1.49533	1.38938	1.26132	1.1632	1.10227	1.02252	0.988991	0.919755	0.750172	0.656801	0.567336	0.445812	0.3464	0.221835	0.13149	0.0698464	0.0271149	0.0109671	-0.0167907	-0.0584572	-0.0752716	-0.1248	-0.151939	-0.203082	-0.263894	-0.315956	-0.314332	-0.342341	-0.385973	-0.400792	-0.452713	-0.44597	-0.488847	-0.464156	-0.470653	-0.52076	-0.529461	-0.545197	-0.540573	-0.529478	-0.569798	-0.558396	-0.545624	-0.535114	-0.546567	-0.525558	-0.478427	-0.45299	-0.447573	-0.432833	-0.411686	-0.42057	-0.399967	-0.387159	-0.387693	-0.402632	-0.439084	-0.424686	-0.392735	-0.350792	-0.343462	-0.330561	-0.298663	-0.286989	-0.25278	-0.253166	-0.239502	-0.220454	-0.230027	-0.244764	-0.260712	-0.215105	-0.152543	-0.130666	-0.15474	-0.187713	-0.201522	-0.203221	-0.157685	-0.15507	-0.0611321	-0.0526769	-0.100051	-0.111116	-0.0946134	-0.0764042	-0.11432	-0.0875643	-0.0218081	-0.114786	-0.109956	-0.0359478	0.0101003	0.0419928	0.0228978	-0.0510659	-0.0705165	-0.000225126	0.0395062	0.0374906	0.0519138	0.0997085	0.150618	0.0951361	0.179336	0.149019	0.180155	0.183371	0.223481	0.248259	0.22808	0.214886	0.246491	0.283101	0.252274	0.162629	0.167335	0.218821	0.206972	0.237271	0.350488	0.314614	0.314344	0.291995	0.227649	0.201532	0.201275	0.219493	0.240869	0.239589	0.235921	0.191945	0.218255	0.148155	0.13099	0.166317	0.0509596	-0.014606	-0.0137847	0.00627892	-0.0186777	-0.0465405	-0.0617056	-0.0439911	-0.121084	-0.104544	-0.0775187	-0.0795794	-0.117424	-0.173038	-0.198686	-0.287198	-0.286245	-0.299494	-0.308579	-0.311311	-0.347851	-0.380329	-0.399303	-0.405193	-0.401377	-0.436353	-0.43341	-0.463407	-0.36882	-0.314743	-0.371355	-0.351016	-0.311459	-0.280117	-0.266108	-0.258104	-0.228581	-0.2256	-0.235088	-0.276056	-0.257372	-0.201877	-0.192561	-0.163152	-0.206253	-0.210139	-0.180534	-0.152279	-0.176733	-0.128049	-0.141538	-0.186102	-0.165899	-0.16935	-0.114214	-0.0881215	-0.0550782	-0.0446125	-0.053498	-0.0906475	-0.111627	-0.152364	-0.140896	-0.232084	-0.227658	-0.174714	-0.102883	-0.121844	-0.142771	-0.13077	-0.0663299	-0.0807717	-0.0463448	-0.00475199	-0.0756823	-0.0148537	0.0267947	0.0127676	0.0518205	-0.0155866	-0.0533961	0.0132581	-0.00888158	0.0490722	-0.000901742	-0.00535626	0.00565426	-0.0552266	-0.0828999	0.000519756	-0.0502544	0.00746514	-0.0337338	0.00992139	0.0296148	0.0610423	0.120575	0.140773	0.122118	0.165673	0.183146	0.27086	0.322644	0.359835	0.314497	0.301358	0.300967	0.389865	0.37584	0.392856	0.391101	0.428233	0.475316	0.447757	0.373336	0.295228	0.283724	0.253929	0.209818	0.269866	0.31053	0.232853	0.248925	0.279959	0.31348	0.357096	0.444326	0.493497	0.599427	0.586257	0.57891	0.603139	0.475799	0.440973	0.500307	0.440818	0.493519	0.427405	0.57979	0.566887	0.62276	0.48478	0.552303	0.615868	0.84167	1.02416	1.21154	1.36572	1.39887	1.45924	1.72479	1.71462	1.97594	2.02027	1.83947	1.2854	0.686889
Dm124Dv3hom_20221024_sl5_ser4	0	0.00334448	0.00668896	0.0100334	0.0133779	0.0167224	0.0200669	0.0234114	0.0267559	0.0301003	0.0334448	0.0367893	0.0401338	0.0434783	0.0468227	0.0501672	0.0535117	0.0568562	0.0602007	0.0635452	0.0668896	0.0702341	0.0735786	0.0769231	0.0802676	0.083612	0.0869565	0.090301	0.0936455	0.09699	0.100334	0.103679	0.107023	0.110368	0.113712	0.117057	0.120401	0.123746	0.12709	0.130435	0.133779	0.137124	0.140468	0.143813	0.147157	0.150502	0.153846	0.157191	0.160535	0.16388	0.167224	0.170569	0.173913	0.177258	0.180602	0.183946	0.187291	0.190635	0.19398	0.197324	0.200669	0.204013	0.207358	0.210702	0.214047	0.217391	0.220736	0.22408	0.227425	0.230769	0.234114	0.237458	0.240803	0.244147	0.247492	0.250836	0.254181	0.257525	0.26087	0.264214	0.267559	0.270903	0.274247	0.277592	0.280936	0.284281	0.287625	0.29097	0.294314	0.297659	0.301003	0.304348	0.307692	0.311037	0.314381	0.317726	0.32107	0.324415	0.327759	0.331104	0.334448	0.337793	0.341137	0.344482	0.347826	0.351171	0.354515	0.35786	0.361204	0.364548	0.367893	0.371237	0.374582	0.377926	0.381271	0.384615	0.38796	0.391304	0.394649	0.397993	0.401338	0.404682	0.408027	0.411371	0.414716	0.41806	0.421405	0.424749	0.428094	0.431438	0.434783	0.438127	0.441472	0.444816	0.448161	0.451505	0.454849	0.458194	0.461538	0.464883	0.468227	0.471572	0.474916	0.478261	0.481605	0.48495	0.488294	0.491639	0.494983	0.498328	0.501672	0.505017	0.508361	0.511706	0.51505	0.518395	0.521739	0.525084	0.528428	0.531773	0.535117	0.538462	0.541806	0.545151	0.548495	0.551839	0.555184	0.558528	0.561873	0.565217	0.568562	0.571906	0.575251	0.578595	0.58194	0.585284	0.588629	0.591973	0.595318	0.598662	0.602007	0.605351	0.608696	0.61204	0.615385	0.618729	0.622074	0.625418	0.628763	0.632107	0.635452	0.638796	0.64214	0.645485	0.648829	0.652174	0.655518	0.658863	0.662207	0.665552	0.668896	0.672241	0.675585	0.67893	0.682274	0.685619	0.688963	0.692308	0.695652	0.698997	0.702341	0.705686	0.70903	0.712375	0.715719	0.719064	0.722408	0.725753	0.729097	0.732441	0.735786	0.73913	0.742475	0.745819	0.749164	0.752508	0.755853	0.759197	0.762542	0.765886	0.769231	0.772575	0.77592	0.779264	0.782609	0.785953	0.789298	0.792642	0.795987	0.799331	0.802676	0.80602	0.809365	0.812709	0.816054	0.819398	0.822742	0.826087	0.829431	0.832776	0.83612	0.839465	0.842809	0.846154	0.849498	0.852843	0.856187	0.859532	0.862876	0.866221	0.869565	0.87291	0.876254	0.879599	0.882943	0.886288	0.889632	0.892977	0.896321	0.899666	0.90301	0.906355	0.909699	0.913043	0.916388	0.919732	0.923077	0.926421	0.929766	0.93311	0.936455	0.939799	0.943144	0.946488	0.949833	0.953177	0.956522	0.959866	0.963211	0.966555	0.9699	0.973244	0.976589	0.979933	0.983278	0.986622	0.989967	0.993311	0.996656	1	-1.92736	-1.90532	-1.84303	-1.77632	-1.64387	-1.48608	-1.30964	-1.16656	-1.0201	-0.871787	-0.732468	-0.682895	-0.637721	-0.563574	-0.490868	-0.404962	-0.440296	-0.44712	-0.464409	-0.398473	-0.348187	-0.304248	-0.275738	-0.190815	-0.0657008	0.0337463	0.0584811	0.088605	0.0628511	0.0329896	-0.00709575	-0.0239551	-0.0151759	0.045978	0.145086	0.212823	0.26278	0.279672	0.251082	0.183114	0.149346	0.174954	0.225241	0.273747	0.330412	0.355459	0.363595	0.374228	0.357522	0.367191	0.393041	0.423877	0.450154	0.426661	0.393716	0.363146	0.353215	0.342623	0.333335	0.345919	0.350908	0.360278	0.390429	0.473156	0.52658	0.566642	0.545299	0.44538	0.361842	0.340655	0.347768	0.341482	0.338897	0.331033	0.37878	0.450059	0.509135	0.539186	0.516074	0.426564	0.335807	0.308968	0.383707	0.45499	0.471657	0.463205	0.446697	0.447267	0.449189	0.444115	0.420627	0.394681	0.431539	0.454353	0.43425	0.392474	0.322682	0.258445	0.208915	0.198448	0.219879	0.254378	0.271594	0.293086	0.327294	0.333805	0.329547	0.340035	0.349322	0.318562	0.301396	0.331908	0.389407	0.435348	0.451611	0.393379	0.343806	0.335684	0.321883	0.388453	0.498177	0.596081	0.589342	0.529152	0.45075	0.394563	0.388356	0.391901	0.398583	0.414363	0.431173	0.403881	0.361406	0.32299	0.332479	0.391496	0.438026	0.458562	0.501834	0.547133	0.568175	0.560323	0.511982	0.441858	0.378559	0.336645	0.311359	0.353763	0.435847	0.462829	0.451005	0.431872	0.417179	0.373748	0.330314	0.292654	0.263965	0.25518	0.270914	0.287281	0.343865	0.377449	0.346939	0.301073	0.296847	0.282869	0.275934	0.241147	0.175766	0.142675	0.161063	0.173797	0.170582	0.17044	0.148593	0.148966	0.145666	0.130942	0.150374	0.200382	0.216674	0.17937	0.112934	0.0324485	0.00946287	0.0114481	0.0568702	0.105358	0.0839896	0.0295423	0.0194772	0.00908825	-0.0428071	-0.0632441	-0.0301836	0.0522882	0.106184	0.115434	0.109194	0.109725	0.12285	0.0891417	0.052244	0.0156641	0.0204576	0.0513143	0.0617877	-0.00809408	-0.0404431	-0.020647	-0.00646153	-0.00864724	-0.0263584	-0.0924838	-0.163705	-0.221989	-0.243547	-0.228463	-0.141976	0.00250496	0.0873304	0.0992977	0.0464277	-0.010758	-0.0619761	-0.10732	-0.116304	-0.0983923	-0.155664	-0.216476	-0.258847	-0.305134	-0.419504	-0.516245	-0.592042	-0.606444	-0.565875	-0.505773	-0.4686	-0.480681	-0.506919	-0.555083	-0.645928	-0.738512	-0.78855	-0.786726	-0.793597	-0.817157	-0.852245	-0.899696	-0.90397	-0.879304	-0.877079	-0.906303	-0.956545	-0.991813	-1.01245	-1.04117	-1.11879	-1.19579	-1.26061	-1.30436	-1.36589	-1.43333	-1.47172	-1.47741	-1.48037	-1.51427	-1.55619	-1.6002	-1.63873	-1.66646	-1.69352	-1.71695	-1.71904	-1.73079	-1.75039	-1.7828	-1.81278	-1.83761	-1.85316	-1.87766	-1.89223	-1.89605	-1.89581	-1.90481	-1.9304	-1.96974	-2.01912	-2.06185	-2.09123	-2.10658	-2.12876	-2.15181	-2.16375	-2.18014	-2.18842	-2.20235	-2.20718	-2.21803	0.993756	1.23725	1.7031	1.94993	2.39678	2.57788	2.82378	2.89833	2.77893	2.83222	2.69947	2.51195	2.46398	2.32584	2.13993	2.02889	2.08364	1.96007	1.85506	1.74631	1.70357	1.71467	1.65715	1.62228	1.57549	1.48836	1.37103	1.33553	1.34751	1.31936	1.2566	1.14023	0.982602	0.935441	0.897318	0.82376	0.710175	0.683492	0.683623	0.65253	0.59277	0.538403	0.518248	0.485936	0.518472	0.577834	0.574055	0.58525	0.56052	0.50934	0.424587	0.318325	0.233696	0.235575	0.191385	0.190952	0.178503	0.114914	0.112926	0.135071	0.210643	0.244348	0.210377	0.155215	0.18986	0.18742	0.187938	0.114768	0.077474	0.0445754	0.0370117	0.0294796	0.0919384	0.127869	0.0962213	0.0193048	-0.0454696	-0.144468	-0.159106	-0.184189	-0.17856	-0.151351	-0.147911	-0.203865	-0.185265	-0.145339	-0.119177	-0.130555	-0.139542	-0.144767	-0.166141	-0.190012	-0.151579	-0.136596	-0.115765	-0.14801	-0.185424	-0.155269	-0.0881873	-0.132572	-0.146612	-0.160684	-0.157362	-0.149186	-0.123317	-0.136907	-0.117913	-0.101414	-0.110083	-0.141438	-0.166109	-0.178643	-0.161032	-0.173942	-0.198813	-0.214782	-0.230035	-0.188594	-0.145021	-0.134912	-0.200169	-0.216853	-0.259559	-0.297745	-0.282092	-0.311801	-0.280135	-0.224116	-0.269662	-0.251607	-0.226391	-0.274965	-0.30623	-0.25534	-0.21814	-0.232003	-0.308903	-0.394412	-0.437585	-0.434635	-0.420615	-0.371923	-0.357713	-0.284891	-0.183921	-0.180171	-0.275017	-0.274745	-0.266495	-0.251233	-0.272525	-0.351806	-0.348621	-0.375885	-0.393475	-0.354494	-0.32443	-0.310921	-0.355144	-0.408564	-0.464618	-0.431197	-0.403833	-0.403739	-0.380494	-0.430605	-0.403994	-0.344906	-0.392857	-0.409478	-0.450914	-0.455245	-0.442956	-0.458618	-0.4135	-0.335022	-0.348649	-0.350096	-0.399548	-0.406908	-0.443056	-0.459889	-0.473752	-0.526941	-0.516645	-0.452957	-0.474623	-0.431015	-0.415636	-0.403102	-0.414384	-0.451486	-0.520114	-0.477582	-0.519441	-0.53218	-0.559116	-0.571082	-0.601322	-0.605332	-0.524193	-0.522039	-0.591442	-0.676663	-0.645055	-0.607248	-0.562228	-0.608559	-0.582288	-0.526081	-0.523741	-0.543694	-0.555474	-0.594746	-0.637257	-0.624365	-0.520469	-0.512175	-0.477345	-0.395349	-0.376695	-0.388244	-0.488975	-0.50297	-0.51588	-0.482829	-0.433833	-0.368519	-0.370522	-0.427325	-0.383943	-0.357984	-0.380701	-0.39201	-0.359621	-0.357603	-0.321276	-0.315775	-0.349507	-0.336433	-0.347799	-0.328465	-0.306675	-0.343831	-0.299103	-0.321107	-0.267956	-0.302958	-0.339449	-0.309729	-0.222317	-0.150963	-0.134654	-0.0362152	0.00204819	0.145124	0.20882	0.179785	0.188093	0.102207	0.0664408	0.0819652	0.148699	0.176335	0.219278	0.270818	0.387427	0.5143	0.710093	0.752388	0.729215	0.744708	0.863439	0.891623	0.796367	0.836354	0.883061	0.842463	0.858072	0.886771	0.916114	0.874725	0.846243	0.783044	0.83378	0.849444	0.853353	0.789914	0.559213	0.517392	0.550096	0.51688	0.364417	0.134453	-0.173153	-0.447481	-0.608379	-0.867029	-1.1862	-1.42196	0.280188	0.292063	0.40339	0.333706	0.46378	0.418318	0.592385	0.670413	0.619408	0.662819	0.651989	0.544926	0.576189	0.523251	0.469354	0.447477	0.504105	0.532062	0.518803	0.469768	0.409674	0.418608	0.387873	0.3622	0.364597	0.363995	0.34986	0.364599	0.352784	0.327712	0.317824	0.284338	0.277567	0.241135	0.205133	0.163428	0.15226	0.156306	0.170684	0.156041	0.134798	0.109852	0.123564	0.100071	0.103996	0.12778	0.10009	0.100323	0.0687344	0.0931538	0.0788296	0.0227315	0.0457404	-0.0220759	-0.0711756	-0.0705002	-0.071522	-0.0618531	-0.0691552	-0.108143	-0.0728134	-0.0911175	-0.0869189	-0.109669	-0.100428	-0.148441	-0.0971324	-0.0879264	-0.0794204	-0.102861	-0.0951416	-0.116491	-0.0805001	-0.120953	-0.131468	-0.16078	-0.191975	-0.234362	-0.214054	-0.210463	-0.231567	-0.225677	-0.235411	-0.283873	-0.300128	-0.263503	-0.263397	-0.292613	-0.276774	-0.254087	-0.266778	-0.269627	-0.245521	-0.236628	-0.252459	-0.26539	-0.295277	-0.303342	-0.339038	-0.343359	-0.332787	-0.348131	-0.347159	-0.333246	-0.311505	-0.337931	-0.33862	-0.347865	-0.343815	-0.34997	-0.34029	-0.367286	-0.378872	-0.350877	-0.337802	-0.368507	-0.385304	-0.389335	-0.415863	-0.423898	-0.442857	-0.419971	-0.410037	-0.421383	-0.420369	-0.456695	-0.454067	-0.42869	-0.421576	-0.407246	-0.442037	-0.473069	-0.485302	-0.494461	-0.474717	-0.471372	-0.509226	-0.531708	-0.52806	-0.519255	-0.50993	-0.467272	-0.515256	-0.492283	-0.481131	-0.435248	-0.488318	-0.496895	-0.479834	-0.461549	-0.472065	-0.494657	-0.45547	-0.438713	-0.467353	-0.443477	-0.447326	-0.503001	-0.492651	-0.490222	-0.51893	-0.4992	-0.468112	-0.498806	-0.450329	-0.459648	-0.46217	-0.472599	-0.463327	-0.461852	-0.507128	-0.457935	-0.429086	-0.440633	-0.483423	-0.478656	-0.461906	-0.43342	-0.423901	-0.400986	-0.415253	-0.434228	-0.413887	-0.441917	-0.431131	-0.384953	-0.40675	-0.381014	-0.399036	-0.381153	-0.41006	-0.42328	-0.417482	-0.348394	-0.384869	-0.362116	-0.338427	-0.309481	-0.316069	-0.319219	-0.296458	-0.301628	-0.307416	-0.366146	-0.308773	-0.355005	-0.332828	-0.352965	-0.338254	-0.29729	-0.305788	-0.255363	-0.277604	-0.262999	-0.26718	-0.277622	-0.231443	-0.20521	-0.217229	-0.158906	-0.163115	-0.145912	-0.202235	-0.159033	-0.169116	-0.16821	-0.115377	-0.073725	-0.02897	0.0148128	0.0564176	0.0752314	0.0788236	0.0740435	0.10894	0.110458	0.102147	0.0997721	0.0956799	0.117071	0.124374	0.17768	0.234602	0.302627	0.356884	0.351501	0.414425	0.362258	0.370018	0.450268	0.473132	0.563438	0.620163	0.763833	0.792257	0.935773	1.04201	1.08564	1.17523	1.19256	1.29838	1.31639	1.30057	1.39373	1.47805	1.58304	1.66346	1.71928	1.85401	1.85613	1.88097	1.91119	2.04937	2.18882	2.29395	2.25267	2.30592	2.3228	2.45271	2.55756	2.76591	2.82719	2.90832	2.91157	3.07469	3.22102	3.21951	3.20711	3.14962	3.14752	3.11191	3.06986	3.13424	3.02345	2.84067	2.48782	2.39033	2.06462	1.34454	0.706563
nochim_20221111_sl3_ser24	0	0.00334448	0.00668896	0.0100334	0.0133779	0.0167224	0.0200669	0.0234114	0.0267559	0.0301003	0.0334448	0.0367893	0.0401338	0.0434783	0.0468227	0.0501672	0.0535117	0.0568562	0.0602007	0.0635452	0.0668896	0.0702341	0.0735786	0.0769231	0.0802676	0.083612	0.0869565	0.090301	0.0936455	0.09699	0.100334	0.103679	0.107023	0.110368	0.113712	0.117057	0.120401	0.123746	0.12709	0.130435	0.133779	0.137124	0.140468	0.143813	0.147157	0.150502	0.153846	0.157191	0.160535	0.16388	0.167224	0.170569	0.173913	0.177258	0.180602	0.183946	0.187291	0.190635	0.19398	0.197324	0.200669	0.204013	0.207358	0.210702	0.214047	0.217391	0.220736	0.22408	0.227425	0.230769	0.234114	0.237458	0.240803	0.244147	0.247492	0.250836	0.254181	0.257525	0.26087	0.264214	0.267559	0.270903	0.274247	0.277592	0.280936	0.284281	0.287625	0.29097	0.294314	0.297659	0.301003	0.304348	0.307692	0.311037	0.314381	0.317726	0.32107	0.324415	0.327759	0.331104	0.334448	0.337793	0.341137	0.344482	0.347826	0.351171	0.354515	0.35786	0.361204	0.364548	0.367893	0.371237	0.374582	0.377926	0.381271	0.384615	0.38796	0.391304	0.394649	0.397993	0.401338	0.404682	0.408027	0.411371	0.414716	0.41806	0.421405	0.424749	0.428094	0.431438	0.434783	0.438127	0.441472	0.444816	0.448161	0.451505	0.454849	0.458194	0.461538	0.464883	0.468227	0.471572	0.474916	0.478261	0.481605	0.48495	0.488294	0.491639	0.494983	0.498328	0.501672	0.505017	0.508361	0.511706	0.51505	0.518395	0.521739	0.525084	0.528428	0.531773	0.535117	0.538462	0.541806	0.545151	0.548495	0.551839	0.555184	0.558528	0.561873	0.565217	0.568562	0.571906	0.575251	0.578595	0.58194	0.585284	0.588629	0.591973	0.595318	0.598662	0.602007	0.605351	0.608696	0.61204	0.615385	0.618729	0.622074	0.625418	0.628763	0.632107	0.635452	0.638796	0.64214	0.645485	0.648829	0.652174	0.655518	0.658863	0.662207	0.665552	0.668896	0.672241	0.675585	0.67893	0.682274	0.685619	0.688963	0.692308	0.695652	0.698997	0.702341	0.705686	0.70903	0.712375	0.715719	0.719064	0.722408	0.725753	0.729097	0.732441	0.735786	0.73913	0.742475	0.745819	0.749164	0.752508	0.755853	0.759197	0.762542	0.765886	0.769231	0.772575	0.77592	0.779264	0.782609	0.785953	0.789298	0.792642	0.795987	0.799331	0.802676	0.80602	0.809365	0.812709	0.816054	0.819398	0.822742	0.826087	0.829431	0.832776	0.83612	0.839465	0.842809	0.846154	0.849498	0.852843	0.856187	0.859532	0.862876	0.866221	0.869565	0.87291	0.876254	0.879599	0.882943	0.886288	0.889632	0.892977	0.896321	0.899666	0.90301	0.906355	0.909699	0.913043	0.916388	0.919732	0.923077	0.926421	0.929766	0.93311	0.936455	0.939799	0.943144	0.946488	0.949833	0.953177	0.956522	0.959866	0.963211	0.966555	0.9699	0.973244	0.976589	0.979933	0.983278	0.986622	0.989967	0.993311	0.996656	1	-2.20203	-2.06705	-1.84857	-1.72751	-1.69829	-1.68797	-1.66462	-1.55166	-1.46771	-1.42817	-1.40581	-1.43862	-1.44872	-1.41279	-1.33698	-1.29299	-1.24035	-1.16866	-1.07128	-1.03828	-1.05633	-1.0662	-1.05248	-1.02362	-1.00581	-0.957215	-0.861284	-0.766864	-0.722908	-0.718842	-0.71179	-0.717663	-0.745273	-0.719337	-0.644874	-0.579121	-0.570131	-0.630437	-0.691543	-0.748724	-0.739635	-0.643812	-0.53606	-0.478966	-0.466036	-0.47036	-0.424168	-0.365783	-0.330701	-0.277232	-0.185271	-0.205365	-0.295747	-0.316442	-0.29308	-0.24547	-0.140207	-0.0534997	0.032808	0.0973401	0.17423	0.199431	0.122246	0.0209236	-0.0220075	0.00106129	-0.0119133	-0.08592	-0.114486	-0.0452383	0.051551	0.100217	0.0876898	0.074261	0.130235	0.194356	0.205006	0.193489	0.182331	0.145604	0.0788002	0.0839598	0.149788	0.17404	0.172098	0.15001	0.0990045	0.0802307	0.088042	0.136114	0.221366	0.299645	0.321895	0.313203	0.332007	0.355507	0.369588	0.337175	0.363051	0.448325	0.536073	0.580485	0.572459	0.489143	0.353775	0.233926	0.173197	0.179085	0.209281	0.281618	0.311016	0.302541	0.339677	0.390673	0.414694	0.379346	0.335994	0.290384	0.265642	0.337359	0.392756	0.375228	0.348603	0.387	0.449198	0.43407	0.381725	0.331487	0.342383	0.382711	0.447506	0.452913	0.460859	0.439026	0.345775	0.260994	0.286038	0.347459	0.348036	0.33901	0.306593	0.244682	0.227944	0.27854	0.317001	0.312504	0.312897	0.297083	0.331993	0.310652	0.235535	0.163177	0.137126	0.14082	0.220115	0.278249	0.269307	0.245587	0.273081	0.348725	0.392556	0.42715	0.422125	0.355497	0.311019	0.305037	0.292498	0.288454	0.255024	0.218837	0.25303	0.297152	0.33066	0.335556	0.340076	0.373201	0.385154	0.356845	0.343112	0.402521	0.48662	0.503704	0.47071	0.421103	0.401459	0.417683	0.446213	0.4811	0.532759	0.575243	0.606517	0.64467	0.630125	0.573055	0.431697	0.396037	0.443697	0.492534	0.48994	0.447482	0.434063	0.421014	0.374621	0.314338	0.290853	0.345095	0.44485	0.495105	0.465635	0.357636	0.305515	0.336591	0.401437	0.497166	0.607839	0.579194	0.497315	0.391349	0.287885	0.235515	0.219193	0.174327	0.125726	0.101548	0.168497	0.229434	0.289604	0.346466	0.418821	0.434609	0.336326	0.212192	0.142937	0.0863562	0.0348942	0.0187116	0.105838	0.17066	0.162143	0.109351	0.0890412	0.114644	0.180017	0.210414	0.200462	0.13607	0.102286	0.0664012	0.059623	0.0711194	0.0778136	0.0614733	-0.0362	-0.150194	-0.183842	-0.109555	-0.00540404	0.0843894	0.0849233	-0.0101188	-0.111967	-0.138089	-0.168192	-0.211068	-0.224297	-0.275025	-0.349445	-0.431119	-0.533493	-0.629311	-0.691058	-0.718997	-0.68647	-0.640284	-0.658875	-0.684512	-0.745579	-0.85381	-0.945286	-1.05565	-1.09855	-1.06937	-1.06522	-1.09381	-1.15347	-1.22509	-1.31601	-1.44087	-1.56092	-1.66612	-1.82468	-2.06462	-2.31999	-2.4943	-2.6234	-2.7249	-2.81744	-2.87321	-2.91561	-2.94296	2.49539	2.28665	2.1776	2.06732	1.92668	1.91491	1.75145	1.77466	1.65403	1.64821	1.71456	1.70677	1.63728	1.64306	1.66318	1.59116	1.5447	1.49703	1.42302	1.44551	1.35305	1.3372	1.34654	1.36786	1.23192	1.26962	1.16782	1.19462	1.12741	1.09795	1.02275	0.950909	0.924556	0.91657	0.872554	0.914627	0.897487	0.825044	0.751559	0.697348	0.685562	0.685636	0.720027	0.71115	0.660935	0.640326	0.585925	0.5573	0.528298	0.465433	0.5086	0.475628	0.411133	0.368009	0.326594	0.319669	0.357723	0.369428	0.36759	0.373413	0.37057	0.344772	0.383207	0.3432	0.319903	0.346183	0.382578	0.367446	0.351575	0.330681	0.390708	0.41187	0.438918	0.459424	0.457443	0.450673	0.405172	0.448294	0.422851	0.358931	0.280578	0.337238	0.320407	0.324382	0.319029	0.305221	0.26757	0.361337	0.332376	0.338649	0.362109	0.388604	0.386882	0.330294	0.319987	0.281555	0.335749	0.325166	0.333043	0.316924	0.339377	0.334963	0.298235	0.267636	0.239245	0.148867	0.125484	0.091015	0.160015	0.177282	0.190244	0.198549	0.218442	0.246148	0.327536	0.298202	0.27972	0.256601	0.185699	0.177683	0.204397	0.152512	0.0769965	0.145368	0.234089	0.244595	0.237151	0.112921	0.0534566	0.0508426	0.0550209	0.0795198	0.0676925	0.10732	0.0612578	0.0339423	0.0282264	-0.0351642	-0.0800871	-0.0803279	-0.0965636	-0.111425	-0.13226	-0.0960609	-0.0782449	-0.0790805	-0.156303	-0.193295	-0.173118	-0.163963	-0.256077	-0.234285	-0.212678	-0.230185	-0.203098	-0.229746	-0.277901	-0.333886	-0.385837	-0.297678	-0.311929	-0.321749	-0.409356	-0.408781	-0.432793	-0.48782	-0.472816	-0.459229	-0.512118	-0.587569	-0.53221	-0.494217	-0.53898	-0.584069	-0.631211	-0.639207	-0.620855	-0.650799	-0.6285	-0.569815	-0.575466	-0.588519	-0.598784	-0.639799	-0.64475	-0.624298	-0.626805	-0.638745	-0.662524	-0.653479	-0.666739	-0.655295	-0.681829	-0.643306	-0.674721	-0.685445	-0.764723	-0.733269	-0.790178	-0.807245	-0.816232	-0.735326	-0.767162	-0.758475	-0.739253	-0.748616	-0.770105	-0.733185	-0.734027	-0.841137	-0.852314	-0.781152	-0.698313	-0.703043	-0.601279	-0.654102	-0.625233	-0.638815	-0.73588	-0.754688	-0.750198	-0.696388	-0.745142	-0.815129	-0.832164	-0.840646	-0.800845	-0.806682	-0.781715	-0.739487	-0.741167	-0.828642	-0.865081	-0.931251	-0.930777	-0.907285	-0.941238	-0.897184	-0.921442	-0.91717	-0.976314	-0.952049	-0.907481	-0.951438	-0.942082	-0.950343	-0.942579	-0.977977	-0.988456	-1.01129	-0.985614	-0.98991	-1.02336	-0.993972	-0.929999	-0.905278	-0.916391	-0.935711	-0.94406	-0.937724	-1.01969	-0.981418	-0.962119	-1.00895	-1.00106	-0.953695	-0.857032	-0.746484	-0.699311	-0.735781	-0.71016	-0.721929	-0.678751	-0.597975	-0.487916	-0.359876	-0.380566	-0.307825	-0.266167	-0.248943	-0.20434	-0.0426318	0.110606	0.186086	0.200886	0.221819	0.369202	0.412402	0.607382	0.839963	0.942263	1.03567	1.07845	1.06296	0.672942	0.213029	-0.619021	-1.32713	-1.81853	-1.80131	2.18742	2.06622	2.07	2.03677	1.89701	2.08055	1.98288	1.88678	1.78209	1.80634	1.92713	1.83618	1.66761	1.72689	1.68732	1.61028	1.59494	1.61649	1.4829	1.47539	1.36976	1.33125	1.238	1.28337	1.2627	1.26806	1.21376	1.25761	1.19747	1.17308	1.10223	1.09577	1.04079	0.998778	0.927496	0.973582	0.952445	0.947162	0.894323	0.866966	0.838984	0.710368	0.754145	0.79465	0.706034	0.651906	0.578021	0.582274	0.572374	0.43304	0.466279	0.425042	0.42645	0.357346	0.366342	0.433564	0.478117	0.494657	0.450882	0.385297	0.351536	0.334142	0.343248	0.34077	0.351477	0.345443	0.339653	0.326413	0.277645	0.24946	0.301231	0.32061	0.389024	0.362432	0.372346	0.384907	0.332825	0.342566	0.385599	0.388428	0.254191	0.253858	0.234932	0.250334	0.279741	0.226306	0.151503	0.264227	0.242457	0.249047	0.238148	0.228304	0.286172	0.237822	0.270561	0.22283	0.197562	0.136479	0.123839	0.127298	0.135159	0.140695	0.185585	0.195417	0.179041	0.161896	0.127767	0.0958917	0.182096	0.126154	0.0655301	0.10536	0.0822999	0.148235	0.166605	0.138365	0.136706	0.157171	0.0869944	0.073622	0.0839172	0.109062	-0.0263963	0.0685115	0.105052	0.150292	0.163783	0.0663948	0.00853215	0.0236432	0.0432782	0.0950028	0.0753518	0.131248	0.0647499	0.0750652	0.128739	0.0244651	-0.0344187	-0.0319349	-0.0448188	-0.0192236	-0.0173214	0.0831442	0.051772	0.0480438	-0.0545596	-0.126953	-0.0923691	-0.0392887	-0.14216	-0.151594	-0.156432	-0.163952	-0.159942	-0.153606	-0.162357	-0.177933	-0.253907	-0.188327	-0.2774	-0.245973	-0.319824	-0.271015	-0.301132	-0.369147	-0.353438	-0.370318	-0.425158	-0.451687	-0.41442	-0.387276	-0.270106	-0.329411	-0.482717	-0.487737	-0.440104	-0.458913	-0.525161	-0.488854	-0.520163	-0.505213	-0.577927	-0.606748	-0.650339	-0.615568	-0.590799	-0.596848	-0.629702	-0.625389	-0.652506	-0.666827	-0.677061	-0.663289	-0.682999	-0.627289	-0.711065	-0.633325	-0.67627	-0.646366	-0.702563	-0.627731	-0.636386	-0.608263	-0.432927	-0.374317	-0.486382	-0.537304	-0.622468	-0.678326	-0.68325	-0.665953	-0.670291	-0.677046	-0.550666	-0.542528	-0.563729	-0.617309	-0.63514	-0.696171	-0.721504	-0.710024	-0.747498	-0.779076	-0.739857	-0.749159	-0.708052	-0.736475	-0.720134	-0.745214	-0.724666	-0.767094	-0.757312	-0.796702	-0.830482	-0.784414	-0.84154	-0.842576	-0.869965	-0.876288	-0.921886	-0.898539	-0.876098	-0.888874	-0.89247	-0.907059	-0.890647	-0.910475	-0.910203	-0.928115	-0.905343	-0.935819	-0.97095	-0.89815	-0.881752	-0.851314	-0.773029	-0.841233	-0.937875	-0.956188	-1.04467	-0.970998	-0.962925	-1.0149	-0.980175	-0.974667	-0.865406	-0.839388	-0.804164	-0.859562	-0.75404	-0.788019	-0.744244	-0.76255	-0.709712	-0.677727	-0.782487	-0.750649	-0.694863	-0.666446	-0.616716	-0.590869	-0.595505	-0.547831	-0.579999	-0.616656	-0.44169	-0.448203	-0.537313	-0.413294	-0.327347	-0.40596	-0.456403	-0.49935	-0.512896	-0.582375	-0.459789	-0.377193	-0.57983	-0.643226
Dm234Dv1CyO_20230404_sl1_ser6	0	0.00334448	0.00668896	0.0100334	0.0133779	0.0167224	0.0200669	0.0234114	0.0267559	0.0301003	0.0334448	0.0367893	0.0401338	0.0434783	0.0468227	0.0501672	0.0535117	0.0568562	0.0602007	0.0635452	0.0668896	0.0702341	0.0735786	0.0769231	0.0802676	0.083612	0.0869565	0.090301	0.0936455	0.09699	0.100334	0.103679	0.107023	0.110368	0.113712	0.117057	0.120401	0.123746	0.12709	0.130435	0.133779	0.137124	0.140468	0.143813	0.147157	0.150502	0.153846	0.157191	0.160535	0.16388	0.167224	0.170569	0.173913	0.177258	0.180602	0.183946	0.187291	0.190635	0.19398	0.197324	0.200669	0.204013	0.207358	0.210702	0.214047	0.217391	0.220736	0.22408	0.227425	0.230769	0.234114	0.237458	0.240803	0.244147	0.247492	0.250836	0.254181	0.257525	0.26087	0.264214	0.267559	0.270903	0.274247	0.277592	0.280936	0.284281	0.287625	0.29097	0.294314	0.297659	0.301003	0.304348	0.307692	0.311037	0.314381	0.317726	0.32107	0.324415	0.327759	0.331104	0.334448	0.337793	0.341137	0.344482	0.347826	0.351171	0.354515	0.35786	0.361204	0.364548	0.367893	0.371237	0.374582	0.377926	0.381271	0.384615	0.38796	0.391304	0.394649	0.397993	0.401338	0.404682	0.408027	0.411371	0.414716	0.41806	0.421405	0.424749	0.428094	0.431438	0.434783	0.438127	0.441472	0.444816	0.448161	0.451505	0.454849	0.458194	0.461538	0.464883	0.468227	0.471572	0.474916	0.478261	0.481605	0.48495	0.488294	0.491639	0.494983	0.498328	0.501672	0.505017	0.508361	0.511706	0.51505	0.518395	0.521739	0.525084	0.528428	0.531773	0.535117	0.538462	0.541806	0.545151	0.548495	0.551839	0.555184	0.558528	0.561873	0.565217	0.568562	0.571906	0.575251	0.578595	0.58194	0.585284	0.588629	0.591973	0.595318	0.598662	0.602007	0.605351	0.608696	0.61204	0.615385	0.618729	0.622074	0.625418	0.628763	0.632107	0.635452	0.638796	0.64214	0.645485	0.648829	0.652174	0.655518	0.658863	0.662207	0.665552	0.668896	0.672241	0.675585	0.67893	0.682274	0.685619	0.688963	0.692308	0.695652	0.698997	0.702341	0.705686	0.70903	0.712375	0.715719	0.719064	0.722408	0.725753	0.729097	0.732441	0.735786	0.73913	0.742475	0.745819	0.749164	0.752508	0.755853	0.759197	0.762542	0.765886	0.769231	0.772575	0.77592	0.779264	0.782609	0.785953	0.789298	0.792642	0.795987	0.799331	0.802676	0.80602	0.809365	0.812709	0.816054	0.819398	0.822742	0.826087	0.829431	0.832776	0.83612	0.839465	0.842809	0.846154	0.849498	0.852843	0.856187	0.859532	0.862876	0.866221	0.869565	0.87291	0.876254	0.879599	0.882943	0.886288	0.889632	0.892977	0.896321	0.899666	0.90301	0.906355	0.909699	0.913043	0.916388	0.919732	0.923077	0.926421	0.929766	0.93311	0.936455	0.939799	0.943144	0.946488	0.949833	0.953177	0.956522	0.959866	0.963211	0.966555	0.9699	0.973244	0.976589	0.979933	0.983278	0.986622	0.989967	0.993311	0.996656	1	-1.81131	-1.78783	-1.79447	-1.80528	-1.78879	-1.76739	-1.76445	-1.76284	-1.75605	-1.73985	-1.73142	-1.71276	-1.67562	-1.65642	-1.62752	-1.57302	-1.5531	-1.51974	-1.42873	-1.36346	-1.32854	-1.28815	-1.23354	-1.1646	-1.08685	-1.00967	-0.957927	-0.938404	-0.902363	-0.866151	-0.825104	-0.752988	-0.674005	-0.628721	-0.608505	-0.563522	-0.510975	-0.477288	-0.481127	-0.502738	-0.538031	-0.528864	-0.457358	-0.39978	-0.382883	-0.389581	-0.394699	-0.419652	-0.410375	-0.422824	-0.454475	-0.489959	-0.472611	-0.424867	-0.356274	-0.300977	-0.231954	-0.186057	-0.206207	-0.226689	-0.237589	-0.331354	-0.420769	-0.380806	-0.264294	-0.190754	-0.20459	-0.256829	-0.240007	-0.13496	-0.0254361	0.038773	0.0571981	-0.0041616	-0.110995	-0.183193	-0.177762	-0.118283	-0.0786846	-0.0767791	-0.0914657	-0.0921198	-0.0800138	-0.0849722	-0.0908597	-0.102571	-0.138846	-0.125507	-0.0524321	0.00906612	0.0495264	0.0933239	0.138181	0.119343	0.0836056	0.084586	0.0852379	0.0546396	0.0274435	-0.00986274	0.0294175	0.0829197	0.0758818	0.0495284	0.0547257	0.0732605	0.0777201	0.112248	0.178914	0.178257	0.0793771	0.0256681	0.0625818	0.134641	0.1983	0.22425	0.239973	0.25612	0.268395	0.223532	0.177437	0.141346	0.11582	0.122154	0.155872	0.201122	0.276305	0.340012	0.278575	0.2023	0.196034	0.20641	0.247129	0.29182	0.324394	0.322209	0.315075	0.329754	0.320245	0.280711	0.309915	0.333549	0.289898	0.254278	0.255449	0.271346	0.297028	0.305359	0.314306	0.304159	0.286055	0.271696	0.238886	0.199971	0.216314	0.254876	0.297633	0.326735	0.340082	0.347613	0.355792	0.363485	0.379697	0.342681	0.330617	0.375246	0.374581	0.336454	0.333803	0.360356	0.368404	0.359687	0.381908	0.405049	0.365308	0.31604	0.341987	0.391066	0.423477	0.401643	0.346852	0.335991	0.371905	0.388271	0.399054	0.384954	0.350626	0.334157	0.349308	0.380732	0.382314	0.417532	0.495068	0.49817	0.458187	0.460232	0.490037	0.461281	0.42381	0.443145	0.535219	0.589104	0.599782	0.583059	0.560235	0.555007	0.557206	0.55022	0.577924	0.589963	0.569642	0.49725	0.410807	0.380894	0.423252	0.433382	0.406941	0.421162	0.478298	0.513765	0.523851	0.545482	0.583065	0.6339	0.620592	0.566792	0.507373	0.460446	0.479331	0.540356	0.579239	0.563757	0.54525	0.521839	0.516221	0.495265	0.455125	0.474168	0.568313	0.616153	0.631272	0.663816	0.71948	0.67743	0.596079	0.531072	0.528891	0.555281	0.527497	0.498064	0.476516	0.407462	0.293623	0.260872	0.316645	0.425744	0.464356	0.41565	0.424407	0.431091	0.429588	0.343797	0.349911	0.374357	0.313077	0.272188	0.308128	0.373978	0.483304	0.498535	0.464377	0.41275	0.372965	0.319518	0.269121	0.171109	0.138106	0.131367	0.0592685	0.060371	0.0602339	-0.0203711	-0.103518	-0.154862	-0.22584	-0.299531	-0.32669	-0.349716	-0.337524	-0.487729	-0.756616	-0.937718	-1.07267	-1.26451	-1.63145	-1.88382	-2.06256	-2.17264	-2.25355	-2.29023	0.727871	1.68801	1.58325	1.54985	1.69017	1.72216	1.60024	1.40811	1.21717	1.03314	0.858269	0.751709	0.673577	0.604163	0.58235	0.51274	0.437393	0.391639	0.266928	0.309001	0.266429	0.232674	0.212035	0.138316	0.0887953	-0.0123721	-0.0350824	-0.118859	-0.0988726	-0.080264	-0.00864179	0.0279339	0.0311244	0.0172418	-0.103667	-0.278322	-0.399978	-0.476595	-0.501153	-0.556717	-0.560196	-0.600823	-0.629845	-0.677186	-0.696881	-0.749445	-0.690017	-0.705739	-0.756346	-0.813194	-0.779489	-0.764588	-0.784418	-0.772165	-0.738037	-0.677773	-0.633947	-0.605578	-0.646216	-0.602508	-0.588441	-0.551945	-0.59221	-0.545451	-0.495519	-0.498188	-0.530756	-0.555424	-0.568501	-0.493693	-0.414647	-0.358231	-0.267747	-0.338067	-0.377409	-0.387038	-0.398409	-0.365656	-0.359626	-0.422742	-0.441369	-0.436932	-0.372673	-0.325519	-0.265814	-0.315038	-0.35292	-0.269734	-0.283017	-0.309987	-0.253961	-0.258395	-0.203773	-0.208216	-0.272947	-0.263749	-0.19038	-0.193272	-0.154044	-0.152771	-0.0915419	-0.0622417	-0.0627611	-0.033803	-0.0362867	0.0223332	0.05665	0.00799512	-0.029265	-0.0103388	-0.0575256	-0.05106	-0.0314634	0.0274961	0.0172719	0.0388033	0.0610045	0.0747894	0.119525	0.0970791	0.0796777	0.0254475	-0.0466248	-0.0636166	-0.0291908	-0.0123409	-0.0175272	0.0201059	-3.01e-05	-0.0729008	-0.0603233	-0.057168	-0.0873752	-0.105621	-0.0841026	-0.0650786	-0.0512875	-0.045551	0.0141544	-0.000785714	0.0305626	0.021053	-0.0139601	0.0270729	0.0435292	0.0396716	0.0425209	0.00200725	0.0436439	0.0621143	0.0855976	0.134676	0.17558	0.0703098	0.0850454	0.0681772	0.0791767	0.0245257	-0.0279929	-0.0378195	-0.0440249	-0.00871826	0.0398862	-0.0150265	-0.034717	-0.0392979	-0.0267127	-0.0218282	-0.0159269	-0.0132993	0.0155517	-0.0326538	-0.0242376	-0.0519131	-0.112359	-0.202745	-0.146934	-0.158634	-0.195759	-0.212089	-0.228483	-0.216149	-0.148388	-0.0709601	-0.0419914	0.00890647	-0.00692052	-0.0555078	-0.0367536	0.055541	0.0690753	-0.0051036	0.0516454	0.0714079	-0.0590262	-0.0680463	-0.00491997	-0.047819	-0.0447748	-0.0399824	-0.0382323	-0.0681318	-0.0644162	-0.000295669	-0.0161044	0.0211844	0.0673452	0.0683394	0.0758439	0.0660115	0.063403	0.0343742	0.034555	0.0380218	0.0844145	0.0604822	-0.103463	-0.129091	-0.0936985	-0.0443705	-0.0835375	-0.0437828	-0.0177611	0.0845736	0.0658261	0.101672	0.231707	0.235106	0.224215	0.192468	0.237715	0.254165	0.16086	0.0835721	0.0931649	0.178041	0.144215	0.186288	0.255923	0.232577	0.174502	0.206882	0.167913	0.119174	0.0558847	0.0335407	0.104046	0.174972	0.176223	0.204367	0.300126	0.363967	0.315626	0.362812	0.269372	0.301639	0.32024	0.332039	0.411798	0.440203	0.435516	0.293312	0.234769	0.292424	0.36858	0.334963	0.410659	0.476463	0.531439	0.551018	0.540295	0.629134	0.74453	0.731822	0.715571	0.660865	0.65804	0.674343	0.718635	0.590105	0.745392	0.882377	1.03785	1.2548	1.28788	1.36434	1.44967	1.55495	1.79936	2.13079	2.157	2.14662	2.06882	1.85056	1.22129	0.600046	-0.23281	-0.795243	-1.69942	-2.12493	0.513566	0.925553	0.834258	0.852667	0.843472	0.819961	0.781615	0.690853	0.621081	0.560476	0.479138	0.38992	0.362641	0.343843	0.344465	0.27701	0.234371	0.210998	0.115737	0.118277	0.064272	0.102608	0.128956	0.123289	0.101793	0.0408808	0.0412256	-0.021601	-0.0040724	-0.00955915	-0.0336906	-0.00470871	-0.0438371	-0.06924	-0.133834	-0.140895	-0.132774	-0.137648	-0.158125	-0.17237	-0.124673	-0.183408	-0.206887	-0.233079	-0.209456	-0.255795	-0.225855	-0.252182	-0.200448	-0.193516	-0.199227	-0.209383	-0.182974	-0.111699	-0.105983	-0.0982339	-0.114265	-0.112772	-0.139054	-0.100414	-0.1138	-0.0692231	-0.0924816	-0.102542	-0.108893	-0.1241	-0.136088	-0.144749	-0.174609	-0.172222	-0.147331	-0.164969	-0.135176	-0.166769	-0.152397	-0.123605	-0.169769	-0.162371	-0.154679	-0.219669	-0.215264	-0.256248	-0.203761	-0.186994	-0.120086	-0.112382	-0.146329	-0.0787983	-0.10455	-0.145733	-0.098723	-0.102679	-0.138576	-0.157594	-0.205507	-0.187622	-0.186126	-0.189097	-0.149752	-0.149902	-0.134389	-0.113698	-0.109497	-0.105081	-0.121484	-0.140606	-0.143222	-0.162565	-0.151421	-0.105688	-0.16557	-0.172086	-0.17548	-0.117439	-0.109793	-0.0873244	-0.0652209	-0.0896183	-0.0526395	-0.0391854	-0.0210808	-0.0373477	-0.0630941	-0.0737606	-0.093698	-0.128894	-0.138255	-0.170177	-0.167867	-0.211991	-0.179147	-0.18644	-0.220098	-0.199031	-0.168614	-0.166886	-0.142652	-0.169676	-0.158515	-0.160411	-0.140555	-0.162822	-0.17627	-0.203968	-0.252886	-0.261389	-0.209804	-0.229537	-0.218182	-0.199398	-0.147029	-0.106358	-0.0889503	-0.203914	-0.185502	-0.169545	-0.162073	-0.229024	-0.192656	-0.201188	-0.216326	-0.238914	-0.201983	-0.229507	-0.206761	-0.253977	-0.282194	-0.25207	-0.265319	-0.245141	-0.227322	-0.282922	-0.269098	-0.248473	-0.274259	-0.323865	-0.290395	-0.366641	-0.388878	-0.409027	-0.43809	-0.428045	-0.414015	-0.397771	-0.361856	-0.32463	-0.311679	-0.308574	-0.325406	-0.278215	-0.259699	-0.277976	-0.245398	-0.260297	-0.337181	-0.337277	-0.318259	-0.332978	-0.323731	-0.324445	-0.333697	-0.377274	-0.352364	-0.333003	-0.302778	-0.310967	-0.286155	-0.299722	-0.28274	-0.297506	-0.277606	-0.239194	-0.259669	-0.264869	-0.249731	-0.253886	-0.270487	-0.248882	-0.270191	-0.238757	-0.263296	-0.204666	-0.260866	-0.22549	-0.219796	-0.208343	-0.125564	-0.135277	-0.113971	-0.163135	-0.0953984	-0.110108	-0.118362	-0.139943	-0.116996	-0.109288	-0.116374	-0.0254914	0.0303399	0.032817	0.0102538	-0.0078201	0.0119978	0.0299621	0.0255104	0.00704342	0.0279355	0.0917211	0.107988	0.124028	0.195091	0.15452	0.15965	0.200086	0.108062	0.249819	0.273625	0.278643	0.342537	0.387542	0.425322	0.42766	0.433895	0.516239	0.541776	0.568158	0.682632	0.756499	0.776168	0.808666	0.922832	1.00438	1.12393	1.11169	1.17076	1.18804	1.23454	1.26819	1.33431	1.3478	1.48976	1.72323	2.00805	2.3256	2.40517	2.5861	2.72458	2.92542	3.38114	4.12681	4.43548	4.6793	4.84352	4.95766	4.5484	4.1385	2.84355	1.46927	0.124863	-0.346958
Dm34Dv12hom_20230430_sl3_ser11	0	0.00334448	0.00668896	0.0100334	0.0133779	0.0167224	0.0200669	0.0234114	0.0267559	0.0301003	0.0334448	0.0367893	0.0401338	0.0434783	0.0468227	0.0501672	0.0535117	0.0568562	0.0602007	0.0635452	0.0668896	0.0702341	0.0735786	0.0769231	0.0802676	0.083612	0.0869565	0.090301	0.0936455	0.09699	0.100334	0.103679	0.107023	0.110368	0.113712	0.117057	0.120401	0.123746	0.12709	0.130435	0.133779	0.137124	0.140468	0.143813	0.147157	0.150502	0.153846	0.157191	0.160535	0.16388	0.167224	0.170569	0.173913	0.177258	0.180602	0.183946	0.187291	0.190635	0.19398	0.197324	0.200669	0.204013	0.207358	0.210702	0.214047	0.217391	0.220736	0.22408	0.227425	0.230769	0.234114	0.237458	0.240803	0.244147	0.247492	0.250836	0.254181	0.257525	0.26087	0.264214	0.267559	0.270903	0.274247	0.277592	0.280936	0.284281	0.287625	0.29097	0.294314	0.297659	0.301003	0.304348	0.307692	0.311037	0.314381	0.317726	0.32107	0.324415	0.327759	0.331104	0.334448	0.337793	0.341137	0.344482	0.347826	0.351171	0.354515	0.35786	0.361204	0.364548	0.367893	0.371237	0.374582	0.377926	0.381271	0.384615	0.38796	0.391304	0.394649	0.397993	0.401338	0.404682	0.408027	0.411371	0.414716	0.41806	0.421405	0.424749	0.428094	0.431438	0.434783	0.438127	0.441472	0.444816	0.448161	0.451505	0.454849	0.458194	0.461538	0.464883	0.468227	0.471572	0.474916	0.478261	0.481605	0.48495	0.488294	0.491639	0.494983	0.498328	0.501672	0.505017	0.508361	0.511706	0.51505	0.518395	0.521739	0.525084	0.528428	0.531773	0.535117	0.538462	0.541806	0.545151	0.548495	0.551839	0.555184	0.558528	0.561873	0.565217	0.568562	0.571906	0.575251	0.578595	0.58194	0.585284	0.588629	0.591973	0.595318	0.598662	0.602007	0.605351	0.608696	0.61204	0.615385	0.618729	0.622074	0.625418	0.628763	0.632107	0.635452	0.638796	0.64214	0.645485	0.648829	0.652174	0.655518	0.658863	0.662207	0.665552	0.668896	0.672241	0.675585	0.67893	0.682274	0.685619	0.688963	0.692308	0.695652	0.698997	0.702341	0.705686	0.70903	0.712375	0.715719	0.719064	0.722408	0.725753	0.729097	0.732441	0.735786	0.73913	0.742475	0.745819	0.749164	0.752508	0.755853	0.759197	0.762542	0.765886	0.769231	0.772575	0.77592	0.779264	0.782609	0.785953	0.789298	0.792642	0.795987	0.799331	0.802676	0.80602	0.809365	0.812709	0.816054	0.819398	0.822742	0.826087	0.829431	0.832776	0.83612	0.839465	0.842809	0.846154	0.849498	0.852843	0.856187	0.859532	0.862876	0.866221	0.869565	0.87291	0.876254	0.879599	0.882943	0.886288	0.889632	0.892977	0.896321	0.899666	0.90301	0.906355	0.909699	0.913043	0.916388	0.919732	0.923077	0.926421	0.929766	0.93311	0.936455	0.939799	0.943144	0.946488	0.949833	0.953177	0.956522	0.959866	0.963211	0.966555	0.9699	0.973244	0.976589	0.979933	0.983278	0.986622	0.989967	0.993311	0.996656	1	-2.17463	-2.0528	-1.80272	-1.55935	-1.26198	-1.10454	-1.09705	-1.18369	-1.18234	-1.09072	-0.95706	-0.878701	-0.82035	-0.775751	-0.816792	-0.8883	-0.896659	-0.838915	-0.791614	-0.765874	-0.720111	-0.70108	-0.701207	-0.694409	-0.663878	-0.684188	-0.65849	-0.589175	-0.59145	-0.636587	-0.638112	-0.670692	-0.665146	-0.691434	-0.753783	-0.781494	-0.775362	-0.72239	-0.720347	-0.713622	-0.711854	-0.700823	-0.680629	-0.738773	-0.731744	-0.628863	-0.553896	-0.471182	-0.420327	-0.360203	-0.345391	-0.430061	-0.493237	-0.48583	-0.488969	-0.480421	-0.435236	-0.427592	-0.407283	-0.338809	-0.296699	-0.304426	-0.319302	-0.266066	-0.238913	-0.217436	-0.113681	-0.0617729	-0.0571272	-0.0411995	0.0334431	0.0662758	0.0822966	0.0807537	-0.00868833	-0.0878916	-0.0645216	0.00296811	0.0744624	0.0863574	0.109021	0.0662056	0.0230019	0.112189	0.227138	0.232062	0.110518	-0.0191195	-0.0394228	-0.032912	-0.0401827	-0.00588621	0.0424199	0.0642435	0.0645291	0.0517006	0.0382762	0.0611122	0.177882	0.262641	0.327582	0.319159	0.254103	0.243016	0.292196	0.252514	0.207672	0.205889	0.225569	0.238017	0.242131	0.233357	0.246318	0.248384	0.291105	0.354618	0.390342	0.435185	0.383918	0.327464	0.286346	0.231098	0.219079	0.216394	0.223312	0.276177	0.32595	0.334126	0.311669	0.295746	0.321955	0.346576	0.358655	0.434493	0.456479	0.414696	0.354888	0.239501	0.170892	0.210686	0.267518	0.313251	0.349489	0.401146	0.399956	0.361437	0.346003	0.37541	0.380165	0.351844	0.427425	0.487594	0.439353	0.435943	0.443139	0.356005	0.304691	0.301526	0.321722	0.420159	0.505157	0.518037	0.486077	0.443874	0.413829	0.451037	0.465979	0.426529	0.348489	0.318611	0.342234	0.359029	0.354786	0.291325	0.174626	0.116022	0.196914	0.24472	0.256347	0.233776	0.321121	0.481011	0.548342	0.432383	0.250909	0.147394	0.204427	0.299199	0.358767	0.353711	0.378412	0.339984	0.351489	0.402535	0.387657	0.337107	0.344058	0.24693	0.201416	0.209449	0.203931	0.273451	0.35739	0.366494	0.340387	0.336961	0.298379	0.303412	0.398834	0.424504	0.404442	0.365338	0.293804	0.238614	0.216332	0.242913	0.23648	0.217579	0.0838948	0.0462123	0.143849	0.21833	0.183516	0.153772	0.120037	0.0884416	0.157304	0.196834	0.127777	0.100862	0.175259	0.236891	0.219255	0.201023	0.206274	0.237023	0.287943	0.313734	0.287398	0.262658	0.191305	0.121744	0.0223429	-0.00360545	0.0451194	0.103831	0.171358	0.238298	0.228053	0.226615	0.227294	0.193433	0.132279	0.0787345	0.0789999	0.061406	2.96E-05	-0.073347	-0.103343	-0.18513	-0.206619	-0.181868	-0.177244	-0.251836	-0.245409	-0.171784	-0.215497	-0.271367	-0.208016	-0.120817	-0.163619	-0.282149	-0.367075	-0.37686	-0.314306	-0.34768	-0.450539	-0.502966	-0.507113	-0.54595	-0.619816	-0.673324	-0.764526	-0.736362	-0.702572	-0.782238	-0.814381	-0.85273	-1.0659	-1.29535	-1.56843	-1.79409	-2.00195	-2.19083	-2.35374	-2.51478	-2.61769	-2.70635	-2.69094	-2.71389	0.447412	0.716288	1.24352	1.37303	1.52949	1.63395	1.64965	1.49652	1.32755	1.10127	0.942371	0.815195	0.928034	0.857518	0.860473	0.904202	0.768834	0.673482	0.675453	0.630295	0.486133	0.447329	0.351772	0.335557	0.361575	0.312928	0.367522	0.378752	0.256531	0.191617	0.256569	0.23863	0.118835	0.151986	0.0316283	0.0148205	-0.0344989	0.0155932	0.0766462	0.109118	0.162397	0.122603	0.149245	0.17543	0.0859255	0.0899295	0.0120318	0.00459911	0.0296053	0.0718749	0.126059	0.0914278	0.0698196	0.0959882	0.147906	0.172601	0.150917	0.173445	0.17396	0.22713	0.115925	0.167628	0.160956	0.128006	0.133994	0.0824099	0.073103	0.0684476	0.000438098	0.0456114	0.158955	0.120102	0.0767603	0.0824083	0.0517217	-0.022058	0.00921143	-0.0140832	0.0372368	0.0898106	0.0695077	0.074783	0.017885	0.0145032	0.0831762	0.178062	0.146973	0.0996925	0.143372	0.225638	0.225768	0.171889	0.270194	0.294476	0.34527	0.301356	0.275281	0.214499	0.180029	0.167545	0.180256	0.229986	0.200904	0.158767	0.172331	0.292728	0.319542	0.277558	0.309753	0.339672	0.360366	0.350779	0.315001	0.324855	0.286794	0.28262	0.288184	0.338344	0.308765	0.216488	0.227804	0.11978	0.117132	0.0608752	-0.016879	0.0169467	0.0554083	0.102572	0.0997786	0.0859073	0.119401	0.146572	0.0811078	0.0217985	0.072219	-0.0261706	-0.0541611	-0.0832044	-0.113038	-0.0300296	-0.012278	0.00376999	0.00446252	0.00873305	-0.0280056	-0.0562546	-0.0294305	0.0196931	0.102627	0.0229106	-0.00558641	0.0207292	-0.0454537	-0.129431	-0.0304315	-0.0356758	-0.0230171	-0.0145149	-0.0064734	-0.0206217	0.0649406	0.0812414	0.0513965	-0.0182548	-0.122703	-0.126116	-0.0719112	-0.100743	-0.131249	-0.136743	-0.106775	-0.0420179	-0.068482	0.0170358	-0.00644113	-0.104904	-0.0722006	-0.0616485	-0.0582932	-0.0666105	-0.100383	-0.123519	-0.100844	-0.12938	-0.168364	-0.144698	-0.13047	-0.125635	-0.0459008	-0.0905658	-0.0762358	-0.113917	-0.189315	-0.244304	-0.240701	-0.2515	-0.184567	-0.179643	-0.166476	-0.172897	-0.255869	-0.262774	-0.230734	-0.162578	-0.131194	-0.157796	-0.23315	-0.259652	-0.27889	-0.3797	-0.404735	-0.445269	-0.410657	-0.40358	-0.308229	-0.319259	-0.291059	-0.206668	-0.165888	-0.310775	-0.223355	-0.207157	-0.183069	-0.199964	-0.282883	-0.307711	-0.333109	-0.283183	-0.39924	-0.467433	-0.482481	-0.41049	-0.402255	-0.394342	-0.427307	-0.476624	-0.434802	-0.423939	-0.396323	-0.382479	-0.338022	-0.377009	-0.509725	-0.565779	-0.550911	-0.46516	-0.468682	-0.488102	-0.451627	-0.399569	-0.399952	-0.455029	-0.509139	-0.537672	-0.547408	-0.494593	-0.511159	-0.592393	-0.488349	-0.427477	-0.478106	-0.575276	-0.510231	-0.596666	-0.644546	-0.622941	-0.551354	-0.515784	-0.485737	-0.246018	-0.351385	-0.615126	-0.695417	-0.697047	-0.546622	-0.496408	-0.512015	-0.489247	-0.487148	-0.479798	-0.455204	-0.337242	-0.198423	-0.101765	0.118201	0.341015	0.639868	0.807739	0.880661	0.98181	1.37904	1.77856	1.978	1.94271	1.11735	0.132443	0.103969	-0.000547496	-0.506137	-1.37177	-0.366703	-0.313038	-0.279095	-0.27665	-0.236853	-0.200998	-0.236662	-0.236476	-0.246432	-0.26158	-0.263457	-0.268815	-0.246614	-0.255646	-0.247411	-0.242067	-0.253144	-0.261254	-0.260531	-0.262314	-0.265388	-0.264467	-0.252716	-0.259368	-0.256136	-0.255768	-0.25093	-0.252246	-0.258901	-0.270431	-0.247751	-0.255276	-0.260403	-0.264031	-0.265566	-0.267708	-0.269922	-0.262409	-0.251837	-0.260416	-0.264363	-0.261059	-0.250945	-0.247034	-0.247526	-0.251469	-0.264879	-0.264858	-0.259915	-0.257415	-0.258967	-0.25168	-0.251422	-0.242963	-0.248756	-0.254999	-0.250229	-0.244687	-0.247091	-0.241037	-0.244391	-0.240147	-0.238164	-0.246771	-0.244382	-0.240414	-0.243333	-0.246476	-0.265099	-0.259192	-0.259901	-0.259606	-0.26768	-0.260927	-0.25769	-0.269075	-0.257782	-0.256948	-0.252282	-0.242408	-0.248281	-0.245566	-0.251465	-0.25799	-0.254508	-0.245111	-0.246796	-0.234696	-0.243983	-0.236379	-0.232631	-0.234588	-0.233128	-0.239871	-0.228165	-0.238447	-0.24333	-0.248386	-0.244296	-0.247266	-0.247049	-0.23947	-0.236029	-0.239444	-0.237518	-0.229118	-0.224336	-0.220798	-0.209803	-0.213306	-0.212784	-0.215145	-0.221076	-0.221154	-0.226878	-0.229506	-0.228899	-0.225389	-0.217122	-0.22653	-0.221659	-0.227139	-0.225129	-0.231339	-0.225424	-0.230119	-0.222312	-0.218281	-0.213057	-0.202776	-0.195045	-0.189107	-0.189242	-0.206561	-0.198959	-0.202646	-0.189518	-0.187619	-0.19627	-0.181856	-0.183231	-0.186174	-0.189526	-0.185118	-0.185734	-0.178044	-0.17085	-0.175237	-0.16334	-0.169748	-0.167796	-0.163705	-0.165734	-0.172566	-0.156522	-0.157761	-0.157856	-0.162492	-0.158614	-0.180234	-0.173985	-0.165732	-0.173819	-0.182312	-0.196983	-0.193102	-0.18391	-0.185887	-0.183844	-0.177503	-0.182146	-0.182568	-0.185671	-0.171911	-0.16904	-0.178146	-0.174999	-0.167644	-0.164115	-0.169601	-0.170763	-0.170026	-0.163286	-0.157792	-0.160979	-0.145159	-0.147667	-0.152516	-0.136269	-0.139732	-0.131311	-0.116737	-0.133957	-0.148318	-0.140317	-0.132813	-0.126952	-0.12081	-0.122155	-0.122695	-0.116911	-0.107162	-0.115709	-0.105144	-0.0936687	-0.0991465	-0.106438	-0.0987117	-0.0941237	-0.0979879	-0.0880003	-0.0930003	-0.0771259	-0.07189	-0.0559735	-0.0569033	-0.0585905	-0.0374345	-0.0326137	-0.0552326	-0.0479197	-0.055227	-0.0521287	-0.0457613	-0.0529214	-0.0322994	-0.0224846	-0.0156544	-0.0184781	-0.0181963	-0.0336676	-0.0348071	-0.012058	0.00473111	0.0119301	0.01193	0.0133489	0.0326991	0.0441979	0.0561491	0.0730455	0.0753281	0.0619295	0.0651683	0.0697339	0.0732556	0.0656683	0.0701554	0.0912243	0.103311	0.113274	0.129124	0.127754	0.1435	0.147525	0.155814	0.174503	0.181964	0.206806	0.228139	0.252846	0.274105	0.296021	0.311241	0.314678	0.326036	0.3584	0.393845	0.428776	0.497813	0.522247	0.519631	0.574685	0.620834	0.705512	0.764477	0.826336	0.901228	0.984042	1.10939	1.27189	1.43326	1.58046	1.76455	2.04118	2.36927	2.84784	3.31798	3.89125	4.60616	5.51164	6.69821	7.85335	8.83194	7.77571	4.90712	3.87871	3.30033	2.34985	0.594588
Dm12Dv34CyO_20230518_sl1_ser11	0	0.00334448	0.00668896	0.0100334	0.0133779	0.0167224	0.0200669	0.0234114	0.0267559	0.0301003	0.0334448	0.0367893	0.0401338	0.0434783	0.0468227	0.0501672	0.0535117	0.0568562	0.0602007	0.0635452	0.0668896	0.0702341	0.0735786	0.0769231	0.0802676	0.083612	0.0869565	0.090301	0.0936455	0.09699	0.100334	0.103679	0.107023	0.110368	0.113712	0.117057	0.120401	0.123746	0.12709	0.130435	0.133779	0.137124	0.140468	0.143813	0.147157	0.150502	0.153846	0.157191	0.160535	0.16388	0.167224	0.170569	0.173913	0.177258	0.180602	0.183946	0.187291	0.190635	0.19398	0.197324	0.200669	0.204013	0.207358	0.210702	0.214047	0.217391	0.220736	0.22408	0.227425	0.230769	0.234114	0.237458	0.240803	0.244147	0.247492	0.250836	0.254181	0.257525	0.26087	0.264214	0.267559	0.270903	0.274247	0.277592	0.280936	0.284281	0.287625	0.29097	0.294314	0.297659	0.301003	0.304348	0.307692	0.311037	0.314381	0.317726	0.32107	0.324415	0.327759	0.331104	0.334448	0.337793	0.341137	0.344482	0.347826	0.351171	0.354515	0.35786	0.361204	0.364548	0.367893	0.371237	0.374582	0.377926	0.381271	0.384615	0.38796	0.391304	0.394649	0.397993	0.401338	0.404682	0.408027	0.411371	0.414716	0.41806	0.421405	0.424749	0.428094	0.431438	0.434783	0.438127	0.441472	0.444816	0.448161	0.451505	0.454849	0.458194	0.461538	0.464883	0.468227	0.471572	0.474916	0.478261	0.481605	0.48495	0.488294	0.491639	0.494983	0.498328	0.501672	0.505017	0.508361	0.511706	0.51505	0.518395	0.521739	0.525084	0.528428	0.531773	0.535117	0.538462	0.541806	0.545151	0.548495	0.551839	0.555184	0.558528	0.561873	0.565217	0.568562	0.571906	0.575251	0.578595	0.58194	0.585284	0.588629	0.591973	0.595318	0.598662	0.602007	0.605351	0.608696	0.61204	0.615385	0.618729	0.622074	0.625418	0.628763	0.632107	0.635452	0.638796	0.64214	0.645485	0.648829	0.652174	0.655518	0.658863	0.662207	0.665552	0.668896	0.672241	0.675585	0.67893	0.682274	0.685619	0.688963	0.692308	0.695652	0.698997	0.702341	0.705686	0.70903	0.712375	0.715719	0.719064	0.722408	0.725753	0.729097	0.732441	0.735786	0.73913	0.742475	0.745819	0.749164	0.752508	0.755853	0.759197	0.762542	0.765886	0.769231	0.772575	0.77592	0.779264	0.782609	0.785953	0.789298	0.792642	0.795987	0.799331	0.802676	0.80602	0.809365	0.812709	0.816054	0.819398	0.822742	0.826087	0.829431	0.832776	0.83612	0.839465	0.842809	0.846154	0.849498	0.852843	0.856187	0.859532	0.862876	0.866221	0.869565	0.87291	0.876254	0.879599	0.882943	0.886288	0.889632	0.892977	0.896321	0.899666	0.90301	0.906355	0.909699	0.913043	0.916388	0.919732	0.923077	0.926421	0.929766	0.93311	0.936455	0.939799	0.943144	0.946488	0.949833	0.953177	0.956522	0.959866	0.963211	0.966555	0.9699	0.973244	0.976589	0.979933	0.983278	0.986622	0.989967	0.993311	0.996656	1	-1.72978	-1.68471	-1.64111	-1.57001	-1.51968	-1.52231	-1.52944	-1.53069	-1.47868	-1.46033	-1.45986	-1.43868	-1.43187	-1.45581	-1.46009	-1.42329	-1.38447	-1.38224	-1.38747	-1.32945	-1.24959	-1.22563	-1.22279	-1.27675	-1.29734	-1.31068	-1.34199	-1.33214	-1.29094	-1.27117	-1.24247	-1.20527	-1.17649	-1.18098	-1.1785	-1.1757	-1.18727	-1.18134	-1.13909	-1.09569	-1.0647	-1.06367	-1.04192	-1.01313	-0.96038	-0.950866	-0.957689	-0.927405	-0.855116	-0.821971	-0.783918	-0.735464	-0.711149	-0.673236	-0.609223	-0.560925	-0.560657	-0.576586	-0.583693	-0.600367	-0.537886	-0.485248	-0.432585	-0.355861	-0.254501	-0.226778	-0.311201	-0.351641	-0.325533	-0.323194	-0.334021	-0.324078	-0.236807	-0.187359	-0.176402	-0.0993399	0.0258984	0.0828183	0.0970792	0.0904628	0.0913934	0.15318	0.161861	0.151642	0.148833	0.116334	0.0646335	-0.0183977	-0.0414715	0.0404795	0.0875208	0.101782	0.161263	0.1391	0.0414246	0.0501927	0.116584	0.171877	0.145691	0.0974318	0.0422211	-0.00360702	0.0815676	0.208374	0.206878	0.189552	0.165991	0.123385	0.114388	0.169426	0.243604	0.260983	0.230598	0.236221	0.221567	0.229089	0.225591	0.248032	0.264327	0.210168	0.143317	0.148514	0.131087	0.155913	0.2082	0.250198	0.277626	0.273957	0.245128	0.212685	0.193792	0.18483	0.173197	0.197479	0.223809	0.22462	0.227159	0.2964	0.289047	0.223184	0.226942	0.290382	0.351673	0.40006	0.456727	0.453446	0.436024	0.50344	0.570104	0.574307	0.57127	0.534277	0.498337	0.460719	0.41579	0.384606	0.445915	0.5149	0.558677	0.594842	0.546207	0.494215	0.500284	0.519393	0.520609	0.553686	0.638948	0.647352	0.634483	0.642712	0.600741	0.495262	0.432182	0.481808	0.557301	0.597481	0.596115	0.565653	0.532582	0.479847	0.442499	0.491609	0.576304	0.582169	0.532331	0.482768	0.524393	0.591371	0.63771	0.654896	0.62479	0.656847	0.701004	0.667799	0.58703	0.57495	0.549821	0.595858	0.629672	0.592948	0.610458	0.646581	0.726027	0.802912	0.772201	0.706746	0.730682	0.718212	0.744138	0.761548	0.717118	0.702746	0.719873	0.721765	0.736965	0.697844	0.695916	0.736094	0.739229	0.676663	0.564438	0.470259	0.484892	0.526577	0.570708	0.665158	0.745193	0.761678	0.721173	0.634108	0.580927	0.5235	0.520098	0.576808	0.650955	0.70824	0.720373	0.689601	0.680075	0.667296	0.634897	0.578044	0.524602	0.502363	0.53622	0.549764	0.525106	0.503638	0.43678	0.365472	0.363486	0.396322	0.343895	0.29556	0.225216	0.175874	0.125411	0.017752	-0.0419153	-0.164801	-0.235014	-0.235022	-0.251943	-0.339759	-0.442772	-0.462374	-0.357151	-0.257682	-0.182689	-0.148929	-0.15553	-0.201831	-0.318281	-0.389578	-0.405634	-0.425564	-0.455903	-0.515817	-0.552644	-0.586553	-0.651642	-0.785939	-0.86376	-0.894965	-0.882794	-0.882704	-0.898792	-0.921801	-0.993204	-1.10357	-1.22066	-1.3918	-1.58251	-1.76463	-1.90005	-1.97389	-2.02999	-2.04593	-2.07158	-2.09674	1.15047	0.564548	0.625067	0.628208	0.62003	0.639184	0.736971	0.707475	0.833017	0.720413	0.76987	0.77774	0.867145	0.86107	0.858619	0.95367	0.881115	0.909095	0.813305	0.702848	0.795647	0.946821	1.01556	1.13416	1.0836	1.12748	1.03906	0.996232	0.955749	0.856671	0.799711	0.786471	0.802142	0.77811	0.764643	0.693197	0.586739	0.538108	0.548392	0.486133	0.528424	0.511116	0.443395	0.447372	0.37671	0.393236	0.350923	0.343889	0.281667	0.190671	0.168788	0.135863	0.0884993	0.0631142	0.0281348	0.000728317	0.00344509	-0.0391298	-0.0314943	-0.062974	-0.0567884	-0.048435	-0.123068	-0.181396	-0.139654	-0.144543	-0.203932	-0.30537	-0.251519	-0.271883	-0.31331	-0.374701	-0.382783	-0.371233	-0.373389	-0.35872	-0.367081	-0.389298	-0.356118	-0.318425	-0.254577	-0.191195	-0.223237	-0.239137	-0.18437	-0.195516	-0.218613	-0.223578	-0.258877	-0.175869	-0.241369	-0.262685	-0.196443	-0.193326	-0.194712	-0.180375	-0.190184	-0.14757	-0.179656	-0.154367	-0.138745	-0.151015	-0.134174	-0.103943	-0.0858447	-0.134134	-0.124716	-0.0986354	-0.10654	-0.104295	-0.147237	-0.14283	-0.128928	-0.199779	-0.178959	-0.126306	-0.153547	-0.168699	-0.171203	-0.180902	-0.13441	-0.110615	-0.169535	-0.136913	-0.131746	-0.0582225	-0.0286666	-0.0312695	-0.0600321	-0.0793025	-0.103461	-0.122603	-0.0851723	-0.0627816	-0.0546976	-0.0785251	-0.148595	-0.105527	-0.121744	-0.145334	-0.189477	-0.178442	-0.161679	-0.169995	-0.174983	-0.1181	-0.137471	-0.164046	-0.150695	-0.212746	-0.244349	-0.260482	-0.277031	-0.28187	-0.284684	-0.316285	-0.314709	-0.283895	-0.292374	-0.28289	-0.27032	-0.297143	-0.333851	-0.333545	-0.281101	-0.243515	-0.198138	-0.210977	-0.245896	-0.221784	-0.236768	-0.261082	-0.32854	-0.263465	-0.205671	-0.1712	-0.213799	-0.271717	-0.259306	-0.182274	-0.163067	-0.138497	-0.0642156	-0.127504	-0.194601	-0.214635	-0.196156	-0.17771	-0.178454	-0.190908	-0.225061	-0.214337	-0.206197	-0.248697	-0.282728	-0.298649	-0.285497	-0.287768	-0.257882	-0.302488	-0.344418	-0.291707	-0.362288	-0.381061	-0.332898	-0.313328	-0.263578	-0.285259	-0.249752	-0.236272	-0.161421	-0.189839	-0.212114	-0.225905	-0.209484	-0.251565	-0.216049	-0.244106	-0.278511	-0.268589	-0.301167	-0.256478	-0.248763	-0.166417	-0.105013	-0.130454	-0.0866027	-0.153597	-0.150629	-0.199844	-0.177703	-0.24535	-0.283972	-0.308037	-0.367609	-0.382172	-0.380584	-0.338536	-0.380271	-0.3707	-0.327306	-0.312475	-0.307726	-0.240794	-0.197924	-0.134676	-0.104548	-0.0568222	-0.0446673	-0.0463896	-0.114709	-0.107826	-0.155385	-0.0892156	-0.0834774	-0.0297228	0.0433821	0.0136494	-0.0526982	-0.165243	-0.276397	-0.408899	-0.470523	-0.477836	-0.525551	-0.364981	-0.23724	-0.196196	-0.101756	0.0682133	0.191245	0.300157	0.354936	0.526096	0.662488	0.594395	0.611889	0.615016	0.662341	0.671244	0.75238	0.822683	0.960915	1.12674	1.31838	1.3431	1.24691	1.2923	1.26297	1.33753	1.60158	1.98672	2.36467	2.52071	2.29404	1.90061	1.29248	1.01565	1.20392	1.63635	0.569318	0.439125	0.245444	0.326702	0.405972	0.437649	0.490588	0.544712	0.616475	0.534075	0.577178	0.608893	0.633918	0.684646	0.734803	0.681232	0.584706	0.658529	0.718313	0.716859	0.698603	0.821112	0.860232	0.967924	0.997397	1.0586	1.10437	1.08816	1.02329	0.972017	0.943736	0.997841	0.948205	0.935215	0.92418	0.933693	0.890903	0.867585	0.93798	0.912038	0.838748	0.829958	0.831392	0.776891	0.700547	0.681968	0.661741	0.636352	0.619512	0.593634	0.511846	0.500089	0.465192	0.496204	0.471677	0.450512	0.455572	0.431747	0.385355	0.347252	0.367126	0.331224	0.251401	0.25378	0.268218	0.303664	0.281054	0.180097	0.199169	0.196303	0.249749	0.252115	0.136253	0.128963	0.103622	0.087987	0.0956183	0.101129	0.0631921	0.0444582	0.0615715	0.0943776	0.0428877	0.0643733	0.10009	0.0574211	0.0677805	0.0481102	0.0234119	0.0813613	0.0311862	0.0255985	0.173812	0.267712	0.06835	0.0315499	0.0272735	0.0362001	0.029226	0.0276217	0.0197761	0.041567	0.0599035	0.0342082	0.0402719	0.0780841	0.129698	0.267902	0.339293	0.082744	0.00784107	0.026138	0.00472971	-0.0422587	-0.0467641	-0.0719658	-0.0465022	-0.0694773	-0.0102704	-0.00273424	0.0183973	0.0249991	0.015364	0.139299	0.212249	0.312087	0.21586	0.0614282	-0.0225856	-0.0621994	-0.0652042	-0.0937279	-0.0749185	-0.099612	-0.0715416	-0.0409244	-0.0405868	-0.00626305	-0.0574947	-0.0723275	-0.13662	-0.139508	-0.0766341	-0.0908676	-0.196788	-0.186798	-0.201217	-0.216856	-0.176253	-0.210497	-0.261028	-0.310281	-0.335615	-0.356591	-0.304893	-0.315694	-0.386266	-0.419379	-0.412075	-0.398655	-0.394494	-0.379104	-0.373448	-0.370157	-0.306308	-0.304593	-0.353014	-0.410817	-0.362534	-0.327879	-0.377669	-0.324438	-0.339765	-0.364282	-0.359068	-0.336675	-0.287205	-0.293543	-0.275558	-0.217621	-0.259689	-0.296443	-0.284984	-0.257126	-0.297094	-0.32804	-0.32418	-0.293826	-0.346928	-0.353598	-0.362518	-0.372686	-0.383432	-0.381723	-0.41535	-0.416682	-0.392157	-0.457199	-0.440365	-0.460763	-0.4547	-0.448528	-0.502357	-0.488458	-0.499607	-0.475427	-0.430138	-0.415819	-0.371177	-0.334667	-0.314004	-0.356747	-0.330841	-0.360805	-0.306813	-0.437538	-0.429881	-0.435822	-0.459321	-0.415543	-0.451244	-0.421734	-0.439338	-0.442698	-0.412505	-0.369771	-0.367928	-0.452086	-0.433175	-0.45489	-0.475508	-0.529313	-0.534991	-0.540338	-0.566432	-0.534355	-0.511781	-0.470333	-0.52665	-0.552099	-0.534218	-0.501537	-0.513978	-0.401432	-0.388848	-0.412243	-0.473853	-0.44474	-0.400705	-0.493297	-0.459537	-0.481926	-0.487861	-0.430056	-0.381535	-0.345737	-0.325421	-0.330705	-0.349512	-0.435326	-0.487762	-0.575798	-0.693586	-0.792588	-0.851749	-0.765271	-0.626817	-0.608828	-0.489884	-0.36884	-0.26259	-0.176039	-0.213562	-0.168812	-0.069986	-0.0428543	0.0285894	-0.0269278	-0.00947146	0.0051351	0.0329427	0.041307	0.0848193	0.14183	0.186983	0.2556	0.293006	0.330261	0.401841	0.703366	0.780261	0.91501	1.18115	1.55858	1.30321	0.931788	0.929024	1.075	1.38132	1.90749
Dm124Dv3hom_20221024_sl3_ser17	0	0.00334448	0.00668896	0.0100334	0.0133779	0.0167224	0.0200669	0.0234114	0.0267559	0.0301003	0.0334448	0.0367893	0.0401338	0.0434783	0.0468227	0.0501672	0.0535117	0.0568562	0.0602007	0.0635452	0.0668896	0.0702341	0.0735786	0.0769231	0.0802676	0.083612	0.0869565	0.090301	0.0936455	0.09699	0.100334	0.103679	0.107023	0.110368	0.113712	0.117057	0.120401	0.123746	0.12709	0.130435	0.133779	0.137124	0.140468	0.143813	0.147157	0.150502	0.153846	0.157191	0.160535	0.16388	0.167224	0.170569	0.173913	0.177258	0.180602	0.183946	0.187291	0.190635	0.19398	0.197324	0.200669	0.204013	0.207358	0.210702	0.214047	0.217391	0.220736	0.22408	0.227425	0.230769	0.234114	0.237458	0.240803	0.244147	0.247492	0.250836	0.254181	0.257525	0.26087	0.264214	0.267559	0.270903	0.274247	0.277592	0.280936	0.284281	0.287625	0.29097	0.294314	0.297659	0.301003	0.304348	0.307692	0.311037	0.314381	0.317726	0.32107	0.324415	0.327759	0.331104	0.334448	0.337793	0.341137	0.344482	0.347826	0.351171	0.354515	0.35786	0.361204	0.364548	0.367893	0.371237	0.374582	0.377926	0.381271	0.384615	0.38796	0.391304	0.394649	0.397993	0.401338	0.404682	0.408027	0.411371	0.414716	0.41806	0.421405	0.424749	0.428094	0.431438	0.434783	0.438127	0.441472	0.444816	0.448161	0.451505	0.454849	0.458194	0.461538	0.464883	0.468227	0.471572	0.474916	0.478261	0.481605	0.48495	0.488294	0.491639	0.494983	0.498328	0.501672	0.505017	0.508361	0.511706	0.51505	0.518395	0.521739	0.525084	0.528428	0.531773	0.535117	0.538462	0.541806	0.545151	0.548495	0.551839	0.555184	0.558528	0.561873	0.565217	0.568562	0.571906	0.575251	0.578595	0.58194	0.585284	0.588629	0.591973	0.595318	0.598662	0.602007	0.605351	0.608696	0.61204	0.615385	0.618729	0.622074	0.625418	0.628763	0.632107	0.635452	0.638796	0.64214	0.645485	0.648829	0.652174	0.655518	0.658863	0.662207	0.665552	0.668896	0.672241	0.675585	0.67893	0.682274	0.685619	0.688963	0.692308	0.695652	0.698997	0.702341	0.705686	0.70903	0.712375	0.715719	0.719064	0.722408	0.725753	0.729097	0.732441	0.735786	0.73913	0.742475	0.745819	0.749164	0.752508	0.755853	0.759197	0.762542	0.765886	0.769231	0.772575	0.77592	0.779264	0.782609	0.785953	0.789298	0.792642	0.795987	0.799331	0.802676	0.80602	0.809365	0.812709	0.816054	0.819398	0.822742	0.826087	0.829431	0.832776	0.83612	0.839465	0.842809	0.846154	0.849498	0.852843	0.856187	0.859532	0.862876	0.866221	0.869565	0.87291	0.876254	0.879599	0.882943	0.886288	0.889632	0.892977	0.896321	0.899666	0.90301	0.906355	0.909699	0.913043	0.916388	0.919732	0.923077	0.926421	0.929766	0.93311	0.936455	0.939799	0.943144	0.946488	0.949833	0.953177	0.956522	0.959866	0.963211	0.966555	0.9699	0.973244	0.976589	0.979933	0.983278	0.986622	0.989967	0.993311	0.996656	1	-1.26407	-1.2941	-1.28143	-1.26454	-1.22758	-1.21489	-1.19076	-1.17964	-1.19451	-1.18018	-1.17627	-1.15973	-1.14064	-1.13074	-1.14027	-1.13581	-1.11245	-1.09403	-1.08505	-1.09318	-1.08444	-1.07486	-1.0468	-1.02264	-1.00067	-0.992243	-0.963943	-0.929271	-0.900122	-0.878017	-0.886914	-0.917875	-0.920205	-0.898565	-0.865658	-0.8411	-0.805035	-0.769526	-0.754024	-0.741291	-0.731945	-0.697718	-0.669094	-0.664064	-0.65117	-0.595484	-0.583192	-0.587592	-0.571093	-0.572215	-0.567334	-0.525963	-0.459783	-0.402487	-0.399928	-0.351914	-0.321637	-0.353187	-0.38168	-0.372352	-0.317971	-0.280757	-0.266413	-0.216383	-0.199163	-0.207917	-0.208579	-0.189912	-0.164125	-0.122448	-0.0783868	-0.020239	-0.00228521	-0.0417519	-0.0691417	-0.0231483	0.0984966	0.184764	0.185732	0.140406	0.0868219	0.0299389	0.0643413	0.140843	0.178212	0.159795	0.155712	0.158257	0.196449	0.217485	0.235892	0.234801	0.232245	0.179973	0.0997449	0.0637548	0.114093	0.131216	0.134322	0.155071	0.176614	0.205112	0.234034	0.255204	0.32188	0.34484	0.325325	0.329852	0.320219	0.274002	0.206839	0.175842	0.211801	0.222055	0.181124	0.22285	0.268271	0.263553	0.250857	0.226102	0.149173	0.0904459	0.116139	0.22837	0.323417	0.342245	0.354511	0.290678	0.228599	0.202262	0.170645	0.135233	0.146088	0.198607	0.219082	0.215061	0.17561	0.200725	0.262382	0.33292	0.374524	0.351513	0.328046	0.372876	0.469688	0.487987	0.373175	0.297348	0.283149	0.284794	0.299783	0.307389	0.317053	0.341533	0.410368	0.438596	0.375196	0.307059	0.246068	0.273609	0.306217	0.319242	0.296193	0.280707	0.338793	0.355864	0.357018	0.409333	0.418222	0.349104	0.298603	0.275021	0.221798	0.144581	0.144353	0.14907	0.0782273	0.0822531	0.106246	0.121514	0.120946	0.112173	0.110095	0.128187	0.142651	0.148759	0.207302	0.253916	0.249312	0.273151	0.297222	0.293694	0.250368	0.194166	0.167262	0.173491	0.179015	0.213191	0.205526	0.217312	0.302517	0.344789	0.29226	0.237746	0.28532	0.33047	0.346603	0.378889	0.435119	0.509687	0.491756	0.389863	0.27204	0.178392	0.133138	0.125873	0.155294	0.226871	0.306519	0.305893	0.24284	0.228278	0.388562	0.554457	0.627208	0.564905	0.425211	0.375026	0.396142	0.441169	0.498564	0.538547	0.587112	0.60199	0.548574	0.461197	0.40069	0.413964	0.488834	0.581108	0.600854	0.550058	0.474271	0.409423	0.406317	0.46369	0.491173	0.503181	0.46283	0.406928	0.47399	0.504039	0.455406	0.464881	0.46977	0.452962	0.467548	0.49529	0.49065	0.470563	0.472406	0.531689	0.465609	0.339034	0.235925	0.219177	0.265063	0.343001	0.350736	0.309741	0.298377	0.294982	0.308199	0.420017	0.359474	0.180591	-0.019913	-0.167704	-0.175426	-0.115171	-0.181291	-0.228139	-0.267662	-0.393644	-0.43303	-0.52594	-0.555279	-0.609605	-0.674101	-0.759643	-0.91198	-1.03935	-1.16511	-1.18683	-1.22986	-1.30146	-1.38144	-1.445	-1.53784	-1.57766	1.56691	1.46925	1.4348	1.50679	1.45071	1.34798	1.28143	1.31562	1.25895	1.23578	1.15912	1.06765	1.05875	1.01068	0.959445	0.928789	0.929872	0.928996	0.900781	0.841286	0.778272	0.759346	0.799053	0.744869	0.679823	0.611996	0.601224	0.549735	0.500909	0.508524	0.515963	0.463045	0.461196	0.487999	0.483548	0.483429	0.465514	0.44011	0.418146	0.463192	0.483719	0.468131	0.3842	0.31421	0.247423	0.239812	0.166476	0.160915	0.11279	0.0534658	0.0664084	0.0784601	0.107644	0.0872304	0.0592371	0.0888915	0.0842507	0.0405945	0.0525351	-0.00374457	-0.0293061	-0.0350968	-0.0882981	-0.0449739	-0.0487874	-0.0339064	-0.0308933	-0.0525875	-0.0920896	-0.141049	-0.202804	-0.206815	-0.20925	-0.184368	-0.183041	-0.190293	-0.211666	-0.210606	-0.15875	-0.163908	-0.177552	-0.22135	-0.233045	-0.181988	-0.164751	-0.217817	-0.193433	-0.172944	-0.213703	-0.252859	-0.242445	-0.224584	-0.207969	-0.199187	-0.160574	-0.161489	-0.209692	-0.211801	-0.223024	-0.232392	-0.233412	-0.255589	-0.30488	-0.274028	-0.260787	-0.206563	-0.220004	-0.251909	-0.216369	-0.205684	-0.173008	-0.176063	-0.209089	-0.217468	-0.249739	-0.248053	-0.299505	-0.332801	-0.296412	-0.30625	-0.317006	-0.312454	-0.289019	-0.278911	-0.225844	-0.208689	-0.180184	-0.193581	-0.206344	-0.241262	-0.301428	-0.346713	-0.36033	-0.359408	-0.360822	-0.351712	-0.351976	-0.328211	-0.303639	-0.321812	-0.320719	-0.29147	-0.300862	-0.380376	-0.374939	-0.353647	-0.375843	-0.368887	-0.369925	-0.388899	-0.419647	-0.444297	-0.408064	-0.384039	-0.401152	-0.387404	-0.418081	-0.430042	-0.477773	-0.462162	-0.444457	-0.444744	-0.429926	-0.400786	-0.393569	-0.422444	-0.417423	-0.391745	-0.371783	-0.408113	-0.445688	-0.45209	-0.467012	-0.511642	-0.531125	-0.569891	-0.614076	-0.628687	-0.640708	-0.656976	-0.642035	-0.678323	-0.670821	-0.690423	-0.679859	-0.657176	-0.625666	-0.599771	-0.597352	-0.587454	-0.547274	-0.515216	-0.509195	-0.505319	-0.472705	-0.436961	-0.455201	-0.454452	-0.487887	-0.52323	-0.504474	-0.501529	-0.461821	-0.432893	-0.404797	-0.389595	-0.414416	-0.42076	-0.466219	-0.468163	-0.486814	-0.486773	-0.483996	-0.465301	-0.454181	-0.499759	-0.489872	-0.461914	-0.396674	-0.362673	-0.381109	-0.401742	-0.36042	-0.291942	-0.24456	-0.200787	-0.252662	-0.318258	-0.349982	-0.312983	-0.323719	-0.339754	-0.337463	-0.291993	-0.240887	-0.207783	-0.171294	-0.150555	-0.149446	-0.215303	-0.239492	-0.168643	-0.126154	-0.036113	-0.0613456	-0.0476276	-0.0452609	-0.0158755	0.0219183	0.0249141	0.140759	0.135393	0.0295472	-0.0214968	-0.0280608	0.0244531	0.0411638	0.0953685	0.112441	0.0395884	0.0198005	0.102051	0.13223	0.121805	0.153143	0.180246	0.228264	0.190259	0.195266	0.276476	0.405907	0.381954	0.419282	0.498406	0.612559	0.762375	0.96106	1.24393	1.41969	1.63541	1.78954	1.95126	2.22479	2.6011	3.26356	3.78299	4.00443	4.2395	4.67202	5.18378	5.37758	5.68078	5.73736	5.67566	5.8728	5.59523	5.39294	4.93477	4.41296	4.25271	-0.151954	-0.158688	-0.166785	-0.145652	-0.156649	-0.168768	-0.171628	-0.173927	-0.188627	-0.177068	-0.186562	-0.186438	-0.159477	-0.170004	-0.197909	-0.210882	-0.212814	-0.219685	-0.213165	-0.230772	-0.234844	-0.237203	-0.23591	-0.222997	-0.222784	-0.235455	-0.233467	-0.239332	-0.244454	-0.244051	-0.244274	-0.252319	-0.257685	-0.247415	-0.244558	-0.250453	-0.247831	-0.236781	-0.25586	-0.254693	-0.26038	-0.256361	-0.256046	-0.257133	-0.265932	-0.262181	-0.265123	-0.27242	-0.269072	-0.278788	-0.276821	-0.276304	-0.279239	-0.27146	-0.279036	-0.277489	-0.279848	-0.282282	-0.276372	-0.284359	-0.283524	-0.275393	-0.281957	-0.282892	-0.27682	-0.284581	-0.285186	-0.280354	-0.290372	-0.290945	-0.30569	-0.303618	-0.306193	-0.313604	-0.320734	-0.312404	-0.317076	-0.314851	-0.299481	-0.295622	-0.299032	-0.297546	-0.304576	-0.298237	-0.304617	-0.302995	-0.297887	-0.29411	-0.294989	-0.304432	-0.289815	-0.29279	-0.283381	-0.286355	-0.280025	-0.291802	-0.288995	-0.279348	-0.272986	-0.277071	-0.27424	-0.268069	-0.278204	-0.281542	-0.285889	-0.276588	-0.269149	-0.26749	-0.26094	-0.269327	-0.264468	-0.257209	-0.255779	-0.24521	-0.253945	-0.255916	-0.267416	-0.261006	-0.252248	-0.239838	-0.242619	-0.257057	-0.243526	-0.252267	-0.236628	-0.233205	-0.229671	-0.220601	-0.216936	-0.2266	-0.2364	-0.243411	-0.240785	-0.242083	-0.243129	-0.235468	-0.236263	-0.22352	-0.222825	-0.224734	-0.22448	-0.22381	-0.223256	-0.223525	-0.210728	-0.213479	-0.220967	-0.214246	-0.211419	-0.208647	-0.20788	-0.20281	-0.207031	-0.203478	-0.20959	-0.194354	-0.202434	-0.195889	-0.215522	-0.204823	-0.208381	-0.214929	-0.215435	-0.221732	-0.212902	-0.222804	-0.22909	-0.226659	-0.220332	-0.224152	-0.223962	-0.223497	-0.234291	-0.24306	-0.239271	-0.237414	-0.243906	-0.246405	-0.256129	-0.257093	-0.246902	-0.253903	-0.248945	-0.245005	-0.240021	-0.233468	-0.218809	-0.206333	-0.204781	-0.193322	-0.180947	-0.170258	-0.168114	-0.163268	-0.156414	-0.153504	-0.160006	-0.155792	-0.150284	-0.146046	-0.134127	-0.142491	-0.129529	-0.122989	-0.117575	-0.106334	-0.11837	-0.120678	-0.123914	-0.119176	-0.11559	-0.104751	-0.107781	-0.0986419	-0.0884484	-0.0897651	-0.0790045	-0.0765672	-0.0639751	-0.0647096	-0.0622708	-0.060044	-0.0423196	-0.0273296	-0.0112606	0.0130171	0.0122153	0.00499852	-0.00903704	-0.00354847	-0.00336571	0.0212125	0.0360081	0.0600573	0.0899311	0.106668	0.11991	0.133097	0.141482	0.157113	0.152406	0.17496	0.203944	0.231416	0.245021	0.273694	0.277303	0.292025	0.312584	0.332018	0.387679	0.413089	0.419186	0.431025	0.455409	0.481802	0.485229	0.499677	0.515649	0.535315	0.579681	0.612453	0.633204	0.648947	0.687856	0.728774	0.8094	0.853701	0.891144	0.954059	1.01499	1.01471	1.05625	1.11309	1.2158	1.3386	1.49016	1.66081	1.83872	2.01673	2.2075	2.46158	2.86317	3.52843	4.45304	5.22791	5.74349	6.07046	6.68339	7.57874	7.97355	8.08216	8.23889	8.59321	8.54328	7.99388	7.41419	6.53794	6.006	5.60074
Dm1Dv234CyO_20230608_sl1_ser78	0	0.00334448	0.00668896	0.0100334	0.0133779	0.0167224	0.0200669	0.0234114	0.0267559	0.0301003	0.0334448	0.0367893	0.0401338	0.0434783	0.0468227	0.0501672	0.0535117	0.0568562	0.0602007	0.0635452	0.0668896	0.0702341	0.0735786	0.0769231	0.0802676	0.083612	0.0869565	0.090301	0.0936455	0.09699	0.100334	0.103679	0.107023	0.110368	0.113712	0.117057	0.120401	0.123746	0.12709	0.130435	0.133779	0.137124	0.140468	0.143813	0.147157	0.150502	0.153846	0.157191	0.160535	0.16388	0.167224	0.170569	0.173913	0.177258	0.180602	0.183946	0.187291	0.190635	0.19398	0.197324	0.200669	0.204013	0.207358	0.210702	0.214047	0.217391	0.220736	0.22408	0.227425	0.230769	0.234114	0.237458	0.240803	0.244147	0.247492	0.250836	0.254181	0.257525	0.26087	0.264214	0.267559	0.270903	0.274247	0.277592	0.280936	0.284281	0.287625	0.29097	0.294314	0.297659	0.301003	0.304348	0.307692	0.311037	0.314381	0.317726	0.32107	0.324415	0.327759	0.331104	0.334448	0.337793	0.341137	0.344482	0.347826	0.351171	0.354515	0.35786	0.361204	0.364548	0.367893	0.371237	0.374582	0.377926	0.381271	0.384615	0.38796	0.391304	0.394649	0.397993	0.401338	0.404682	0.408027	0.411371	0.414716	0.41806	0.421405	0.424749	0.428094	0.431438	0.434783	0.438127	0.441472	0.444816	0.448161	0.451505	0.454849	0.458194	0.461538	0.464883	0.468227	0.471572	0.474916	0.478261	0.481605	0.48495	0.488294	0.491639	0.494983	0.498328	0.501672	0.505017	0.508361	0.511706	0.51505	0.518395	0.521739	0.525084	0.528428	0.531773	0.535117	0.538462	0.541806	0.545151	0.548495	0.551839	0.555184	0.558528	0.561873	0.565217	0.568562	0.571906	0.575251	0.578595	0.58194	0.585284	0.588629	0.591973	0.595318	0.598662	0.602007	0.605351	0.608696	0.61204	0.615385	0.618729	0.622074	0.625418	0.628763	0.632107	0.635452	0.638796	0.64214	0.645485	0.648829	0.652174	0.655518	0.658863	0.662207	0.665552	0.668896	0.672241	0.675585	0.67893	0.682274	0.685619	0.688963	0.692308	0.695652	0.698997	0.702341	0.705686	0.70903	0.712375	0.715719	0.719064	0.722408	0.725753	0.729097	0.732441	0.735786	0.73913	0.742475	0.745819	0.749164	0.752508	0.755853	0.759197	0.762542	0.765886	0.769231	0.772575	0.77592	0.779264	0.782609	0.785953	0.789298	0.792642	0.795987	0.799331	0.802676	0.80602	0.809365	0.812709	0.816054	0.819398	0.822742	0.826087	0.829431	0.832776	0.83612	0.839465	0.842809	0.846154	0.849498	0.852843	0.856187	0.859532	0.862876	0.866221	0.869565	0.87291	0.876254	0.879599	0.882943	0.886288	0.889632	0.892977	0.896321	0.899666	0.90301	0.906355	0.909699	0.913043	0.916388	0.919732	0.923077	0.926421	0.929766	0.93311	0.936455	0.939799	0.943144	0.946488	0.949833	0.953177	0.956522	0.959866	0.963211	0.966555	0.9699	0.973244	0.976589	0.979933	0.983278	0.986622	0.989967	0.993311	0.996656	1	-1.03286	-1.16607	-1.11203	-1.14732	-1.05635	-0.993978	-0.938156	-0.86079	-0.851633	-0.791136	-0.814427	-0.837374	-0.801466	-0.749735	-0.712754	-0.582192	-0.422451	-0.354291	-0.326684	-0.334435	-0.427008	-0.488546	-0.436738	-0.325306	-0.329703	-0.331848	-0.249928	-0.193736	-0.238766	-0.264176	-0.207285	-0.1724	-0.148086	-0.140987	-0.185643	-0.226851	-0.292669	-0.293123	-0.271018	-0.232547	-0.204679	-0.146374	-0.157762	-0.136063	-0.167305	-0.19322	-0.197425	-0.149479	-0.0732405	-0.0593539	-0.0865401	-0.0945919	-0.0803076	-0.0478755	0.000760753	0.0723551	0.0510046	0.0161684	0.0250422	0.0509775	0.0623435	0.144381	0.156085	0.136667	0.0452543	0.00144217	0.0233427	0.0894511	0.085985	0.0760059	0.0566595	0.0777101	0.0294029	-0.00957285	-0.0287029	-0.0417978	0.0254662	0.132868	0.112532	0.0580864	-0.0170291	-0.021391	0.0398045	0.0218578	-0.0595341	-0.05955	0.0104651	0.0845758	0.109757	0.0293579	-0.0287356	0.0780822	0.149431	0.18511	0.100166	0.0812006	0.0746452	0.106627	0.141693	0.156553	0.135871	0.126456	0.138709	0.137598	0.129365	0.0649623	0.0999952	0.173962	0.203634	0.18973	0.160332	0.157178	0.243426	0.221923	0.162547	0.172346	0.155273	0.16309	0.113971	0.0883423	0.112793	0.180417	0.195791	0.19141	0.162582	0.102138	-0.00892007	0.00408669	0.091647	0.149978	0.237602	0.310099	0.297257	0.271457	0.211913	0.202375	0.247994	0.211614	0.0698453	0.0489477	0.06217	0.055514	0.0761676	0.0769302	0.189252	0.238597	0.180698	0.0821439	-0.0201526	-0.0231051	-0.0842454	-0.0933206	-0.110425	-0.0557405	-0.0576428	0.0108235	0.0471847	0.168446	0.19513	0.123342	0.0461851	-0.0140403	0.0112032	0.0137693	0.00617788	-0.0349793	-0.0718754	-0.0484834	-0.0408081	0.0145176	0.0656171	0.0940961	0.0953341	0.0579799	0.0801405	0.10953	0.13219	0.0713629	0.017371	-0.0189462	-0.0457127	-0.00648226	0.0503371	0.113733	0.13226	0.126368	0.109386	0.0893956	0.143328	0.191533	0.170493	0.119686	0.172738	0.132951	0.159488	0.096815	0.138082	0.144819	0.128943	0.128432	0.138082	0.149645	0.103845	0.114838	0.153762	0.13281	0.0430131	0.020793	0.0617044	0.127187	0.152357	0.209709	0.186019	0.173437	0.242906	0.3162	0.312866	0.305984	0.235051	0.216036	0.169611	0.181033	0.173592	0.149497	0.0922162	-0.0126792	0.0119412	0.121289	0.0527424	-0.0552133	-0.0069534	0.152204	0.266137	0.265875	0.17318	0.135186	0.122642	0.0870418	0.17409	0.226388	0.222157	0.174647	0.0872398	0.0343839	0.0795104	0.0326401	-0.0528159	-0.083001	-0.0270737	0.0563587	0.140534	0.157757	0.128295	0.26698	0.337708	0.257414	0.191844	0.129412	0.166923	0.130352	0.0719504	0.0446576	-0.00763165	0.0368549	0.0617412	0.121315	0.132679	0.00907664	-0.137908	-0.0453518	-0.0227031	-0.0748864	-0.0839231	-0.114717	-0.0808742	-0.119919	-0.1145	-0.0551848	-0.0419579	-0.0247388	-0.131354	-0.182318	-0.3806	-0.36596	-0.312033	-0.208217	-0.179908	-0.277035	-0.211822	-0.274187	-0.519497	-0.681565	-0.891776	-1.17267	-1.43707	-1.58625	-1.7511	-1.83628	-1.91453	-2.00461	0.355923	0.2202	0.0629318	0.0216073	-0.0154369	-0.0146324	-0.0629467	0.00655682	0.0607783	0.148978	0.2003	0.0958798	0.0887289	0.0739536	0.0788999	0.207145	0.384827	0.470507	0.418889	0.282148	0.169643	0.0180371	0.0179919	0.074453	0.0201874	-0.0544695	-0.0394163	-0.0605375	-0.0846568	-0.114835	-0.0508931	-0.0801103	-0.095124	-0.0772232	-0.138985	-0.189614	-0.224347	-0.170657	-0.0464413	-0.0301557	-0.154836	-0.182863	-0.261713	-0.221777	-0.206574	-0.235933	-0.271286	-0.361013	-0.331264	-0.344228	-0.272646	-0.202108	-0.203787	-0.21544	-0.195822	-0.136498	-0.17323	-0.270584	-0.315759	-0.317874	-0.298967	-0.2927	-0.272035	-0.265747	-0.308468	-0.330083	-0.246085	-0.232598	-0.227041	-0.270837	-0.303077	-0.247525	-0.161993	-0.152971	-0.175222	-0.130639	-0.193623	-0.132395	-0.0714167	-0.0449073	-0.0836723	-0.14013	-0.186679	-0.183958	-0.223656	-0.27056	-0.256686	-0.118198	-0.0698768	-0.116087	-0.0985892	-0.107313	-0.105729	-0.140496	-0.227105	-0.185394	-0.161737	-0.143646	-0.0917013	-0.0897826	-0.0720494	-0.0314425	-0.00896593	-0.0238215	-0.0710815	-0.063109	-0.0621748	-0.0743345	-0.0292006	-0.0873912	-0.104194	-0.0064032	0.169677	0.125972	0.0990308	0.109542	0.0487295	-0.02347	-0.0516447	-0.0952011	-0.128666	-0.105046	-0.208923	-0.211666	-0.154333	-0.118522	-0.185911	-0.199322	-0.213336	-0.153759	-0.0601129	-0.0633341	-0.0720028	-0.12239	-0.196466	-0.229256	-0.080289	-0.00224629	-0.147272	-0.175739	-0.107396	-0.150357	-0.151267	-0.192812	-0.133107	-0.0394687	0.0760931	0.0784298	0.0524634	0.0428839	-0.00580786	0.0204697	-0.0322698	0.0552151	-0.0302982	0.0515904	0.0557374	0.0810682	-0.024575	-0.0994128	-0.0703525	-0.0633107	-0.0556193	0.0224659	-0.0288462	-0.000478556	0.0697986	0.0947385	-0.0110816	-0.010047	-0.0800272	-0.0627942	-0.112317	-0.0940195	-0.10643	-0.171989	-0.205068	-0.215803	-0.256332	-0.27351	-0.301443	-0.271763	-0.260279	-0.231553	-0.220356	-0.175517	-0.156982	-0.142582	-0.0623456	-0.0715427	-0.0808581	-0.115726	-0.0444137	-0.0917908	-0.0358565	-0.0720483	-0.061761	-0.043771	-0.0564666	-0.038333	0.0487023	0.138499	0.18506	0.126305	0.0605273	0.101375	0.00207082	0.0225838	0.0271304	-0.00785448	-0.0723216	-0.0784478	0.0422704	-0.0458493	-0.0362864	0.0156261	0.0645933	-0.0101812	-0.0413662	0.0770444	0.0343619	-0.109794	-0.123708	-0.0940562	0.0330036	0.100376	0.0987587	0.197231	0.148413	0.0509994	0.0574127	0.0642965	0.154378	0.144991	0.11826	0.168122	0.123931	0.161172	0.16256	0.187725	0.124783	0.172223	0.233338	0.128539	0.206607	0.185523	0.119935	0.185692	0.202543	0.163703	0.216758	0.207721	0.209834	0.36484	0.324791	0.195982	0.118739	0.103208	0.0971383	0.202731	0.286092	0.358807	0.382581	0.418906	0.415111	0.330538	0.347418	0.390152	0.272188	0.344325	0.279774	0.345228	0.562437	0.696566	0.77128	0.582302	0.642875	0.573501	0.6058	0.86325	1.06114	1.2767	1.23351	1.33836	1.41139	1.55668	1.92806	2.2606	2.51033	2.51647	2.52279	2.94802	3.36918	3.66534	3.98896	3.93058	3.15066	2.33123	0.870087	-0.213262	0.887262	1.02013	0.868249	0.75745	0.764865	0.798319	0.65784	0.608699	0.587749	0.544643	0.481453	0.373715	0.358033	0.327494	0.272917	0.152876	0.134229	0.0376893	0.0119589	-0.000135853	-0.0386707	-0.0489706	-0.0839086	-0.108435	-0.105253	-0.126868	-0.158123	-0.168402	-0.0823522	-0.172462	-0.194823	-0.263962	-0.301712	-0.334881	-0.288412	-0.307948	-0.327178	-0.299317	-0.267212	-0.325229	-0.441244	-0.3542	-0.403683	-0.38969	-0.428423	-0.423982	-0.411454	-0.446257	-0.39333	-0.395641	-0.390235	-0.347851	-0.356846	-0.359349	-0.428132	-0.436772	-0.420672	-0.417408	-0.457821	-0.444178	-0.354038	-0.294909	-0.361569	-0.391081	-0.385712	-0.374081	-0.394905	-0.354814	-0.370219	-0.385789	-0.337935	-0.402108	-0.401361	-0.392462	-0.452527	-0.384274	-0.439296	-0.402012	-0.424178	-0.386291	-0.42222	-0.402417	-0.429514	-0.385763	-0.386893	-0.331712	-0.408095	-0.417732	-0.380451	-0.265667	-0.196594	-0.218144	-0.275627	-0.303891	-0.322766	-0.294045	-0.248963	-0.303123	-0.332457	-0.301412	-0.282397	-0.192419	-0.160275	-0.107271	-0.0905443	-0.168196	-0.188034	-0.193087	-0.097992	-0.0666047	-0.13018	-0.149922	-0.0854323	-0.104372	-0.203325	-0.172204	-0.169796	-0.152791	-0.245749	-0.191948	-0.154503	-0.0823205	-0.109106	0.014388	-0.10498	-0.15118	-0.176585	-0.183359	-0.172172	-0.147119	-0.157546	-0.204475	-0.188373	-0.136312	-0.115303	-0.151631	-0.0969204	-0.0117083	-0.0483834	-0.0264782	-0.0294142	-0.0866999	-0.151538	-0.213848	-0.18267	-0.122827	-0.084283	-0.0629351	-0.048639	-0.0158956	-0.0948996	-0.139652	-0.160769	-0.0552749	-0.0633776	-0.00800296	-0.040849	-0.0559108	-0.114275	-0.136202	-0.101283	-0.0494297	-0.0660826	-0.0206086	0.076623	0.12242	0.0993095	0.0479781	-0.00586625	0.00877117	-0.0108721	-0.0340517	-0.0700357	-0.0855381	-0.0862603	-0.144003	-0.106038	-0.105048	-0.0956182	-0.0572664	-0.00691062	0.035301	0.019198	-0.0305093	0.041723	0.0544196	0.00617001	-0.142718	-0.12728	-0.0916755	-0.0800882	-0.074816	0.0809411	0.0749363	0.0905705	0.0182488	0.0341353	0.103988	0.0752927	0.0446886	0.186422	0.202106	0.183953	0.14682	0.124195	0.174804	0.137834	0.0899214	0.133037	0.258555	0.238451	0.242725	0.215918	0.245477	0.236816	0.249631	0.224903	0.196447	0.151052	0.181084	0.269182	0.272606	0.205991	0.144737	0.164813	0.192083	0.229658	0.332733	0.285803	0.264375	0.309332	0.370063	0.353438	0.360495	0.37198	0.448466	0.480719	0.510269	0.466458	0.459602	0.466537	0.523382	0.448385	0.343801	0.376965	0.406441	0.3495	0.324294	0.455882	0.458789	0.448	0.476115	0.397679	0.459419	0.443665	0.422222	0.401041	0.402242	0.463354	0.464214	0.505466	0.548977	0.591932	0.577572	0.420971	0.477276	0.534451	0.501051	0.40088	0.496381	0.508813	0.529448	0.686173	0.796723	0.971526	0.904658	0.970934	1.04523	1.13641	1.29196	1.21119	1.28448	1.37219	1.54593	1.49221	1.47842	1.78809	1.82647	1.91562	2.10292	2.10712	2.35604	2.69478	3.09316	3.88328	4.3692	4.16282	3.85835	3.36561	2.77489
Dm123Dv4hom_20230518_sl1_ser3	0	0.00334448	0.00668896	0.0100334	0.0133779	0.0167224	0.0200669	0.0234114	0.0267559	0.0301003	0.0334448	0.0367893	0.0401338	0.0434783	0.0468227	0.0501672	0.0535117	0.0568562	0.0602007	0.0635452	0.0668896	0.0702341	0.0735786	0.0769231	0.0802676	0.083612	0.0869565	0.090301	0.0936455	0.09699	0.100334	0.103679	0.107023	0.110368	0.113712	0.117057	0.120401	0.123746	0.12709	0.130435	0.133779	0.137124	0.140468	0.143813	0.147157	0.150502	0.153846	0.157191	0.160535	0.16388	0.167224	0.170569	0.173913	0.177258	0.180602	0.183946	0.187291	0.190635	0.19398	0.197324	0.200669	0.204013	0.207358	0.210702	0.214047	0.217391	0.220736	0.22408	0.227425	0.230769	0.234114	0.237458	0.240803	0.244147	0.247492	0.250836	0.254181	0.257525	0.26087	0.264214	0.267559	0.270903	0.274247	0.277592	0.280936	0.284281	0.287625	0.29097	0.294314	0.297659	0.301003	0.304348	0.307692	0.311037	0.314381	0.317726	0.32107	0.324415	0.327759	0.331104	0.334448	0.337793	0.341137	0.344482	0.347826	0.351171	0.354515	0.35786	0.361204	0.364548	0.367893	0.371237	0.374582	0.377926	0.381271	0.384615	0.38796	0.391304	0.394649	0.397993	0.401338	0.404682	0.408027	0.411371	0.414716	0.41806	0.421405	0.424749	0.428094	0.431438	0.434783	0.438127	0.441472	0.444816	0.448161	0.451505	0.454849	0.458194	0.461538	0.464883	0.468227	0.471572	0.474916	0.478261	0.481605	0.48495	0.488294	0.491639	0.494983	0.498328	0.501672	0.505017	0.508361	0.511706	0.51505	0.518395	0.521739	0.525084	0.528428	0.531773	0.535117	0.538462	0.541806	0.545151	0.548495	0.551839	0.555184	0.558528	0.561873	0.565217	0.568562	0.571906	0.575251	0.578595	0.58194	0.585284	0.588629	0.591973	0.595318	0.598662	0.602007	0.605351	0.608696	0.61204	0.615385	0.618729	0.622074	0.625418	0.628763	0.632107	0.635452	0.638796	0.64214	0.645485	0.648829	0.652174	0.655518	0.658863	0.662207	0.665552	0.668896	0.672241	0.675585	0.67893	0.682274	0.685619	0.688963	0.692308	0.695652	0.698997	0.702341	0.705686	0.70903	0.712375	0.715719	0.719064	0.722408	0.725753	0.729097	0.732441	0.735786	0.73913	0.742475	0.745819	0.749164	0.752508	0.755853	0.759197	0.762542	0.765886	0.769231	0.772575	0.77592	0.779264	0.782609	0.785953	0.789298	0.792642	0.795987	0.799331	0.802676	0.80602	0.809365	0.812709	0.816054	0.819398	0.822742	0.826087	0.829431	0.832776	0.83612	0.839465	0.842809	0.846154	0.849498	0.852843	0.856187	0.859532	0.862876	0.866221	0.869565	0.87291	0.876254	0.879599	0.882943	0.886288	0.889632	0.892977	0.896321	0.899666	0.90301	0.906355	0.909699	0.913043	0.916388	0.919732	0.923077	0.926421	0.929766	0.93311	0.936455	0.939799	0.943144	0.946488	0.949833	0.953177	0.956522	0.959866	0.963211	0.966555	0.9699	0.973244	0.976589	0.979933	0.983278	0.986622	0.989967	0.993311	0.996656	1	-1.22275	-1.29086	-1.24459	-1.18012	-1.17847	-1.20895	-1.28193	-1.28861	-1.28912	-1.26778	-1.25207	-1.27273	-1.26617	-1.25399	-1.203	-1.16201	-1.08771	-1.0194	-0.993369	-1.00279	-1.04103	-1.05355	-1.02566	-0.970015	-0.942617	-0.87295	-0.833333	-0.797774	-0.784042	-0.767819	-0.739713	-0.670853	-0.60468	-0.566808	-0.525687	-0.490167	-0.489224	-0.471738	-0.440053	-0.420911	-0.403881	-0.407981	-0.436521	-0.441748	-0.456944	-0.465688	-0.462654	-0.43201	-0.39872	-0.362165	-0.285372	-0.210885	-0.165273	-0.138276	-0.13549	-0.107477	-0.0869303	-0.0885488	-0.0744947	-0.030349	0.0136715	0.0281883	0.00748908	-0.00771417	0.0114804	0.0329268	0.0746922	0.120485	0.172163	0.197728	0.187829	0.152869	0.132771	0.120367	0.137413	0.192508	0.228889	0.218756	0.172729	0.147694	0.115058	0.0880148	0.100206	0.133938	0.198725	0.239737	0.253412	0.270086	0.244276	0.243079	0.272624	0.295862	0.312714	0.319936	0.331791	0.34781	0.339867	0.348608	0.344046	0.353639	0.399528	0.434907	0.475679	0.50672	0.551701	0.563438	0.540931	0.473158	0.40513	0.363916	0.353786	0.367144	0.37396	0.355679	0.328984	0.376561	0.433157	0.468118	0.451972	0.438438	0.410139	0.389893	0.389207	0.357989	0.315639	0.278016	0.264187	0.314236	0.34122	0.346634	0.332307	0.329119	0.323327	0.30298	0.308055	0.327251	0.345172	0.3463	0.37267	0.365097	0.328806	0.261587	0.228676	0.241462	0.293105	0.306473	0.298469	0.266263	0.238215	0.242334	0.238637	0.224715	0.22294	0.217775	0.225343	0.2765	0.323209	0.345436	0.361192	0.355766	0.354394	0.367808	0.362838	0.317766	0.274071	0.23206	0.248854	0.349947	0.41238	0.440083	0.420617	0.391799	0.360206	0.330709	0.286335	0.273817	0.267948	0.286307	0.302802	0.292721	0.296192	0.322528	0.341457	0.348917	0.320165	0.283262	0.294273	0.323226	0.343298	0.336554	0.287359	0.208774	0.11264	0.150726	0.241547	0.271496	0.241861	0.165931	0.113815	0.109519	0.155246	0.173431	0.138941	0.079722	0.0670332	0.0870667	0.103144	0.154244	0.180814	0.212827	0.210306	0.173053	0.123769	0.0597703	0.0480728	0.0310865	0.0510637	0.0859693	0.139733	0.204786	0.247469	0.275785	0.278374	0.267721	0.234835	0.18999	0.188555	0.138241	0.126314	0.136369	0.0917188	0.0258359	-0.0324411	-0.0536402	-0.0460298	-0.0257446	-0.0772959	-0.11177	-0.150358	-0.200943	-0.223084	-0.220138	-0.229654	-0.28682	-0.300171	-0.292315	-0.313391	-0.305613	-0.269219	-0.240171	-0.256916	-0.250791	-0.284206	-0.295088	-0.292561	-0.27125	-0.237401	-0.198321	-0.139447	-0.156761	-0.20278	-0.206492	-0.185512	-0.159574	-0.101079	-0.0697147	-0.0595887	-0.0607184	-0.0956083	-0.0869339	-0.109929	-0.166637	-0.284173	-0.378884	-0.44723	-0.5265	-0.591827	-0.683635	-0.768184	-0.837997	-0.893816	-0.959766	-1.03209	-1.08289	-1.14453	-1.25524	-1.38402	-1.46347	-1.51802	-1.53397	-1.59153	-1.6528	-1.70067	-1.71639	-1.67107	-1.66555	-1.63983	-1.59443	-1.54068	-1.49999	2.08057	1.80154	1.6878	1.57684	1.40321	1.38921	1.32622	1.14019	1.00963	0.881304	0.853877	0.903815	0.950311	0.804649	0.635693	0.44301	0.392108	0.46359	0.40252	0.370959	0.240749	0.184251	0.213904	0.250385	0.226581	0.284668	0.235761	0.222216	0.125489	0.0967279	0.0105414	0.0964529	0.146264	0.207125	0.313437	0.363355	0.293615	0.271573	0.202996	0.128627	0.0718622	0.0248027	-0.00304437	0.02011	-0.0210017	-0.0721546	-0.118403	-0.164093	-0.215629	-0.211961	-0.12041	-0.111322	-0.197542	-0.218663	-0.27715	-0.227836	-0.18143	-0.166794	-0.149642	-0.127232	-0.0815451	-0.0262244	-0.045737	-0.0261536	0.0292013	0.00472446	0.0111958	-0.0926385	-0.0904429	-0.136709	-0.174037	-0.202771	-0.226632	-0.169267	-0.124853	-0.042464	-0.0668245	-0.0942083	-0.198193	-0.252837	-0.290399	-0.366649	-0.315677	-0.295626	-0.292189	-0.220949	-0.218127	-0.164823	-0.138896	-0.159481	-0.221941	-0.273743	-0.282265	-0.251164	-0.206306	-0.172583	-0.20788	-0.198766	-0.196075	-0.175416	-0.122421	-0.11839	-0.0823576	-0.0617824	-0.0390061	0.000292969	-0.0186802	-0.0499848	-0.0443969	-0.088919	-0.114837	-0.100282	-0.0468333	0.00117682	-0.0750077	-0.00402588	0.00708544	0.0434037	0.0443513	0.0698952	0.0206324	-0.0591987	0.0126924	0.0443896	0.0351547	0.0803801	0.0784641	0.146358	0.144336	0.145009	0.126494	0.103707	0.0535234	0.00933232	0.0449421	0.0448495	0.0619013	-0.0246927	0.0316432	-0.00801568	-0.0218482	0.0320153	0.0130136	0.0309145	0.0473368	-0.0433962	-0.0944746	-0.107191	-0.0861621	-0.0739531	0.0131437	0.012941	-0.0120645	-0.0681533	-0.153572	-0.202409	-0.192245	-0.208901	-0.267283	-0.27842	-0.345284	-0.311776	-0.239394	-0.238682	-0.21767	-0.301735	-0.311138	-0.23782	-0.234661	-0.153541	-0.177698	-0.204304	-0.188957	-0.162446	-0.12364	-0.0672923	-0.0999412	-0.154255	-0.167649	-0.176119	-0.236561	-0.23834	-0.31614	-0.328908	-0.336911	-0.330691	-0.262646	-0.247278	-0.240519	-0.280405	-0.269022	-0.254238	-0.321134	-0.340967	-0.254162	-0.180106	-0.12114	-0.213819	-0.231374	-0.276549	-0.28306	-0.343304	-0.30421	-0.290419	-0.220004	-0.132027	-0.198347	-0.194392	-0.289048	-0.284996	-0.289654	-0.292036	-0.328631	-0.370727	-0.365365	-0.31337	-0.219411	-0.213011	-0.210385	-0.196381	-0.150038	-0.164114	-0.135471	-0.083483	-0.0152556	-0.0122637	-0.0350758	-0.0713952	-0.0991185	-0.202771	-0.139433	-0.101265	-0.068495	0.0204064	-0.0462821	-0.0579327	-0.0746818	-0.0408498	-0.0780082	-0.180305	-0.256435	-0.239431	-0.187562	-0.262371	-0.296091	-0.393237	-0.393224	-0.380867	-0.356305	-0.37244	-0.43198	-0.348691	-0.330657	-0.331186	-0.327487	-0.329906	-0.36716	-0.366073	-0.335938	-0.339045	-0.333049	-0.266415	-0.192288	-0.152877	-0.184877	-0.117925	-0.103061	-0.126929	-0.0799535	0.00803042	0.150772	0.283921	0.296142	0.331788	0.372162	0.403641	0.534732	0.738142	1.01396	1.25094	1.463	1.76669	1.90928	2.12019	2.36554	2.54606	2.79885	3.13362	3.40329	3.71668	3.87973	4.04794	3.9177	3.65315	3.72529	3.59524	4.16548	3.16183	1.92952	0.787732	2.64375	2.5909	2.30674	2.14017	1.89433	1.79043	1.78591	1.6439	1.44634	1.28912	1.20165	1.16797	1.11542	1.09098	1.02634	0.834519	0.80377	0.822432	0.737983	0.655565	0.514859	0.433215	0.478983	0.555331	0.499143	0.498208	0.424425	0.439454	0.515516	0.452042	0.301402	0.269811	0.188345	0.164016	0.187503	0.194784	0.122646	0.103	0.0763833	0.0469259	0.0365531	-0.0248093	-0.0660917	-0.0509934	-0.137064	-0.136439	-0.167181	-0.178485	-0.223862	-0.264065	-0.254873	-0.247094	-0.234916	-0.163108	-0.270829	-0.224245	-0.138376	-0.10345	-0.0939599	-0.0934826	-0.0493604	0.00778023	-0.0294319	-0.0227605	-0.00907021	-0.0725586	-0.148966	-0.215633	-0.233774	-0.199668	-0.218823	-0.167336	-0.199604	-0.239515	-0.251653	-0.213363	-0.196436	-0.163436	-0.180718	-0.173375	-0.150219	-0.200292	-0.212424	-0.24539	-0.218334	-0.213649	-0.307234	-0.20987	-0.233301	-0.11916	-0.0686025	-0.169166	-0.21226	-0.13685	-0.1398	-0.160382	-0.158793	-0.106324	-0.0838878	-0.0837927	-0.0531678	-0.0615818	-0.0659019	-0.102016	-0.102583	-0.0758805	-0.0505222	0.0166856	0.0346794	-0.0113716	-0.0448464	-0.0420436	-0.00619824	0.0712652	0.0702776	0.117517	0.123774	0.101796	-0.0200448	0.00854639	0.00966713	0.00104384	0.0407436	0.0566552	-0.0291695	-0.00898409	-0.0504047	0.0414861	0.161165	0.238786	0.233929	0.251169	0.214146	0.0895404	0.0754705	0.0829737	0.10161	0.0241228	0.159943	0.154086	0.188478	0.20715	0.146453	0.107583	0.139546	0.0617063	0.106792	0.187849	0.220162	0.157086	0.125251	0.216909	0.181534	0.091105	-0.0104989	0.00755709	-0.0857566	-0.129641	-0.162595	-0.138016	-0.167881	-0.111839	-0.150772	-0.196838	-0.180542	-0.275218	-0.323813	-0.252439	-0.304297	-0.228148	-0.231656	-0.288345	-0.305195	-0.273724	-0.269426	-0.154503	-0.197239	-0.250826	-0.212985	-0.273712	-0.325686	-0.32508	-0.326523	-0.30167	-0.272773	-0.300451	-0.157149	-0.15783	-0.16494	-0.243319	-0.252944	-0.177729	-0.231305	-0.247756	-0.22657	-0.270505	-0.199725	-0.230547	-0.258213	-0.199873	-0.163498	-0.0928967	-0.128451	-0.218737	-0.255492	-0.275348	-0.293935	-0.293768	-0.379588	-0.353709	-0.324885	-0.299463	-0.26121	-0.210195	-0.165075	-0.224685	-0.136799	-0.240748	-0.251686	-0.233884	-0.250873	-0.217453	-0.172699	-0.0400912	0.114628	0.0844445	0.0158456	-0.0576749	-0.0811143	-0.178064	-0.167273	-0.170492	-0.143883	-0.107244	-0.193536	-0.194641	-0.162612	-0.042786	-0.0513057	-0.111169	-0.205478	-0.115747	-0.0896862	-0.223659	-0.218322	-0.303568	-0.257331	-0.290551	-0.165536	-0.0768623	-0.0540105	-0.0194196	-0.0231974	-0.0845581	-0.074162	-0.122742	-0.283042	-0.319348	-0.258345	-0.264194	-0.222138	-0.150002	-0.197767	-0.269799	-0.239358	-0.257655	-0.201682	-0.231803	-0.239071	-0.203151	-0.192479	-0.13165	-0.0927818	-0.0455001	-0.0407655	-0.0149424	0.0719087	0.162969	0.232586	0.275051	0.370879	0.570229	0.574053	0.634373	0.803848	0.899092	1.06076	1.32411	1.4767	1.59759	1.71755	1.96259	2.06745	2.03037	2.11204	2.11088	2.08731	1.93553	1.94883	1.72502
Dm123Dv4CyO_20230608_sl1_ser12	0	0.00334448	0.00668896	0.0100334	0.0133779	0.0167224	0.0200669	0.0234114	0.0267559	0.0301003	0.0334448	0.0367893	0.0401338	0.0434783	0.0468227	0.0501672	0.0535117	0.0568562	0.0602007	0.0635452	0.0668896	0.0702341	0.0735786	0.0769231	0.0802676	0.083612	0.0869565	0.090301	0.0936455	0.09699	0.100334	0.103679	0.107023	0.110368	0.113712	0.117057	0.120401	0.123746	0.12709	0.130435	0.133779	0.137124	0.140468	0.143813	0.147157	0.150502	0.153846	0.157191	0.160535	0.16388	0.167224	0.170569	0.173913	0.177258	0.180602	0.183946	0.187291	0.190635	0.19398	0.197324	0.200669	0.204013	0.207358	0.210702	0.214047	0.217391	0.220736	0.22408	0.227425	0.230769	0.234114	0.237458	0.240803	0.244147	0.247492	0.250836	0.254181	0.257525	0.26087	0.264214	0.267559	0.270903	0.274247	0.277592	0.280936	0.284281	0.287625	0.29097	0.294314	0.297659	0.301003	0.304348	0.307692	0.311037	0.314381	0.317726	0.32107	0.324415	0.327759	0.331104	0.334448	0.337793	0.341137	0.344482	0.347826	0.351171	0.354515	0.35786	0.361204	0.364548	0.367893	0.371237	0.374582	0.377926	0.381271	0.384615	0.38796	0.391304	0.394649	0.397993	0.401338	0.404682	0.408027	0.411371	0.414716	0.41806	0.421405	0.424749	0.428094	0.431438	0.434783	0.438127	0.441472	0.444816	0.448161	0.451505	0.454849	0.458194	0.461538	0.464883	0.468227	0.471572	0.474916	0.478261	0.481605	0.48495	0.488294	0.491639	0.494983	0.498328	0.501672	0.505017	0.508361	0.511706	0.51505	0.518395	0.521739	0.525084	0.528428	0.531773	0.535117	0.538462	0.541806	0.545151	0.548495	0.551839	0.555184	0.558528	0.561873	0.565217	0.568562	0.571906	0.575251	0.578595	0.58194	0.585284	0.588629	0.591973	0.595318	0.598662	0.602007	0.605351	0.608696	0.61204	0.615385	0.618729	0.622074	0.625418	0.628763	0.632107	0.635452	0.638796	0.64214	0.645485	0.648829	0.652174	0.655518	0.658863	0.662207	0.665552	0.668896	0.672241	0.675585	0.67893	0.682274	0.685619	0.688963	0.692308	0.695652	0.698997	0.702341	0.705686	0.70903	0.712375	0.715719	0.719064	0.722408	0.725753	0.729097	0.732441	0.735786	0.73913	0.742475	0.745819	0.749164	0.752508	0.755853	0.759197	0.762542	0.765886	0.769231	0.772575	0.77592	0.779264	0.782609	0.785953	0.789298	0.792642	0.795987	0.799331	0.802676	0.80602	0.809365	0.812709	0.816054	0.819398	0.822742	0.826087	0.829431	0.832776	0.83612	0.839465	0.842809	0.846154	0.849498	0.852843	0.856187	0.859532	0.862876	0.866221	0.869565	0.87291	0.876254	0.879599	0.882943	0.886288	0.889632	0.892977	0.896321	0.899666	0.90301	0.906355	0.909699	0.913043	0.916388	0.919732	0.923077	0.926421	0.929766	0.93311	0.936455	0.939799	0.943144	0.946488	0.949833	0.953177	0.956522	0.959866	0.963211	0.966555	0.9699	0.973244	0.976589	0.979933	0.983278	0.986622	0.989967	0.993311	0.996656	1	-1.4846	-1.50506	-1.44237	-1.45604	-1.44956	-1.41001	-1.37901	-1.37366	-1.32982	-1.2699	-1.28617	-1.27769	-1.19548	-1.18625	-1.21941	-1.22698	-1.21436	-1.17634	-1.14309	-1.1665	-1.0918	-1.06301	-1.11266	-1.16376	-1.08293	-1.06036	-1.12217	-1.11009	-1.05616	-1.0292	-1.077	-1.14895	-1.16569	-1.1304	-1.14706	-1.14828	-1.09778	-1.08597	-1.08452	-1.09078	-1.06352	-1.04933	-1.10172	-1.10623	-1.0546	-0.949158	-0.948577	-0.979194	-1.06564	-1.07395	-1.06933	-1.04435	-1.03374	-0.978778	-0.927384	-0.926245	-0.943643	-0.936063	-0.877011	-0.857377	-0.882275	-0.852192	-0.840792	-0.805292	-0.720586	-0.726563	-0.799241	-0.812666	-0.728999	-0.677727	-0.702862	-0.680726	-0.645787	-0.652565	-0.652823	-0.607017	-0.617488	-0.576236	-0.600472	-0.605009	-0.595882	-0.563601	-0.623198	-0.650147	-0.680224	-0.63506	-0.574166	-0.561205	-0.504719	-0.451898	-0.391575	-0.369887	-0.364093	-0.401253	-0.413634	-0.435687	-0.457371	-0.414625	-0.333422	-0.303456	-0.274516	-0.188179	-0.0923649	-0.139672	-0.239195	-0.241078	-0.190744	-0.054107	0.0330343	0.0365971	0.0460367	0.0550391	0.0901019	0.0589055	0.0659974	0.182839	0.180298	0.211338	0.296086	0.325547	0.359776	0.363757	0.374083	0.471785	0.464644	0.387838	0.354596	0.363419	0.419745	0.463183	0.515975	0.547728	0.532772	0.522019	0.608981	0.58548	0.614289	0.683705	0.658484	0.652217	0.747151	0.6372	0.553518	0.602107	0.713591	0.730812	0.696405	0.690623	0.806049	0.832233	0.731696	0.693627	0.702287	0.70053	0.717147	0.703444	0.732923	0.759134	0.759621	0.752802	0.735169	0.653145	0.575266	0.629428	0.776263	0.802268	0.735541	0.674792	0.674305	0.68068	0.766499	0.874753	0.887082	0.809198	0.800183	0.77148	0.761542	0.745617	0.760092	0.78474	0.790937	0.768063	0.687298	0.776719	0.916639	0.840638	0.597453	0.56917	0.650315	0.777449	0.775219	0.769628	0.839395	0.853436	0.705829	0.739889	0.76036	0.793171	0.759548	0.732835	0.630289	0.630028	0.66064	0.596614	0.57975	0.684457	0.770301	0.66252	0.582121	0.583732	0.612776	0.667151	0.62644	0.744213	0.734952	0.643566	0.649843	0.643992	0.628862	0.672947	0.75432	0.695606	0.63604	0.628546	0.636602	0.663754	0.751312	0.810402	0.77118	0.721164	0.684979	0.552721	0.607207	0.699931	0.669278	0.571651	0.52122	0.567575	0.482578	0.515227	0.563906	0.564108	0.616597	0.535129	0.457362	0.354439	0.266959	0.389022	0.466849	0.476576	0.370456	0.333046	0.382266	0.53567	0.50412	0.436683	0.390062	0.448804	0.387032	0.259807	0.325152	0.353162	0.429838	0.307757	0.151701	0.22688	0.174657	-0.0107241	0.0187879	0.118347	-0.0176885	-0.14187	-0.143534	-0.219906	-0.409485	-0.40229	-0.391539	-0.296727	-0.288067	-0.440473	-0.466293	-0.522252	-0.616563	-0.677517	-0.75787	-0.767526	-0.809974	-0.948776	-1.04527	-1.08737	-1.20776	-1.34952	-1.40997	-1.53476	-1.65975	-1.72237	-1.77054	-1.81899	-1.88705	-1.92989	0.1416	0.347928	0.656115	0.767941	0.687283	0.869844	0.909889	0.809107	0.681762	0.672184	0.691473	0.558419	0.543978	0.521609	0.456442	0.437506	0.476647	0.468693	0.464529	0.400853	0.451969	0.429552	0.379556	0.402363	0.452892	0.451684	0.432025	0.527439	0.720331	0.754711	0.646333	0.480992	0.455685	0.445646	0.473239	0.542892	0.536028	0.490023	0.531558	0.55588	0.539128	0.588357	0.460045	0.386486	0.460339	0.433166	0.420388	0.516438	0.577075	0.606282	0.651375	0.581603	0.45535	0.433698	0.405109	0.362679	0.276519	0.295312	0.377832	0.325945	0.260698	0.271868	0.242558	0.152757	0.139529	0.145058	0.160864	0.13983	0.134471	0.0373156	-0.00859692	0.0201134	-0.0408464	-0.130643	-0.186165	-0.148578	-0.237402	-0.200103	-0.13847	-0.0996493	-0.138845	-0.229183	-0.31438	-0.341921	-0.352327	-0.395162	-0.421511	-0.466398	-0.461195	-0.493485	-0.528917	-0.553011	-0.600475	-0.645643	-0.569724	-0.468795	-0.541487	-0.650746	-0.597326	-0.52454	-0.577018	-0.63216	-0.549811	-0.545896	-0.575501	-0.533418	-0.637143	-0.686778	-0.629363	-0.598373	-0.616444	-0.609791	-0.602916	-0.60682	-0.680862	-0.723146	-0.743438	-0.694853	-0.681635	-0.731324	-0.684015	-0.655852	-0.651959	-0.606572	-0.630991	-0.714619	-0.709057	-0.704186	-0.660341	-0.667163	-0.625375	-0.551422	-0.61979	-0.591156	-0.635437	-0.611177	-0.569702	-0.584501	-0.606349	-0.628271	-0.563798	-0.605255	-0.579099	-0.519204	-0.51301	-0.536557	-0.502017	-0.520766	-0.523831	-0.539691	-0.499758	-0.490666	-0.448039	-0.489131	-0.429014	-0.443507	-0.44614	-0.453101	-0.430451	-0.467358	-0.43635	-0.336092	-0.407507	-0.390232	-0.416792	-0.438647	-0.438103	-0.32146	-0.312277	-0.259442	-0.290306	-0.292987	-0.327595	-0.288485	-0.305941	-0.264846	-0.189765	-0.203726	-0.188342	-0.148215	-0.217667	-0.207589	-0.190885	-0.172945	-0.22181	-0.256436	-0.306469	-0.248898	-0.131852	-0.0848109	-0.0748388	-0.0930821	-0.109644	-0.111101	-0.109102	-0.0618554	-0.0213646	-0.0633096	-0.0936214	-0.0578677	-0.0961857	-0.073037	-0.0615999	-0.0999014	-0.0430217	-0.0171815	-0.0181889	0.0210108	-0.0152121	-0.0252104	-0.0146596	0.0482191	0.0842667	0.0640694	0.0885158	0.0246594	-0.0202781	0.025202	-0.00139513	-0.027365	-0.0124011	-0.0262692	0.0036952	-0.024962	-0.0269655	-0.0623874	0.020918	0.0618847	0.116628	0.166255	0.154739	0.0450378	0.0345795	0.0262872	0.117516	0.185038	0.122986	0.197525	0.0618884	0.0648228	0.119935	0.0802384	0.116156	0.106227	0.013709	0.0324526	0.0720741	0.164253	0.26785	0.368004	0.411061	0.402989	0.345031	0.343738	0.327637	0.326833	0.374813	0.488521	0.546363	0.542856	0.677052	0.791376	0.783332	0.929437	0.982965	1.11973	1.27206	1.18252	1.15695	1.42751	1.57264	1.6244	1.74347	2.07257	1.93142	1.9677	2.05749	2.13661	2.44765	2.38056	2.36642	2.46768	2.60516	3.09695	3.28016	3.27897	3.92033	3.81284	3.89395	3.84632	3.4828	3.32142	3.4202	3.4212	3.0921	2.94699	1.90809	0.557364	-1.42708	-2.22202	1.9099	1.81626	1.78745	1.81078	1.79519	1.77902	1.76931	1.78353	1.69175	1.63922	1.53654	1.47635	1.47309	1.50878	1.42902	1.38411	1.34421	1.36556	1.31983	1.30258	1.30001	1.26142	1.24176	1.15795	1.14758	1.1301	1.19335	1.1923	1.22702	1.24344	1.24438	1.19178	1.18441	1.15948	1.15764	1.2156	1.13711	1.08353	1.11118	1.10707	1.12269	1.11514	1.06065	1.0699	1.00275	0.977309	0.973771	1.0507	1.08378	1.13837	1.11598	1.08308	1.04524	0.978473	0.926976	0.882337	0.874572	0.890838	0.853793	0.750697	0.703147	0.73128	0.652942	0.579657	0.569329	0.533159	0.482903	0.457519	0.475016	0.429217	0.393502	0.351781	0.340604	0.293536	0.254039	0.262665	0.186831	0.173286	0.125069	0.1577	0.113692	0.106685	0.0592382	0.0170953	0.041038	-0.00163642	-0.0261406	-0.0842612	-0.14073	-0.181988	-0.204462	-0.244986	-0.289459	-0.307449	-0.319601	-0.350222	-0.403229	-0.406723	-0.417504	-0.418797	-0.462203	-0.50433	-0.494071	-0.516354	-0.532423	-0.52607	-0.542136	-0.617149	-0.642769	-0.660709	-0.718461	-0.705485	-0.691621	-0.66916	-0.690818	-0.727192	-0.722268	-0.735949	-0.745479	-0.769737	-0.781707	-0.776313	-0.772452	-0.737797	-0.746243	-0.764454	-0.783536	-0.784314	-0.755284	-0.755998	-0.743961	-0.737291	-0.770842	-0.763982	-0.771986	-0.77815	-0.795614	-0.80727	-0.79879	-0.801519	-0.767004	-0.790207	-0.74327	-0.681985	-0.697714	-0.730026	-0.732174	-0.709475	-0.687263	-0.680222	-0.695106	-0.662869	-0.662499	-0.657808	-0.632261	-0.636637	-0.623034	-0.633831	-0.642986	-0.644539	-0.619383	-0.59968	-0.617806	-0.61577	-0.611065	-0.620702	-0.596956	-0.523869	-0.490977	-0.436741	-0.460192	-0.520881	-0.511415	-0.486386	-0.489357	-0.456836	-0.401143	-0.436103	-0.435334	-0.450995	-0.472043	-0.420861	-0.358119	-0.340126	-0.401401	-0.458287	-0.488081	-0.438874	-0.392614	-0.36477	-0.372902	-0.388525	-0.357713	-0.326344	-0.30877	-0.32027	-0.292558	-0.262753	-0.280015	-0.297378	-0.346858	-0.318244	-0.31014	-0.319285	-0.343962	-0.328922	-0.319077	-0.304095	-0.30109	-0.326601	-0.280943	-0.293465	-0.358172	-0.352284	-0.365966	-0.390843	-0.361155	-0.35782	-0.396543	-0.392074	-0.409177	-0.416308	-0.411171	-0.440733	-0.436611	-0.420604	-0.399731	-0.374513	-0.389781	-0.376818	-0.36817	-0.375047	-0.366122	-0.375323	-0.385261	-0.333956	-0.304541	-0.288825	-0.31003	-0.335897	-0.326654	-0.335677	-0.342697	-0.345178	-0.344788	-0.319414	-0.313078	-0.282375	-0.271775	-0.267113	-0.271744	-0.228832	-0.295337	-0.262813	-0.195565	-0.164241	-0.171893	-0.134757	-0.0710295	-0.069802	-0.00975884	0.00107473	0.0483343	0.0553136	0.0988628	0.0931384	0.0891515	0.11828	0.10125	0.172427	0.232056	0.310248	0.385952	0.508123	0.610013	0.6966	0.759745	0.81595	0.916884	1.02965	1.12489	1.29505	1.53149	1.88674	2.1775	2.49645	3.09636	3.38477	3.57709	3.66196	3.74905	4.23517	4.84926	5.1784	4.95702	5.30929	4.30891	2.38315	0.165412	-0.538829
Dm34Dv12hom_20230430_sl2_ser34	0	0.00334448	0.00668896	0.0100334	0.0133779	0.0167224	0.0200669	0.0234114	0.0267559	0.0301003	0.0334448	0.0367893	0.0401338	0.0434783	0.0468227	0.0501672	0.0535117	0.0568562	0.0602007	0.0635452	0.0668896	0.0702341	0.0735786	0.0769231	0.0802676	0.083612	0.0869565	0.090301	0.0936455	0.09699	0.100334	0.103679	0.107023	0.110368	0.113712	0.117057	0.120401	0.123746	0.12709	0.130435	0.133779	0.137124	0.140468	0.143813	0.147157	0.150502	0.153846	0.157191	0.160535	0.16388	0.167224	0.170569	0.173913	0.177258	0.180602	0.183946	0.187291	0.190635	0.19398	0.197324	0.200669	0.204013	0.207358	0.210702	0.214047	0.217391	0.220736	0.22408	0.227425	0.230769	0.234114	0.237458	0.240803	0.244147	0.247492	0.250836	0.254181	0.257525	0.26087	0.264214	0.267559	0.270903	0.274247	0.277592	0.280936	0.284281	0.287625	0.29097	0.294314	0.297659	0.301003	0.304348	0.307692	0.311037	0.314381	0.317726	0.32107	0.324415	0.327759	0.331104	0.334448	0.337793	0.341137	0.344482	0.347826	0.351171	0.354515	0.35786	0.361204	0.364548	0.367893	0.371237	0.374582	0.377926	0.381271	0.384615	0.38796	0.391304	0.394649	0.397993	0.401338	0.404682	0.408027	0.411371	0.414716	0.41806	0.421405	0.424749	0.428094	0.431438	0.434783	0.438127	0.441472	0.444816	0.448161	0.451505	0.454849	0.458194	0.461538	0.464883	0.468227	0.471572	0.474916	0.478261	0.481605	0.48495	0.488294	0.491639	0.494983	0.498328	0.501672	0.505017	0.508361	0.511706	0.51505	0.518395	0.521739	0.525084	0.528428	0.531773	0.535117	0.538462	0.541806	0.545151	0.548495	0.551839	0.555184	0.558528	0.561873	0.565217	0.568562	0.571906	0.575251	0.578595	0.58194	0.585284	0.588629	0.591973	0.595318	0.598662	0.602007	0.605351	0.608696	0.61204	0.615385	0.618729	0.622074	0.625418	0.628763	0.632107	0.635452	0.638796	0.64214	0.645485	0.648829	0.652174	0.655518	0.658863	0.662207	0.665552	0.668896	0.672241	0.675585	0.67893	0.682274	0.685619	0.688963	0.692308	0.695652	0.698997	0.702341	0.705686	0.70903	0.712375	0.715719	0.719064	0.722408	0.725753	0.729097	0.732441	0.735786	0.73913	0.742475	0.745819	0.749164	0.752508	0.755853	0.759197	0.762542	0.765886	0.769231	0.772575	0.77592	0.779264	0.782609	0.785953	0.789298	0.792642	0.795987	0.799331	0.802676	0.80602	0.809365	0.812709	0.816054	0.819398	0.822742	0.826087	0.829431	0.832776	0.83612	0.839465	0.842809	0.846154	0.849498	0.852843	0.856187	0.859532	0.862876	0.866221	0.869565	0.87291	0.876254	0.879599	0.882943	0.886288	0.889632	0.892977	0.896321	0.899666	0.90301	0.906355	0.909699	0.913043	0.916388	0.919732	0.923077	0.926421	0.929766	0.93311	0.936455	0.939799	0.943144	0.946488	0.949833	0.953177	0.956522	0.959866	0.963211	0.966555	0.9699	0.973244	0.976589	0.979933	0.983278	0.986622	0.989967	0.993311	0.996656	1	-1.7555	-1.75926	-1.74813	-1.74312	-1.76056	-1.77537	-1.78035	-1.77723	-1.77694	-1.77414	-1.77523	-1.78119	-1.78336	-1.78283	-1.76672	-1.74899	-1.72733	-1.70074	-1.6748	-1.65184	-1.61939	-1.57008	-1.53169	-1.51828	-1.49466	-1.43927	-1.39327	-1.36547	-1.32628	-1.29954	-1.27634	-1.22994	-1.1619	-1.09581	-1.03651	-1.00179	-0.954057	-0.918923	-0.921869	-0.94783	-0.952093	-0.929406	-0.91035	-0.872407	-0.807191	-0.728647	-0.639354	-0.550309	-0.489429	-0.497037	-0.497823	-0.465423	-0.394652	-0.378877	-0.407537	-0.399533	-0.361488	-0.297254	-0.175811	-0.0591773	-0.0235268	-0.0124457	0.0158628	0.0411377	0.0896647	0.108951	0.142388	0.212072	0.243293	0.216028	0.222831	0.241886	0.266095	0.277569	0.301185	0.325181	0.355055	0.367914	0.352247	0.317017	0.331635	0.392895	0.399897	0.395906	0.374368	0.344604	0.35385	0.402218	0.46364	0.507988	0.500916	0.436564	0.349832	0.323497	0.347114	0.38112	0.447776	0.520867	0.568809	0.616104	0.62683	0.594426	0.583273	0.596215	0.630734	0.602743	0.522368	0.459507	0.445209	0.496364	0.545121	0.500376	0.449835	0.423161	0.409875	0.432096	0.462272	0.507424	0.497936	0.459574	0.434481	0.428598	0.37221	0.287068	0.296218	0.356815	0.364261	0.33625	0.264288	0.233148	0.245635	0.261198	0.278431	0.361102	0.454522	0.505509	0.521953	0.496081	0.484153	0.501206	0.488196	0.484952	0.514619	0.507413	0.436911	0.375376	0.336662	0.327458	0.406037	0.48331	0.477486	0.471404	0.453472	0.368186	0.316315	0.294662	0.304966	0.35786	0.376332	0.340485	0.322273	0.299357	0.266487	0.218015	0.191768	0.233313	0.264389	0.234565	0.198116	0.144885	0.128226	0.192013	0.236517	0.216847	0.240684	0.297481	0.356192	0.361428	0.313705	0.289899	0.305849	0.320383	0.302672	0.307234	0.350347	0.372152	0.405957	0.478743	0.544506	0.548019	0.512248	0.525017	0.596136	0.641875	0.625061	0.572184	0.564169	0.616604	0.626714	0.512491	0.380067	0.336358	0.331322	0.369817	0.395266	0.43408	0.469741	0.4859	0.482453	0.481335	0.510481	0.506936	0.430328	0.382244	0.340531	0.315053	0.330308	0.381017	0.425972	0.462516	0.472436	0.402868	0.289441	0.223781	0.199761	0.282145	0.346536	0.323011	0.246453	0.245295	0.288671	0.310474	0.34138	0.413755	0.456509	0.398199	0.249785	0.0517529	-0.0686885	-0.0973654	-0.0439114	0.00720638	0.0431653	0.122436	0.202892	0.222695	0.311815	0.442231	0.572995	0.597231	0.525959	0.413448	0.336671	0.318919	0.408743	0.509413	0.58814	0.533737	0.348281	0.204078	0.1835	0.250952	0.300104	0.324965	0.406536	0.403441	0.272163	0.0937819	0.0221049	0.0118652	-0.00216466	-0.139321	-0.272161	-0.275956	-0.249679	-0.243218	-0.283832	-0.367859	-0.49106	-0.539112	-0.544259	-0.544155	-0.62357	-0.608956	-0.578406	-0.614194	-0.751225	-0.834321	-0.926669	-1.0089	-1.17511	-1.35736	-1.54385	-1.63622	-1.69115	-1.77249	-1.83875	-1.87205	-1.86106	-1.88756	1.69816	1.80754	1.97283	2.08737	1.99594	1.96566	1.90361	1.86238	1.8022	1.7933	1.77941	1.79543	1.76576	1.8473	1.88924	1.80816	1.74367	1.74394	1.78719	1.78044	1.76717	1.76765	1.71603	1.69319	1.61067	1.52996	1.52501	1.4204	1.35392	1.21296	1.1018	1.06442	1.00862	1.01542	0.957186	0.907503	0.826537	0.768584	0.763862	0.6915	0.679528	0.674973	0.680753	0.649245	0.609351	0.598852	0.541536	0.517967	0.48789	0.442781	0.384922	0.258532	0.290661	0.242744	0.201169	0.234074	0.130193	0.07219	0.0619596	0.0657834	0.0402425	-0.0470639	-0.0742849	-0.136135	-0.0805589	-0.023447	0.0067771	0.00441146	0.0234095	-0.075464	-0.106677	-0.126311	-0.173654	-0.213376	-0.221849	-0.27323	-0.228237	-0.159649	-0.174309	-0.182399	-0.211471	-0.149173	-0.179096	-0.180423	-0.200109	-0.298626	-0.363012	-0.3546	-0.363226	-0.361589	-0.371095	-0.392512	-0.381593	-0.327669	-0.331479	-0.362716	-0.416173	-0.469269	-0.475009	-0.52065	-0.528438	-0.533503	-0.534803	-0.466054	-0.407964	-0.40839	-0.342881	-0.364381	-0.390284	-0.451872	-0.415869	-0.437378	-0.402638	-0.369829	-0.41543	-0.420538	-0.426222	-0.448849	-0.417771	-0.445065	-0.428455	-0.321648	-0.316272	-0.383196	-0.335269	-0.333626	-0.364659	-0.333028	-0.413782	-0.398743	-0.402224	-0.432063	-0.462455	-0.431339	-0.381289	-0.457989	-0.390222	-0.405012	-0.386926	-0.403763	-0.427089	-0.442863	-0.409959	-0.392863	-0.411399	-0.411051	-0.432811	-0.427881	-0.391045	-0.325837	-0.241555	-0.114492	-0.00871296	0.0570698	0.0131939	-0.0157125	-0.1033	-0.132226	-0.135687	-0.13708	-0.166212	-0.194842	-0.221181	-0.263197	-0.274183	-0.186212	-0.114584	-0.0989968	-0.134778	-0.207602	-0.186324	-0.20599	-0.113281	-0.146635	-0.192289	-0.285237	-0.319616	-0.353185	-0.362987	-0.408684	-0.344847	-0.299204	-0.31409	-0.306281	-0.230061	-0.265598	-0.26781	-0.272761	-0.266774	-0.271702	-0.358849	-0.344724	-0.278604	-0.259397	-0.229116	-0.162567	-0.18872	-0.151979	-0.138282	-0.1104	-0.180604	-0.217207	-0.282034	-0.35837	-0.383243	-0.394697	-0.392872	-0.405087	-0.409918	-0.400633	-0.350129	-0.217308	-0.291106	-0.328402	-0.350961	-0.326958	-0.464174	-0.443175	-0.505715	-0.591958	-0.539273	-0.46584	-0.433694	-0.4215	-0.372799	-0.331346	-0.283138	-0.276044	-0.243241	-0.286952	-0.36494	-0.39454	-0.434814	-0.539117	-0.557067	-0.562308	-0.600049	-0.567668	-0.509679	-0.468984	-0.526061	-0.558494	-0.599339	-0.563952	-0.591398	-0.554806	-0.512367	-0.450825	-0.51862	-0.506353	-0.491969	-0.572184	-0.559876	-0.534941	-0.444076	-0.391592	-0.33369	-0.31419	-0.244518	-0.279984	-0.403596	-0.514495	-0.504955	-0.537437	-0.40084	-0.278543	-0.257737	-0.206549	-0.195684	-0.117261	-0.179714	-0.079386	-0.185677	-0.255145	-0.201704	-0.255754	-0.180191	-0.115574	-0.203372	-0.226475	-0.165832	-0.0534302	-0.0537491	0.133988	0.183601	0.223604	0.146402	0.2472	0.433125	0.581606	0.505041	0.762396	0.808934	0.627891	0.342781	0.0389077	-0.303421	-0.799902	-1.08688	-1.20505	0.278882	0.298482	0.268588	0.27623	0.201613	0.227237	0.209039	0.186326	0.182229	0.199641	0.190416	0.14576	0.117748	0.129922	0.116432	0.0830999	0.064426	0.0456235	0.0471797	0.0258729	0.019945	0.016764	-0.00132889	-0.0218318	-0.0437943	-0.0842591	-0.0705333	-0.0845596	-0.0862556	-0.122957	-0.127781	-0.122112	-0.134948	-0.141457	-0.189728	-0.205964	-0.199359	-0.206245	-0.213833	-0.220435	-0.231007	-0.243059	-0.256768	-0.275529	-0.290911	-0.258032	-0.277554	-0.268952	-0.27293	-0.290563	-0.305508	-0.33147	-0.326391	-0.332521	-0.329111	-0.317521	-0.354542	-0.366856	-0.368146	-0.354324	-0.35447	-0.375621	-0.367794	-0.376707	-0.371444	-0.357287	-0.336354	-0.352805	-0.326733	-0.342931	-0.347375	-0.333274	-0.338066	-0.349177	-0.327225	-0.326794	-0.334228	-0.316541	-0.341876	-0.351234	-0.356925	-0.346289	-0.33685	-0.344789	-0.33546	-0.347339	-0.369661	-0.378703	-0.392947	-0.381506	-0.391829	-0.415711	-0.411878	-0.393719	-0.398295	-0.407892	-0.418839	-0.419916	-0.418551	-0.426261	-0.435195	-0.430496	-0.419636	-0.412375	-0.396705	-0.408446	-0.4002	-0.407877	-0.425845	-0.439617	-0.424814	-0.417239	-0.419565	-0.403601	-0.414271	-0.406117	-0.422949	-0.423593	-0.412695	-0.433646	-0.421385	-0.390869	-0.407457	-0.434078	-0.38669	-0.388251	-0.398065	-0.391966	-0.430179	-0.42894	-0.424942	-0.422008	-0.433671	-0.423741	-0.401905	-0.428349	-0.400528	-0.379416	-0.362649	-0.386297	-0.386725	-0.398672	-0.393034	-0.385651	-0.368588	-0.350999	-0.355335	-0.364746	-0.361618	-0.351019	-0.345592	-0.339198	-0.324636	-0.290194	-0.294505	-0.315182	-0.319536	-0.329728	-0.336327	-0.323354	-0.342962	-0.333817	-0.324177	-0.338673	-0.333651	-0.319881	-0.290771	-0.29574	-0.294626	-0.312625	-0.28321	-0.299785	-0.267948	-0.26937	-0.263496	-0.274247	-0.280782	-0.262982	-0.248426	-0.257548	-0.253055	-0.242133	-0.249686	-0.225503	-0.187438	-0.1796	-0.164245	-0.178146	-0.171309	-0.14173	-0.154356	-0.140947	-0.133429	-0.156924	-0.112618	-0.112818	-0.119705	-0.0877347	-0.10807	-0.0853249	-0.0936299	-0.0792328	-0.0655315	-0.0618375	-0.0575157	-0.0310867	0.00744449	-0.00668389	0.00668856	0.017328	0.0165497	0.0327404	0.0165413	0.0244225	0.0240292	0.0652032	0.0647181	0.104013	0.112239	0.109552	0.15386	0.162343	0.162353	0.152872	0.158817	0.18159	0.216953	0.212684	0.261796	0.267426	0.290332	0.287521	0.246279	0.270039	0.296882	0.302875	0.280015	0.28728	0.276085	0.305936	0.285784	0.280328	0.294481	0.343444	0.378013	0.473419	0.540325	0.589404	0.625122	0.668832	0.731189	0.77138	0.794691	0.835145	0.902445	0.985994	1.0961	1.13684	1.24449	1.25704	1.29647	1.27339	1.35108	1.39228	1.46251	1.58018	1.68501	1.81976	1.96726	2.08251	2.17832	2.37548	2.45355	2.57298	2.71277	2.80199	2.92559	3.0386	3.17713	3.42256	3.67388	3.86277	4.01171	4.2253	4.44012	4.55528	4.64148	4.89167	5.13938	5.48711	5.84329	6.30511	6.61819	7.16574	6.99517	5.79143	3.78637	1.61457	0.53357	-0.0273571
OreR_20221107_sl2_ser10	0	0.00334448	0.00668896	0.0100334	0.0133779	0.0167224	0.0200669	0.0234114	0.0267559	0.0301003	0.0334448	0.0367893	0.0401338	0.0434783	0.0468227	0.0501672	0.0535117	0.0568562	0.0602007	0.0635452	0.0668896	0.0702341	0.0735786	0.0769231	0.0802676	0.083612	0.0869565	0.090301	0.0936455	0.09699	0.100334	0.103679	0.107023	0.110368	0.113712	0.117057	0.120401	0.123746	0.12709	0.130435	0.133779	0.137124	0.140468	0.143813	0.147157	0.150502	0.153846	0.157191	0.160535	0.16388	0.167224	0.170569	0.173913	0.177258	0.180602	0.183946	0.187291	0.190635	0.19398	0.197324	0.200669	0.204013	0.207358	0.210702	0.214047	0.217391	0.220736	0.22408	0.227425	0.230769	0.234114	0.237458	0.240803	0.244147	0.247492	0.250836	0.254181	0.257525	0.26087	0.264214	0.267559	0.270903	0.274247	0.277592	0.280936	0.284281	0.287625	0.29097	0.294314	0.297659	0.301003	0.304348	0.307692	0.311037	0.314381	0.317726	0.32107	0.324415	0.327759	0.331104	0.334448	0.337793	0.341137	0.344482	0.347826	0.351171	0.354515	0.35786	0.361204	0.364548	0.367893	0.371237	0.374582	0.377926	0.381271	0.384615	0.38796	0.391304	0.394649	0.397993	0.401338	0.404682	0.408027	0.411371	0.414716	0.41806	0.421405	0.424749	0.428094	0.431438	0.434783	0.438127	0.441472	0.444816	0.448161	0.451505	0.454849	0.458194	0.461538	0.464883	0.468227	0.471572	0.474916	0.478261	0.481605	0.48495	0.488294	0.491639	0.494983	0.498328	0.501672	0.505017	0.508361	0.511706	0.51505	0.518395	0.521739	0.525084	0.528428	0.531773	0.535117	0.538462	0.541806	0.545151	0.548495	0.551839	0.555184	0.558528	0.561873	0.565217	0.568562	0.571906	0.575251	0.578595	0.58194	0.585284	0.588629	0.591973	0.595318	0.598662	0.602007	0.605351	0.608696	0.61204	0.615385	0.618729	0.622074	0.625418	0.628763	0.632107	0.635452	0.638796	0.64214	0.645485	0.648829	0.652174	0.655518	0.658863	0.662207	0.665552	0.668896	0.672241	0.675585	0.67893	0.682274	0.685619	0.688963	0.692308	0.695652	0.698997	0.702341	0.705686	0.70903	0.712375	0.715719	0.719064	0.722408	0.725753	0.729097	0.732441	0.735786	0.73913	0.742475	0.745819	0.749164	0.752508	0.755853	0.759197	0.762542	0.765886	0.769231	0.772575	0.77592	0.779264	0.782609	0.785953	0.789298	0.792642	0.795987	0.799331	0.802676	0.80602	0.809365	0.812709	0.816054	0.819398	0.822742	0.826087	0.829431	0.832776	0.83612	0.839465	0.842809	0.846154	0.849498	0.852843	0.856187	0.859532	0.862876	0.866221	0.869565	0.87291	0.876254	0.879599	0.882943	0.886288	0.889632	0.892977	0.896321	0.899666	0.90301	0.906355	0.909699	0.913043	0.916388	0.919732	0.923077	0.926421	0.929766	0.93311	0.936455	0.939799	0.943144	0.946488	0.949833	0.953177	0.956522	0.959866	0.963211	0.966555	0.9699	0.973244	0.976589	0.979933	0.983278	0.986622	0.989967	0.993311	0.996656	1	-1.67336	-1.81875	-1.7582	-1.42255	-1.44078	-1.38277	-1.28673	-1.22783	-1.21796	-1.2538	-1.22477	-1.0998	-0.988093	-0.930871	-0.927188	-0.94903	-0.949966	-0.957986	-0.969901	-0.978095	-0.962844	-0.862963	-0.772475	-0.724169	-0.710386	-0.727996	-0.797305	-0.856806	-0.79635	-0.68086	-0.610066	-0.586981	-0.61561	-0.665706	-0.665447	-0.593541	-0.580681	-0.610436	-0.597928	-0.573151	-0.528683	-0.454476	-0.396942	-0.343701	-0.367699	-0.403063	-0.385164	-0.342694	-0.332021	-0.333088	-0.376133	-0.402062	-0.400339	-0.384787	-0.32182	-0.284965	-0.290397	-0.307004	-0.264526	-0.233266	-0.288932	-0.346506	-0.360741	-0.368576	-0.296121	-0.180228	-0.0647128	-0.0172856	-0.0445912	-0.0576238	-0.0666621	-0.148471	-0.259698	-0.332237	-0.323278	-0.294692	-0.29668	-0.284355	-0.291555	-0.299602	-0.254118	-0.185474	-0.192015	-0.240964	-0.241787	-0.213159	-0.149386	-0.0805553	-0.0723385	-0.07057	-0.0677506	-0.030112	0.00571206	0.0102281	0.00291227	0.0341884	0.0443871	-0.0168211	-0.113561	-0.144157	-0.0764308	0.0868601	0.198595	0.200392	0.172355	0.145285	0.103293	0.110869	0.142291	0.125094	0.146948	0.196747	0.246721	0.240374	0.25325	0.28786	0.33474	0.308967	0.23726	0.232478	0.250657	0.26476	0.246063	0.258233	0.354091	0.438995	0.460314	0.423408	0.375722	0.42002	0.537018	0.618458	0.58175	0.526799	0.483372	0.411146	0.33007	0.315087	0.366195	0.359992	0.319961	0.286182	0.234006	0.237327	0.308049	0.361048	0.374502	0.358299	0.290938	0.196147	0.211925	0.315162	0.409799	0.456224	0.45448	0.441309	0.465734	0.507033	0.50925	0.437915	0.37546	0.320656	0.249468	0.225394	0.282668	0.410556	0.483063	0.513446	0.478185	0.409388	0.379951	0.394641	0.443381	0.466478	0.511175	0.568403	0.651961	0.788477	0.859598	0.873967	0.772496	0.650153	0.626387	0.693159	0.788669	0.788409	0.762361	0.695561	0.635853	0.752428	0.803791	0.71848	0.636454	0.589214	0.569868	0.590449	0.636384	0.707077	0.705004	0.616467	0.486298	0.446924	0.501572	0.526866	0.489925	0.468777	0.455925	0.461908	0.472791	0.506588	0.477904	0.389078	0.288409	0.302425	0.36686	0.416081	0.378516	0.380435	0.31841	0.283082	0.243371	0.280343	0.337649	0.28791	0.217158	0.13646	0.132741	0.21712	0.256122	0.212064	0.107217	-0.0570115	-0.113674	-0.0358344	0.126193	0.250295	0.286046	0.165408	0.0603082	0.0392166	0.0655552	0.0581957	-0.00456031	-0.0988546	-0.202005	-0.179077	-0.106146	-0.038441	-0.000150749	0.0949918	0.167357	0.118304	0.0333598	-0.094427	-0.187825	-0.264367	-0.299831	-0.288813	-0.223181	-0.133771	-0.0352193	-0.035695	-0.156299	-0.258279	-0.362616	-0.393033	-0.363763	-0.375488	-0.349382	-0.257398	-0.187303	-0.15673	-0.130297	-0.245743	-0.413061	-0.472138	-0.47887	-0.485593	-0.493988	-0.529536	-0.49261	-0.446419	-0.361035	-0.396965	-0.430162	-0.440376	-0.442548	-0.46459	-0.570265	-0.739643	-0.951726	-1.09662	-1.1144	-1.17486	-1.31401	-1.45331	-1.63604	-1.71767	-1.76244	-1.96172	0.523139	0.896683	1.30801	1.34784	1.23638	1.3387	1.20922	1.14964	1.01047	0.874448	0.750329	0.776482	0.743666	0.710144	0.655414	0.567411	0.54448	0.480012	0.428243	0.451289	0.423852	0.405777	0.349915	0.358403	0.42969	0.453821	0.567816	0.799969	0.490243	0.362528	0.300015	0.312913	0.32308	0.354095	0.343943	0.374285	0.358297	0.445117	0.588809	0.594345	0.51935	0.457282	0.451355	0.393021	0.444875	0.467542	0.506263	0.530933	0.511213	0.519543	0.588816	0.673969	0.692971	0.764295	1.03692	0.909944	0.761068	0.714441	0.773126	0.752351	0.816682	0.701158	0.696119	0.672626	0.578257	0.464988	0.434919	0.296163	0.219469	0.226892	0.307002	0.334943	0.314352	0.28513	0.213835	0.214314	0.261995	0.232063	0.253899	0.252387	0.163062	0.124826	0.0809576	0.114705	0.0581852	-0.0408989	-0.0258556	-0.0089872	-0.0398431	-0.0102322	-0.00684549	-0.0656666	-0.0576345	0.0369771	0.0573327	0.0449811	0.0149718	-0.0153507	-0.0646137	-0.0846564	-0.124463	-0.12985	-0.14675	-0.202764	-0.212217	-0.202142	-0.126867	-0.0416873	0.142135	0.0297275	-0.0324232	-0.0389176	-0.122498	-0.219567	-0.29695	-0.285393	-0.238714	-0.260187	-0.310638	-0.234581	-0.230002	-0.229682	-0.203807	-0.224695	-0.203948	-0.216081	-0.209915	-0.212238	-0.211362	-0.150173	-0.11828	-0.120601	-0.188265	-0.232154	-0.178822	-0.123161	-0.0921501	-0.139135	-0.151794	-0.0990096	-0.112057	-0.111883	-0.125192	-0.156501	-0.163123	-0.163935	-0.105787	-0.0838294	-0.0437707	-0.0541555	-0.0097723	0.0159789	0.00424023	-0.0361078	-0.102622	-0.101613	-0.149248	-0.169426	-0.158384	-0.242635	-0.209302	-0.180179	-0.210825	-0.186136	-0.129064	-0.091474	-0.13808	-0.137427	-0.157338	-0.157376	-0.179012	-0.185622	-0.141621	-0.0979756	-0.108029	-0.123865	-0.174373	-0.250229	-0.225644	-0.223036	-0.26069	-0.288445	-0.253025	-0.273635	-0.282885	-0.312881	-0.292726	-0.275809	-0.267326	-0.252587	-0.27432	-0.314322	-0.295994	-0.344614	-0.352358	-0.3664	-0.406312	-0.394798	-0.445069	-0.443501	-0.443239	-0.410168	-0.447869	-0.394255	-0.371167	-0.333706	-0.373163	-0.381947	-0.432712	-0.373186	-0.375347	-0.389082	-0.414507	-0.364505	-0.390472	-0.435511	-0.41185	-0.326948	-0.341052	-0.271681	-0.318965	-0.346174	-0.309616	-0.266404	-0.236205	-0.297123	-0.276547	-0.175322	-0.176118	-0.231131	-0.284111	-0.39616	-0.472289	-0.482158	-0.464736	-0.498755	-0.471657	-0.476125	-0.490123	-0.464419	-0.434647	-0.35331	-0.286789	-0.21924	-0.26736	-0.216111	-0.227717	-0.213553	-0.117114	-0.0322487	-0.153792	-0.237906	-0.368535	-0.400892	-0.380139	-0.358781	-0.350819	-0.351065	-0.416527	-0.443371	-0.454306	-0.458136	-0.395205	-0.261409	-0.281098	-0.376465	-0.359776	-0.492019	-0.508338	-0.516786	-0.386798	-0.347674	-0.359481	-0.362723	-0.330335	-0.248975	-0.290739	-0.273991	-0.206996	-0.320768	-0.349561	-0.34189	-0.356745	-0.367078	-0.316851	-0.25358	-0.297565	-0.35547	-0.210274	-0.169301	-0.272505	-0.290019	-0.340039	-0.305325	-0.258789	-0.204662	-0.419776	-0.657858	-0.641524	-0.977643	3.06388	3.34081	3.10789	2.53345	2.44576	2.47936	2.32981	2.24563	2.15038	2.06305	1.98382	1.96598	1.9287	1.83286	1.76591	1.65872	1.60611	1.50543	1.41252	1.4175	1.35463	1.30899	1.22272	1.166	1.07451	1.04787	1.02253	0.998154	1.03902	1.00748	0.937587	0.926878	0.904391	0.941729	0.873519	0.874379	0.866793	0.828355	0.858637	0.877107	0.821225	0.794836	0.77926	0.746721	0.769776	0.731255	0.762415	0.781068	0.764797	0.770641	0.752964	0.738166	0.725422	0.683182	0.70513	0.686461	0.645698	0.69504	0.711094	0.62397	0.625508	0.609423	0.586521	0.60285	0.542629	0.468019	0.456245	0.319003	0.263136	0.270974	0.322852	0.35192	0.343003	0.312874	0.299263	0.278915	0.27909	0.230939	0.228243	0.178862	0.191806	0.211224	0.182585	0.199292	0.0963566	0.0804643	0.136611	0.147767	0.0870616	0.0978451	0.0758984	0.0532624	0.0772754	0.0628076	0.0278273	0.0874824	0.0443326	0.0541456	-0.0134998	-0.0253081	-0.0646179	-0.0528558	-0.0842641	-0.105028	-0.11182	-0.0923225	-0.0759558	-0.1026	-0.140246	-0.162829	-0.172135	-0.168708	-0.241554	-0.265988	-0.273493	-0.280681	-0.252502	-0.193395	-0.247301	-0.250603	-0.200357	-0.232543	-0.225046	-0.235528	-0.249159	-0.263618	-0.293086	-0.326249	-0.298838	-0.287406	-0.181	-0.150435	-0.174603	-0.195098	-0.208721	-0.216209	-0.250667	-0.299131	-0.272509	-0.278981	-0.298054	-0.287432	-0.311281	-0.337603	-0.327669	-0.286342	-0.24002	-0.285947	-0.237873	-0.265676	-0.251977	-0.259793	-0.274438	-0.324831	-0.336497	-0.304337	-0.27061	-0.251351	-0.262166	-0.284754	-0.253904	-0.253183	-0.275249	-0.276341	-0.280874	-0.34729	-0.333245	-0.297517	-0.328337	-0.327235	-0.33037	-0.34922	-0.341501	-0.329986	-0.367403	-0.344404	-0.316029	-0.352101	-0.327448	-0.325199	-0.390127	-0.469842	-0.496087	-0.505841	-0.456926	-0.473173	-0.475141	-0.47501	-0.476714	-0.49205	-0.507984	-0.480035	-0.471841	-0.487561	-0.478917	-0.468163	-0.508573	-0.453249	-0.497314	-0.490304	-0.499458	-0.493383	-0.538114	-0.505945	-0.535847	-0.532626	-0.561766	-0.569083	-0.593767	-0.538208	-0.508244	-0.494165	-0.501855	-0.460105	-0.459296	-0.474108	-0.53144	-0.519368	-0.545875	-0.534402	-0.5683	-0.578379	-0.503247	-0.505165	-0.471501	-0.536091	-0.505435	-0.550126	-0.612009	-0.611273	-0.620167	-0.684641	-0.681037	-0.675303	-0.641673	-0.748636	-0.707316	-0.710586	-0.700624	-0.693722	-0.674158	-0.676062	-0.690668	-0.644793	-0.691834	-0.611717	-0.666302	-0.635637	-0.654244	-0.622129	-0.61668	-0.664735	-0.76463	-0.86081	-0.819277	-0.778922	-0.775301	-0.759095	-0.783898	-0.780215	-0.796553	-0.826695	-0.860295	-0.830875	-0.789438	-0.75675	-0.743388	-0.808827	-0.849172	-0.863908	-0.857536	-0.836561	-0.90506	-0.879752	-0.881723	-0.949402	-0.92713	-0.900314	-0.824542	-0.819543	-0.765553	-0.735011	-0.805859	-0.759534	-0.73698	-0.656823	-0.652941	-0.706675	-0.576133	-0.426498	-0.303268	-0.119285	-0.112404	-0.0777996	0.153839	0.253314	0.290834	0.375093	0.400277	0.965533
Dm34Dv12CyO_20230404_sl2_ser26	0	0.00334448	0.00668896	0.0100334	0.0133779	0.0167224	0.0200669	0.0234114	0.0267559	0.0301003	0.0334448	0.0367893	0.0401338	0.0434783	0.0468227	0.0501672	0.0535117	0.0568562	0.0602007	0.0635452	0.0668896	0.0702341	0.0735786	0.0769231	0.0802676	0.083612	0.0869565	0.090301	0.0936455	0.09699	0.100334	0.103679	0.107023	0.110368	0.113712	0.117057	0.120401	0.123746	0.12709	0.130435	0.133779	0.137124	0.140468	0.143813	0.147157	0.150502	0.153846	0.157191	0.160535	0.16388	0.167224	0.170569	0.173913	0.177258	0.180602	0.183946	0.187291	0.190635	0.19398	0.197324	0.200669	0.204013	0.207358	0.210702	0.214047	0.217391	0.220736	0.22408	0.227425	0.230769	0.234114	0.237458	0.240803	0.244147	0.247492	0.250836	0.254181	0.257525	0.26087	0.264214	0.267559	0.270903	0.274247	0.277592	0.280936	0.284281	0.287625	0.29097	0.294314	0.297659	0.301003	0.304348	0.307692	0.311037	0.314381	0.317726	0.32107	0.324415	0.327759	0.331104	0.334448	0.337793	0.341137	0.344482	0.347826	0.351171	0.354515	0.35786	0.361204	0.364548	0.367893	0.371237	0.374582	0.377926	0.381271	0.384615	0.38796	0.391304	0.394649	0.397993	0.401338	0.404682	0.408027	0.411371	0.414716	0.41806	0.421405	0.424749	0.428094	0.431438	0.434783	0.438127	0.441472	0.444816	0.448161	0.451505	0.454849	0.458194	0.461538	0.464883	0.468227	0.471572	0.474916	0.478261	0.481605	0.48495	0.488294	0.491639	0.494983	0.498328	0.501672	0.505017	0.508361	0.511706	0.51505	0.518395	0.521739	0.525084	0.528428	0.531773	0.535117	0.538462	0.541806	0.545151	0.548495	0.551839	0.555184	0.558528	0.561873	0.565217	0.568562	0.571906	0.575251	0.578595	0.58194	0.585284	0.588629	0.591973	0.595318	0.598662	0.602007	0.605351	0.608696	0.61204	0.615385	0.618729	0.622074	0.625418	0.628763	0.632107	0.635452	0.638796	0.64214	0.645485	0.648829	0.652174	0.655518	0.658863	0.662207	0.665552	0.668896	0.672241	0.675585	0.67893	0.682274	0.685619	0.688963	0.692308	0.695652	0.698997	0.702341	0.705686	0.70903	0.712375	0.715719	0.719064	0.722408	0.725753	0.729097	0.732441	0.735786	0.73913	0.742475	0.745819	0.749164	0.752508	0.755853	0.759197	0.762542	0.765886	0.769231	0.772575	0.77592	0.779264	0.782609	0.785953	0.789298	0.792642	0.795987	0.799331	0.802676	0.80602	0.809365	0.812709	0.816054	0.819398	0.822742	0.826087	0.829431	0.832776	0.83612	0.839465	0.842809	0.846154	0.849498	0.852843	0.856187	0.859532	0.862876	0.866221	0.869565	0.87291	0.876254	0.879599	0.882943	0.886288	0.889632	0.892977	0.896321	0.899666	0.90301	0.906355	0.909699	0.913043	0.916388	0.919732	0.923077	0.926421	0.929766	0.93311	0.936455	0.939799	0.943144	0.946488	0.949833	0.953177	0.956522	0.959866	0.963211	0.966555	0.9699	0.973244	0.976589	0.979933	0.983278	0.986622	0.989967	0.993311	0.996656	1	-0.09202	0.487064	0.431984	0.223569	0.190347	0.137165	0.0953829	0.0379403	-0.0248215	-0.0741419	-0.0871302	-0.162107	-0.217738	-0.240815	-0.295198	-0.317985	-0.248859	-0.166868	-0.184966	-0.210557	-0.238019	-0.26301	-0.304613	-0.348259	-0.323521	-0.246359	-0.171826	-0.138793	-0.0952037	-0.085895	-0.0869061	-0.0789667	-0.0751069	-0.136031	-0.176424	-0.197212	-0.196828	-0.17072	-0.130405	-0.117087	-0.107399	-0.0664238	-0.0106473	0.0343954	0.0248056	0.0327963	0.00742089	-0.0175156	-0.0562496	-0.0629384	-0.00890365	-0.0104807	0.00644089	0.0270717	0.0641171	0.0870254	0.0803085	0.0339602	0.0301629	0.062471	0.0775626	0.0374944	-0.0442819	-0.0368188	0.0314539	0.171467	0.244146	0.234301	0.163049	0.0785209	0.0036042	-0.0320001	-0.0261592	0.00218045	-0.0222655	-0.0763721	-0.0629174	-0.0065115	0.0603125	0.119251	0.114421	0.122425	0.175703	0.203862	0.156052	0.116492	0.113677	0.163753	0.178449	0.117924	0.0532382	0.0109232	0.0014066	0.00651177	0.0174627	0.0502827	0.0598036	0.0667046	0.0124666	-0.0512525	-0.0551724	-0.0510012	-0.0288327	0.0621996	0.11605	0.117721	0.0413492	-0.0231609	-0.00146681	0.00524109	0.0162813	0.0165795	0.0273169	0.0103204	0.0221059	0.0829122	0.150085	0.17796	0.122718	0.132798	0.141675	0.145162	0.158531	0.135328	0.101366	0.0608879	0.0523671	0.0358167	-0.00569393	-0.02063	-0.021174	0.00683826	0.0342319	0.0591982	0.0657622	0.0755457	0.0917449	0.0937305	0.0911323	0.0556649	-0.00440027	-0.034207	-0.0475594	-0.00530548	0.0377851	0.0238632	0.0104011	-0.00801597	0.00276115	0.0436588	0.0881044	0.122721	0.124007	0.0081048	-0.152122	-0.274442	-0.326489	-0.289967	-0.200824	-0.0815634	0.0119936	0.0285174	0.0617554	0.0780498	0.0460704	0.043908	0.0675904	0.0465732	-0.0127386	-0.0325325	-0.0398308	-0.0738746	-0.126698	-0.172287	-0.153326	-0.146865	-0.199377	-0.266529	-0.296487	-0.260485	-0.143887	0.00697586	0.11203	0.114182	0.0220886	-0.00952393	-0.00401605	0.0488982	0.080208	0.078516	0.0399767	-0.0227937	-0.0293577	0.0124554	0.0926032	0.116388	0.107217	0.0675269	0.0226081	-0.0328254	-0.0707032	-0.100326	-0.0919906	-0.0795304	-0.0790789	-0.00224969	0.0724962	0.0646667	-0.0192846	-0.0597482	0.00717899	0.0825907	0.152023	0.128115	0.10674	0.0708158	0.0515934	0.0794493	0.109856	0.0977232	0.027992	-0.0451352	-0.0258065	0.0548085	0.134135	0.221726	0.262095	0.199188	0.0992039	0.0774286	0.135601	0.23657	0.28816	0.307515	0.331173	0.31868	0.328349	0.302228	0.335525	0.443727	0.478152	0.417006	0.348963	0.305765	0.2681	0.265633	0.268867	0.276031	0.333577	0.39062	0.410093	0.372258	0.298856	0.239249	0.182387	0.179371	0.282621	0.399133	0.432837	0.354116	0.291813	0.336431	0.47392	0.592304	0.566281	0.571124	0.560213	0.437761	0.210906	0.0357204	-0.0577346	-0.185656	-0.364296	-0.482333	-0.454609	-0.364892	-0.298627	-0.302933	-0.376765	-0.554714	-0.632535	-0.713289	-0.760182	-0.861792	-0.954682	-1.03854	-1.03725	-0.999344	-1.00166	-1.08387	-1.15457	-1.26458	-1.37319	-1.43396	-1.45721	-1.53791	-1.74298	-1.91481	-1.94967	-1.94577	1.23741	1.30845	1.308	1.58138	1.60565	1.61801	1.63514	1.57486	1.49954	1.29451	1.17421	1.19182	1.09082	1.04561	0.97347	0.812192	0.795248	0.845735	0.849453	0.847439	0.873206	0.887351	0.899183	0.866076	0.822221	0.746806	0.645279	0.590625	0.653033	0.597636	0.536669	0.569543	0.466243	0.402385	0.34467	0.344588	0.285965	0.269883	0.22077	0.164596	0.211294	0.237818	0.202684	0.176225	0.0930799	0.11877	0.187505	0.27636	0.26017	0.196311	0.19344	0.114232	0.0874928	0.0586836	0.0245366	0.00890286	0.0377397	0.0646988	0.101931	0.129203	0.0643666	0.0204212	-0.0305911	-0.117216	-0.203122	-0.181213	-0.209617	-0.180278	-0.152004	-0.160785	-0.126283	-0.130906	-0.165754	-0.239378	-0.30669	-0.333546	-0.318381	-0.323386	-0.296238	-0.337238	-0.406708	-0.369199	-0.371062	-0.358371	-0.341548	-0.370267	-0.412066	-0.443941	-0.469814	-0.518961	-0.505423	-0.532258	-0.567766	-0.612258	-0.639666	-0.653747	-0.626313	-0.632438	-0.622546	-0.556856	-0.553576	-0.571449	-0.584937	-0.602035	-0.629157	-0.587372	-0.590428	-0.674259	-0.69898	-0.721748	-0.699068	-0.739408	-0.734929	-0.73314	-0.747991	-0.776279	-0.743066	-0.737872	-0.746458	-0.74216	-0.739891	-0.695176	-0.649235	-0.615204	-0.617576	-0.698291	-0.686648	-0.644945	-0.632739	-0.654334	-0.693919	-0.717794	-0.721858	-0.72082	-0.74283	-0.71847	-0.679265	-0.64602	-0.614071	-0.599788	-0.641406	-0.674727	-0.717634	-0.715141	-0.685334	-0.738247	-0.751998	-0.723311	-0.737718	-0.67311	-0.648837	-0.649128	-0.64748	-0.617894	-0.614842	-0.643943	-0.591435	-0.627386	-0.600486	-0.535952	-0.477305	-0.491257	-0.471861	-0.445014	-0.425013	-0.423955	-0.387408	-0.350342	-0.32214	-0.310429	-0.306668	-0.349691	-0.323757	-0.35396	-0.32669	-0.328783	-0.282031	-0.25205	-0.256411	-0.258116	-0.204889	-0.16005	-0.137849	-0.103392	-0.109674	-0.139531	-0.159237	-0.121158	-0.119348	-0.0867856	-0.0804286	-0.160492	-0.212784	-0.2147	-0.198768	-0.181341	-0.0533114	0.0017248	-0.00625668	-0.0430274	-0.0491916	-0.0377783	-0.0620258	-0.0667894	-0.0599004	-0.0178497	0.012448	0.00505214	-0.0311176	-0.0066469	0.00392994	0.0117075	0.0713616	0.0453373	0.0804686	0.0906834	0.133249	0.164502	0.156966	0.0986897	0.148939	0.166405	0.198274	0.18275	0.169652	0.165992	0.23147	0.223147	0.158739	0.140639	0.135297	0.180793	0.253148	0.312	0.343541	0.301695	0.379251	0.37775	0.408702	0.480637	0.457606	0.399332	0.411003	0.459895	0.474725	0.399419	0.419388	0.429284	0.367516	0.338143	0.328344	0.3012	0.263346	0.269819	0.213768	0.26926	0.214554	0.259634	0.305675	0.273505	0.290409	0.284566	0.267692	0.28292	0.342055	0.441103	0.498182	0.479887	0.522951	0.495261	0.546637	0.636036	0.639372	0.800636	0.900825	1.0216	1.12646	1.25347	1.30956	1.19572	1.304	1.58852	1.74852	1.83223	1.94992	2.29462	2.52797	2.71352	2.9145	3.0838	3.08057	3.16985	3.24591	3.41191	3.38028	3.09002	2.68931	1.92308	0.824421	0.22208	0.0452283	0.0797082	0.0648245	0.0392707	0.0374845	0.0441853	0.055165	0.042944	0.0378771	0.0232604	-0.00409809	-0.00751124	-0.0254668	-0.0260304	-0.047924	-0.052941	-0.0509302	-0.0498596	-0.0585549	-0.0565161	-0.063875	-0.0588178	-0.0705246	-0.076608	-0.0794181	-0.0845768	-0.0911712	-0.106763	-0.0964164	-0.106719	-0.111373	-0.100068	-0.115338	-0.114934	-0.127195	-0.1346	-0.146334	-0.144282	-0.149897	-0.154595	-0.14816	-0.140121	-0.137605	-0.147468	-0.156232	-0.163643	-0.170533	-0.159857	-0.158445	-0.163879	-0.154693	-0.163157	-0.165107	-0.155794	-0.173394	-0.175622	-0.165264	-0.180398	-0.176116	-0.1814	-0.188098	-0.189307	-0.191336	-0.206602	-0.215466	-0.216477	-0.221025	-0.212132	-0.217333	-0.207124	-0.211134	-0.218389	-0.220725	-0.222931	-0.225736	-0.223364	-0.228502	-0.231838	-0.230901	-0.238954	-0.256983	-0.245616	-0.241851	-0.247642	-0.248242	-0.258435	-0.26071	-0.265284	-0.252642	-0.27317	-0.274646	-0.288782	-0.27749	-0.280654	-0.292642	-0.293911	-0.299416	-0.298252	-0.298188	-0.300199	-0.298328	-0.288215	-0.293632	-0.291116	-0.303237	-0.303154	-0.306377	-0.315745	-0.318341	-0.328636	-0.324983	-0.32086	-0.322467	-0.327191	-0.328402	-0.339812	-0.331148	-0.328766	-0.335097	-0.338452	-0.345483	-0.341455	-0.336152	-0.327192	-0.326388	-0.335598	-0.331246	-0.331084	-0.335214	-0.336834	-0.343339	-0.349245	-0.354638	-0.344935	-0.348409	-0.351264	-0.349599	-0.350318	-0.346673	-0.347468	-0.348569	-0.348197	-0.349545	-0.350808	-0.347142	-0.35441	-0.360016	-0.357732	-0.36299	-0.362434	-0.364858	-0.366253	-0.364191	-0.352635	-0.349819	-0.349376	-0.339777	-0.35095	-0.339773	-0.333504	-0.333352	-0.352296	-0.352794	-0.351068	-0.343804	-0.34206	-0.34089	-0.340597	-0.334034	-0.341559	-0.328053	-0.323425	-0.31072	-0.308693	-0.306844	-0.31256	-0.30949	-0.298022	-0.304742	-0.310793	-0.3089	-0.300329	-0.301323	-0.295531	-0.296999	-0.298662	-0.301559	-0.292117	-0.299602	-0.287891	-0.272053	-0.274942	-0.272568	-0.277355	-0.265465	-0.272357	-0.261989	-0.267096	-0.254423	-0.257502	-0.247258	-0.23847	-0.235835	-0.233514	-0.228331	-0.223684	-0.210737	-0.203598	-0.211883	-0.197197	-0.198883	-0.189183	-0.174717	-0.179368	-0.18749	-0.177867	-0.168376	-0.153164	-0.153883	-0.145907	-0.12582	-0.133209	-0.120075	-0.107429	-0.101386	-0.0858616	-0.0657697	-0.0657289	-0.0585799	-0.046758	-0.0409185	-0.0312229	-0.0135311	0.0124394	0.0296384	0.0217572	0.0545861	0.0670226	0.10204	0.118393	0.141279	0.152516	0.154464	0.167971	0.182646	0.1876	0.19988	0.20858	0.229387	0.240894	0.257211	0.270133	0.291704	0.304904	0.305531	0.319194	0.324946	0.375461	0.423921	0.474656	0.511258	0.547193	0.598942	0.653631	0.702186	0.79781	0.884795	0.955737	1.02015	1.07471	1.18792	1.30895	1.38504	1.54425	1.67832	1.8296	1.97723	2.15823	2.36523	2.54046	2.76562	2.93816	3.08121	3.22097	3.50231	3.85437	4.26	4.59831	4.99928	5.48442	6.03884	6.65215	7.17243	7.91356	8.33165	8.26258	7.39469	5.27075	2.59685	1.15589
Dm124Dv3hom_20221024_sl2_ser38	0	0.00334448	0.00668896	0.0100334	0.0133779	0.0167224	0.0200669	0.0234114	0.0267559	0.0301003	0.0334448	0.0367893	0.0401338	0.0434783	0.0468227	0.0501672	0.0535117	0.0568562	0.0602007	0.0635452	0.0668896	0.0702341	0.0735786	0.0769231	0.0802676	0.083612	0.0869565	0.090301	0.0936455	0.09699	0.100334	0.103679	0.107023	0.110368	0.113712	0.117057	0.120401	0.123746	0.12709	0.130435	0.133779	0.137124	0.140468	0.143813	0.147157	0.150502	0.153846	0.157191	0.160535	0.16388	0.167224	0.170569	0.173913	0.177258	0.180602	0.183946	0.187291	0.190635	0.19398	0.197324	0.200669	0.204013	0.207358	0.210702	0.214047	0.217391	0.220736	0.22408	0.227425	0.230769	0.234114	0.237458	0.240803	0.244147	0.247492	0.250836	0.254181	0.257525	0.26087	0.264214	0.267559	0.270903	0.274247	0.277592	0.280936	0.284281	0.287625	0.29097	0.294314	0.297659	0.301003	0.304348	0.307692	0.311037	0.314381	0.317726	0.32107	0.324415	0.327759	0.331104	0.334448	0.337793	0.341137	0.344482	0.347826	0.351171	0.354515	0.35786	0.361204	0.364548	0.367893	0.371237	0.374582	0.377926	0.381271	0.384615	0.38796	0.391304	0.394649	0.397993	0.401338	0.404682	0.408027	0.411371	0.414716	0.41806	0.421405	0.424749	0.428094	0.431438	0.434783	0.438127	0.441472	0.444816	0.448161	0.451505	0.454849	0.458194	0.461538	0.464883	0.468227	0.471572	0.474916	0.478261	0.481605	0.48495	0.488294	0.491639	0.494983	0.498328	0.501672	0.505017	0.508361	0.511706	0.51505	0.518395	0.521739	0.525084	0.528428	0.531773	0.535117	0.538462	0.541806	0.545151	0.548495	0.551839	0.555184	0.558528	0.561873	0.565217	0.568562	0.571906	0.575251	0.578595	0.58194	0.585284	0.588629	0.591973	0.595318	0.598662	0.602007	0.605351	0.608696	0.61204	0.615385	0.618729	0.622074	0.625418	0.628763	0.632107	0.635452	0.638796	0.64214	0.645485	0.648829	0.652174	0.655518	0.658863	0.662207	0.665552	0.668896	0.672241	0.675585	0.67893	0.682274	0.685619	0.688963	0.692308	0.695652	0.698997	0.702341	0.705686	0.70903	0.712375	0.715719	0.719064	0.722408	0.725753	0.729097	0.732441	0.735786	0.73913	0.742475	0.745819	0.749164	0.752508	0.755853	0.759197	0.762542	0.765886	0.769231	0.772575	0.77592	0.779264	0.782609	0.785953	0.789298	0.792642	0.795987	0.799331	0.802676	0.80602	0.809365	0.812709	0.816054	0.819398	0.822742	0.826087	0.829431	0.832776	0.83612	0.839465	0.842809	0.846154	0.849498	0.852843	0.856187	0.859532	0.862876	0.866221	0.869565	0.87291	0.876254	0.879599	0.882943	0.886288	0.889632	0.892977	0.896321	0.899666	0.90301	0.906355	0.909699	0.913043	0.916388	0.919732	0.923077	0.926421	0.929766	0.93311	0.936455	0.939799	0.943144	0.946488	0.949833	0.953177	0.956522	0.959866	0.963211	0.966555	0.9699	0.973244	0.976589	0.979933	0.983278	0.986622	0.989967	0.993311	0.996656	1	-1.5794	-1.563	-1.5504	-1.52337	-1.47912	-1.42336	-1.38865	-1.36957	-1.36172	-1.35593	-1.35141	-1.33667	-1.32249	-1.29478	-1.24015	-1.1651	-1.11544	-1.09448	-1.08732	-1.09033	-1.09963	-1.09241	-1.07158	-1.04329	-1.01549	-0.9975	-0.984468	-0.956842	-0.924878	-0.895099	-0.855293	-0.812458	-0.773087	-0.741577	-0.717554	-0.690966	-0.664073	-0.655496	-0.667325	-0.660731	-0.659421	-0.68356	-0.703616	-0.700388	-0.654738	-0.572654	-0.477257	-0.399629	-0.391145	-0.435687	-0.474566	-0.440551	-0.353596	-0.290395	-0.265191	-0.253224	-0.240428	-0.191175	-0.112971	-0.039091	-0.0111205	-0.0411212	-0.107017	-0.139433	-0.104018	-0.0358934	-3.07e-05	-0.017286	-0.0560959	-0.0963154	-0.111358	-0.0795116	-0.0199546	0.0461648	0.0842091	0.0987728	0.120794	0.112118	0.0756711	0.0241014	0.00793511	0.0764736	0.161103	0.224562	0.252173	0.231642	0.190328	0.145507	0.123709	0.116083	0.110314	0.105007	0.105737	0.0980785	0.115982	0.128797	0.128828	0.179551	0.283638	0.361954	0.386695	0.361656	0.362719	0.380155	0.367135	0.304733	0.278515	0.310379	0.328086	0.356088	0.386467	0.413046	0.45898	0.482658	0.444007	0.38929	0.383435	0.431205	0.503001	0.551641	0.551715	0.553974	0.506661	0.432477	0.349979	0.310599	0.352944	0.439401	0.521519	0.525915	0.476186	0.431274	0.407069	0.444052	0.546669	0.641523	0.642759	0.581424	0.540483	0.541675	0.623785	0.746789	0.840744	0.888924	0.862117	0.790104	0.717572	0.631756	0.514978	0.449889	0.439968	0.500746	0.543685	0.54636	0.534805	0.524631	0.567514	0.621158	0.629337	0.572231	0.516848	0.503755	0.504496	0.535263	0.581198	0.538397	0.401611	0.262205	0.223468	0.243757	0.299102	0.303105	0.255162	0.192461	0.200769	0.269556	0.355581	0.394776	0.337535	0.225808	0.182366	0.178328	0.221791	0.343224	0.473404	0.554959	0.551816	0.486064	0.450193	0.394687	0.340492	0.297286	0.268592	0.264726	0.259609	0.294298	0.383993	0.443756	0.500656	0.516073	0.549327	0.515983	0.436423	0.367844	0.284924	0.265091	0.325141	0.376965	0.354967	0.322697	0.301249	0.257223	0.259134	0.343668	0.399005	0.398482	0.381807	0.334539	0.262386	0.253832	0.294417	0.33785	0.365385	0.359335	0.314089	0.286215	0.254819	0.215874	0.201819	0.203546	0.215663	0.224106	0.220962	0.254846	0.320138	0.366603	0.41912	0.407038	0.310748	0.193505	0.100698	0.0796932	0.0988357	0.156422	0.273649	0.339109	0.346027	0.329076	0.256762	0.178522	0.155178	0.192962	0.143493	0.041032	-0.0628467	-0.133216	-0.156129	-0.137919	-0.127777	-0.109385	-0.113439	-0.177837	-0.26139	-0.259679	-0.252883	-0.273129	-0.323012	-0.412474	-0.52509	-0.585988	-0.593743	-0.643166	-0.731184	-0.821485	-0.838969	-0.812815	-0.791615	-0.740986	-0.758104	-0.841995	-0.941716	-1.08289	-1.21738	-1.36003	-1.49846	-1.57684	-1.65488	-1.72304	-1.77468	-1.82345	-1.84154	-1.86009	-1.88166	-1.8909	-1.88369	-1.87811	-1.86862	-1.887	-1.91505	-1.9258	0.355722	0.41951	0.389733	0.423774	0.417503	0.39703	0.355912	0.312134	0.297009	0.309642	0.325707	0.346779	0.330341	0.254225	0.208941	0.219161	0.212246	0.150509	0.129754	0.151903	0.171272	0.155356	0.150423	0.187304	0.219504	0.232032	0.25679	0.263397	0.256157	0.24909	0.214454	0.168051	0.146949	0.132613	0.129763	0.160536	0.166944	0.180064	0.158353	0.112956	0.0947323	0.025796	-0.0295264	-0.0735105	-0.119039	-0.141937	-0.172564	-0.180278	-0.216775	-0.22413	-0.248699	-0.26713	-0.28164	-0.318211	-0.35058	-0.373631	-0.401275	-0.441305	-0.44721	-0.439365	-0.442016	-0.462693	-0.513207	-0.514697	-0.525001	-0.510213	-0.480247	-0.476274	-0.473179	-0.466926	-0.45834	-0.457876	-0.473817	-0.474683	-0.476857	-0.518954	-0.509576	-0.489672	-0.512322	-0.512343	-0.537889	-0.549439	-0.570098	-0.545159	-0.548019	-0.502121	-0.484552	-0.440693	-0.459255	-0.462833	-0.486395	-0.490529	-0.466104	-0.459978	-0.448616	-0.448424	-0.443311	-0.452112	-0.476874	-0.46831	-0.464928	-0.478789	-0.453484	-0.441897	-0.429146	-0.443448	-0.447889	-0.395298	-0.389999	-0.393858	-0.372606	-0.370791	-0.333036	-0.32185	-0.351903	-0.372973	-0.39311	-0.364065	-0.35454	-0.374799	-0.34708	-0.327288	-0.305025	-0.299881	-0.328036	-0.398943	-0.408679	-0.399975	-0.374013	-0.383971	-0.416963	-0.430568	-0.430349	-0.415391	-0.426778	-0.397456	-0.357285	-0.346037	-0.35031	-0.368687	-0.365941	-0.339889	-0.336823	-0.371124	-0.356567	-0.337623	-0.33679	-0.324931	-0.294911	-0.281821	-0.270965	-0.263884	-0.284021	-0.24697	-0.22605	-0.20226	-0.164229	-0.134532	-0.174353	-0.200115	-0.178649	-0.156405	-0.164183	-0.139765	-0.13238	-0.0957632	-0.0778277	-0.0940997	-0.117778	-0.119168	-0.0946023	-0.0604941	-0.025933	-0.0255803	-0.0263526	-0.042759	-0.0854127	-0.0961707	-0.0743987	-0.0475208	-0.0403797	-0.0231387	-0.0637741	-0.0932263	-0.0548532	-0.0487954	-0.0233371	-0.0304145	-0.0313049	-0.0254871	-0.0488393	-0.0546983	-0.0957113	-0.0918814	-0.0920492	-0.0794645	-0.0746649	-0.0994971	-0.0813764	-0.0717072	-0.0631681	-0.0473912	-0.0595705	-0.0677043	-0.0599193	-0.0838546	-0.071324	-0.05611	-0.0861317	-0.0791556	-0.0501595	-0.0618608	-0.070457	-0.0497149	-0.0314102	-0.00949852	-0.00459609	0.0266792	0.0274197	0.000758272	-0.0234069	-0.0291438	-0.0104261	0.0176988	0.030947	0.0652083	0.0962019	0.0874577	0.111962	0.135521	0.154927	0.197533	0.17845	0.179468	0.144728	0.106651	0.106825	0.119186	0.151006	0.189735	0.154728	0.158671	0.139585	0.0715218	0.0374713	0.0020526	0.0426232	0.115451	0.171931	0.250123	0.280017	0.2915	0.276493	0.339792	0.421615	0.508486	0.589543	0.671883	0.681584	0.709305	0.783327	0.8314	0.85349	0.929817	1.02277	1.14257	1.21078	1.2449	1.27207	1.24359	1.27621	1.38415	1.48961	1.53682	1.67952	1.82033	1.89718	2.16209	2.40546	2.66495	3.00534	3.33496	3.68749	3.63073	3.2117	2.97594	2.69841	2.27788	1.94284	1.73104	1.75623	1.84362	1.8293	1.95444	2.07889	1.5776	1.1528	1.07279	0.291049	-0.122219	-0.240272	-0.240999	-0.25287	-0.237251	-0.253703	-0.252982	-0.255041	-0.257778	-0.262189	-0.266737	-0.264242	-0.257378	-0.267164	-0.276292	-0.277245	-0.271896	-0.271585	-0.276641	-0.261988	-0.247712	-0.251591	-0.253977	-0.258124	-0.253951	-0.244331	-0.249102	-0.252073	-0.263088	-0.256728	-0.255692	-0.261023	-0.260624	-0.264517	-0.274701	-0.282766	-0.285953	-0.297933	-0.296102	-0.304449	-0.308227	-0.306045	-0.308807	-0.316072	-0.315194	-0.328035	-0.334273	-0.347227	-0.344598	-0.346527	-0.343927	-0.345988	-0.343336	-0.34538	-0.350644	-0.352699	-0.350473	-0.346421	-0.361621	-0.362456	-0.358668	-0.369991	-0.362971	-0.369763	-0.377737	-0.378861	-0.380568	-0.369698	-0.374139	-0.368936	-0.372165	-0.372316	-0.375931	-0.376806	-0.379559	-0.378321	-0.389215	-0.378804	-0.38106	-0.385472	-0.381882	-0.386217	-0.383839	-0.392197	-0.387238	-0.391367	-0.379819	-0.379581	-0.374089	-0.368604	-0.362555	-0.363939	-0.361288	-0.356049	-0.358489	-0.358667	-0.370502	-0.36568	-0.354487	-0.360783	-0.358195	-0.358106	-0.367956	-0.352122	-0.349767	-0.34283	-0.345339	-0.345959	-0.342353	-0.339972	-0.335626	-0.321704	-0.325054	-0.320274	-0.313528	-0.311174	-0.318174	-0.327927	-0.32394	-0.321374	-0.32514	-0.318179	-0.310071	-0.313354	-0.309181	-0.297682	-0.297636	-0.301796	-0.3022	-0.30158	-0.297543	-0.297795	-0.293169	-0.303358	-0.296398	-0.301375	-0.294917	-0.292672	-0.30175	-0.2946	-0.29607	-0.300084	-0.296341	-0.294605	-0.289392	-0.282143	-0.278013	-0.270549	-0.263119	-0.265505	-0.263941	-0.261269	-0.251609	-0.256665	-0.244571	-0.24459	-0.247677	-0.242725	-0.233881	-0.243202	-0.243017	-0.234145	-0.218109	-0.210367	-0.205271	-0.200436	-0.193344	-0.188938	-0.179261	-0.173218	-0.173943	-0.16021	-0.140074	-0.127665	-0.121569	-0.122847	-0.137415	-0.147604	-0.151269	-0.154741	-0.142328	-0.135813	-0.134913	-0.132654	-0.138925	-0.130388	-0.123403	-0.113169	-0.109243	-0.100548	-0.113214	-0.127448	-0.137187	-0.146747	-0.150353	-0.146554	-0.148173	-0.144607	-0.157911	-0.157354	-0.142604	-0.134409	-0.123106	-0.116387	-0.107426	-0.0974965	-0.0995997	-0.0900907	-0.0832704	-0.0853927	-0.0785289	-0.0761113	-0.0711836	-0.0598377	-0.0491027	-0.0425092	-0.0279002	-0.0105642	0.00734074	0.00474143	0.0158658	0.0231626	0.0176305	0.0336575	0.0656187	0.0792534	0.0907424	0.111949	0.110994	0.128814	0.139934	0.149131	0.163812	0.16974	0.197376	0.192809	0.200302	0.226318	0.23634	0.237566	0.259823	0.270805	0.290473	0.298541	0.305418	0.333744	0.369519	0.409913	0.489099	0.556637	0.611257	0.649372	0.67323	0.698874	0.778194	0.834091	0.908057	0.987386	1.09674	1.1526	1.21787	1.24556	1.29227	1.36698	1.48485	1.58803	1.68869	1.73584	1.75842	1.77376	1.70558	1.70776	1.76705	1.82632	1.81725	1.91597	2.09334	2.24521	2.56295	2.80862	3.05269	3.3121	3.57363	3.87869	3.88936	3.53761	3.19625	2.74401	2.33693	2.12049	2.01664	2.14192	2.35607	2.39447	2.36215	2.19487	1.62136	1.16875	0.830276	0.215834	-0.083829
Dvir_20221103_sl2_ser27	0	0.00334448	0.00668896	0.0100334	0.0133779	0.0167224	0.0200669	0.0234114	0.0267559	0.0301003	0.0334448	0.0367893	0.0401338	0.0434783	0.0468227	0.0501672	0.0535117	0.0568562	0.0602007	0.0635452	0.0668896	0.0702341	0.0735786	0.0769231	0.0802676	0.083612	0.0869565	0.090301	0.0936455	0.09699	0.100334	0.103679	0.107023	0.110368	0.113712	0.117057	0.120401	0.123746	0.12709	0.130435	0.133779	0.137124	0.140468	0.143813	0.147157	0.150502	0.153846	0.157191	0.160535	0.16388	0.167224	0.170569	0.173913	0.177258	0.180602	0.183946	0.187291	0.190635	0.19398	0.197324	0.200669	0.204013	0.207358	0.210702	0.214047	0.217391	0.220736	0.22408	0.227425	0.230769	0.234114	0.237458	0.240803	0.244147	0.247492	0.250836	0.254181	0.257525	0.26087	0.264214	0.267559	0.270903	0.274247	0.277592	0.280936	0.284281	0.287625	0.29097	0.294314	0.297659	0.301003	0.304348	0.307692	0.311037	0.314381	0.317726	0.32107	0.324415	0.327759	0.331104	0.334448	0.337793	0.341137	0.344482	0.347826	0.351171	0.354515	0.35786	0.361204	0.364548	0.367893	0.371237	0.374582	0.377926	0.381271	0.384615	0.38796	0.391304	0.394649	0.397993	0.401338	0.404682	0.408027	0.411371	0.414716	0.41806	0.421405	0.424749	0.428094	0.431438	0.434783	0.438127	0.441472	0.444816	0.448161	0.451505	0.454849	0.458194	0.461538	0.464883	0.468227	0.471572	0.474916	0.478261	0.481605	0.48495	0.488294	0.491639	0.494983	0.498328	0.501672	0.505017	0.508361	0.511706	0.51505	0.518395	0.521739	0.525084	0.528428	0.531773	0.535117	0.538462	0.541806	0.545151	0.548495	0.551839	0.555184	0.558528	0.561873	0.565217	0.568562	0.571906	0.575251	0.578595	0.58194	0.585284	0.588629	0.591973	0.595318	0.598662	0.602007	0.605351	0.608696	0.61204	0.615385	0.618729	0.622074	0.625418	0.628763	0.632107	0.635452	0.638796	0.64214	0.645485	0.648829	0.652174	0.655518	0.658863	0.662207	0.665552	0.668896	0.672241	0.675585	0.67893	0.682274	0.685619	0.688963	0.692308	0.695652	0.698997	0.702341	0.705686	0.70903	0.712375	0.715719	0.719064	0.722408	0.725753	0.729097	0.732441	0.735786	0.73913	0.742475	0.745819	0.749164	0.752508	0.755853	0.759197	0.762542	0.765886	0.769231	0.772575	0.77592	0.779264	0.782609	0.785953	0.789298	0.792642	0.795987	0.799331	0.802676	0.80602	0.809365	0.812709	0.816054	0.819398	0.822742	0.826087	0.829431	0.832776	0.83612	0.839465	0.842809	0.846154	0.849498	0.852843	0.856187	0.859532	0.862876	0.866221	0.869565	0.87291	0.876254	0.879599	0.882943	0.886288	0.889632	0.892977	0.896321	0.899666	0.90301	0.906355	0.909699	0.913043	0.916388	0.919732	0.923077	0.926421	0.929766	0.93311	0.936455	0.939799	0.943144	0.946488	0.949833	0.953177	0.956522	0.959866	0.963211	0.966555	0.9699	0.973244	0.976589	0.979933	0.983278	0.986622	0.989967	0.993311	0.996656	1	1.56015	2.21931	1.68458	2.17107	2.07559	1.64637	1.7127	1.74973	1.68677	1.56504	1.40166	1.14746	1.09033	1.01411	0.895307	0.884056	0.980707	1.0303	1.03967	1.02421	0.85374	0.673741	0.602646	0.523666	0.420145	0.436008	0.373209	0.325196	0.315907	0.359357	0.432752	0.429696	0.398167	0.431357	0.377561	0.308142	0.230185	0.193325	0.170253	0.144297	0.15082	0.142898	0.157761	0.176704	0.106522	0.0451289	-0.0450964	-0.0987571	-0.0137539	0.0779802	0.131725	0.0679104	-0.00874037	-0.0451723	-0.017122	-0.049782	-0.0271797	-0.0481173	-0.0612073	-0.101635	-0.150861	-0.225477	-0.185654	-0.135775	-0.0824771	-0.111638	-0.149823	-0.185234	-0.170309	-0.106781	-0.036434	-0.0749071	-0.0743179	-0.0872086	-0.147519	-0.162515	-0.173513	-0.190383	-0.199639	-0.197055	-0.208801	-0.256673	-0.227033	-0.12622	-0.0907431	-0.158618	-0.222722	-0.267268	-0.247702	-0.202025	-0.109498	-0.056188	-0.0567375	-0.10169	-0.082057	-0.100407	-0.115514	-0.236021	-0.332216	-0.37714	-0.283821	-0.171508	-0.110208	-0.0886764	-0.0831855	-0.121827	-0.11956	-0.080312	-0.107632	-0.17716	-0.285517	-0.338431	-0.300077	-0.220311	-0.182413	-0.0912319	-0.0626988	-0.022799	0.0564258	-0.0390558	-0.164387	-0.158856	-0.136013	-0.176291	-0.170544	-0.144823	-0.120806	-0.0333884	-0.0598704	-0.122089	-0.159468	-0.175039	-0.142449	-0.135561	-0.065082	-0.044942	-0.036142	-0.0152201	0.0136152	-0.0128652	-0.0314233	0.0124424	-0.0181584	-0.0945814	-0.107416	-0.139156	-0.180216	-0.325149	-0.400358	-0.359907	-0.249419	-0.134468	0.0114273	0.186533	0.314681	0.314811	0.265636	0.14566	-0.0195477	-0.16193	-0.263243	-0.266372	-0.259737	-0.216482	-0.179329	-0.116684	-0.0477495	0.0606521	0.0911099	0.146664	0.15292	0.135117	0.0952096	-0.00733011	-0.0874504	-0.142407	-0.224525	-0.225583	-0.14008	-0.081503	-0.0284217	0.00226213	0.0334026	0.024155	-0.00777873	-0.032	-0.102025	-0.0871615	-0.0840109	-0.104621	-0.108101	-0.0678996	-0.0558966	-0.143096	-0.146444	-0.0944869	-0.121203	-0.223315	-0.302675	-0.277536	-0.288595	-0.243184	-0.207368	-0.116935	-0.0437371	0.00163819	-0.0128447	-0.0253885	-0.0493811	-0.143849	-0.19319	-0.255547	-0.317549	-0.328517	-0.332301	-0.336328	-0.310082	-0.266613	-0.228922	-0.191929	-0.147083	-0.151138	-0.148228	-0.168685	-0.199194	-0.31912	-0.399115	-0.421115	-0.406842	-0.34868	-0.33725	-0.364043	-0.366243	-0.316694	-0.249742	-0.153989	-0.0850713	-0.0371695	-0.0506613	-0.124577	-0.143758	-0.139572	-0.185699	-0.174761	-0.184856	-0.212997	-0.20192	-0.142483	-0.199948	-0.261577	-0.303133	-0.279919	-0.192213	-0.123559	-0.0840278	-0.0990709	-0.106323	-0.167202	-0.177414	-0.149434	-0.203424	-0.132979	-0.0662466	0.0515829	0.0800309	0.0846239	0.174937	0.157854	0.187368	0.162644	0.0338737	-0.0883274	-0.19675	-0.184615	-0.0802879	0.124176	0.340405	0.330769	0.377785	0.528599	0.575519	0.606941	0.432075	0.415182	0.482974	0.571646	0.623206	0.62215	0.57256	0.541903	0.434702	0.286037	0.211479	0.253078	0.293264	0.425842	0.518255	0.347569	0.297196	0.560638	1.97173	2.16248	1.99307	1.8412	1.78607	1.69534	1.73125	1.64838	1.72152	1.62504	1.69798	1.66835	1.7615	1.76282	1.75691	1.72659	1.6814	1.59295	1.54703	1.51849	1.51554	1.49815	1.38714	1.33109	1.25743	1.19443	1.12597	1.05763	0.962129	0.942968	0.960921	0.913239	0.898857	0.830609	0.800193	0.807245	0.727804	0.66017	0.609951	0.532971	0.483351	0.436152	0.391189	0.342607	0.329903	0.326513	0.257227	0.164552	0.103545	0.0508887	0.0538337	0.0134103	-0.00980585	-0.028456	-0.0216429	-0.101362	-0.117243	-0.110121	-0.0999296	-0.0954393	-0.0844505	-0.158568	-0.152551	-0.21103	-0.171826	-0.120266	-0.121252	-0.137107	-0.188915	-0.215611	-0.225456	-0.275794	-0.28182	-0.336314	-0.278025	-0.242375	-0.25047	-0.226348	-0.254665	-0.24782	-0.223129	-0.246031	-0.269592	-0.249315	-0.255154	-0.250156	-0.279785	-0.237736	-0.191068	-0.228983	-0.216549	-0.251786	-0.238295	-0.263975	-0.314506	-0.3269	-0.267349	-0.246704	-0.223641	-0.25003	-0.302923	-0.29155	-0.256897	-0.27727	-0.226829	-0.245031	-0.263785	-0.241024	-0.237378	-0.210978	-0.179122	-0.180776	-0.232017	-0.229356	-0.214502	-0.203499	-0.169955	-0.155514	-0.0609536	-0.0697538	-0.102905	-0.0910773	-0.115991	-0.134285	-0.149839	-0.154292	-0.138373	-0.0450595	0.0136653	0.028752	0.0169602	0.002662	0.00725546	-0.0106248	-0.00892761	-0.014194	-0.0370331	-0.0267135	0.00347069	-0.0106235	-0.0622731	-0.0421182	-0.0359816	-0.0942042	-0.112971	-0.0917122	-0.0503961	-0.0467	-0.0643628	-0.0643166	-0.0347845	-0.0110605	-0.0349821	-0.085149	-0.0851362	-0.098489	-0.100131	-0.101023	-0.0641405	-0.0454678	-0.0260617	0.0411674	-0.00831132	-0.0348781	-0.0326106	-0.0631879	-0.0631883	-0.0479469	-0.0397756	0.0211311	-0.0328853	-0.0584526	-0.0804668	-0.0622437	0.0145508	0.0537992	0.0280192	0.0158769	-0.0425076	-0.0769985	-0.116384	-0.144091	-0.115001	-0.0795906	-0.0555751	-0.0214139	-0.0357225	-0.0361714	-0.0610133	-0.0971898	-0.137691	-0.126934	-0.102527	-0.0899957	-0.121842	-0.143372	-0.194226	-0.191032	-0.232656	-0.203541	-0.166999	-0.120606	-0.105703	-0.0743281	-0.108616	-0.139858	-0.20291	-0.262814	-0.253352	-0.259672	-0.222733	-0.281615	-0.38834	-0.3915	-0.323139	-0.305837	-0.349864	-0.317424	-0.299273	-0.327466	-0.315766	-0.367696	-0.401887	-0.433881	-0.440041	-0.417072	-0.389297	-0.393484	-0.376366	-0.39689	-0.432725	-0.408609	-0.33939	-0.337849	-0.335824	-0.33288	-0.317535	-0.295788	-0.295209	-0.342499	-0.31707	-0.333792	-0.382298	-0.388246	-0.381668	-0.418812	-0.483249	-0.525561	-0.513244	-0.421868	-0.404169	-0.4446	-0.425958	-0.406798	-0.472105	-0.536875	-0.621024	-0.645967	-0.632974	-0.537706	-0.520622	-0.51296	-0.48036	-0.394093	-0.317188	-0.357279	-0.411202	-0.43512	-0.456221	-0.404165	-0.334825	-0.301156	-0.245004	-0.189036	-0.173453	-0.196297	-0.106716	-0.147429	-0.170119	-0.118757	-0.168805	-0.132978	-0.131582	-0.0742766	-0.0456946	-0.0420943	-0.0152136	-0.0448278	-0.0298036	-0.0021045	0.0210002	0.043439	0.0700123	0.1666	0.15047	0.127027	0.204101	0.178583	-0.0580573	-0.272764	1.35566	1.55288	1.51623	1.3622	1.44687	1.58673	1.61279	1.7447	1.81146	1.76875	1.83678	1.83126	1.78054	1.88483	1.93084	1.99217	1.99277	1.94922	1.82498	1.77761	1.74975	1.74654	1.69037	1.54212	1.45911	1.48959	1.44719	1.26389	1.22391	1.18258	1.12733	1.11503	1.14126	1.12438	1.11537	1.09885	1.1061	1.04775	1.04809	0.997698	0.979296	0.994421	0.945602	0.92071	0.936692	0.959415	0.95858	0.882056	0.845314	0.691028	0.640594	0.60579	0.608561	0.575627	0.563522	0.52387	0.573084	0.544564	0.50471	0.48565	0.458012	0.433258	0.427836	0.426653	0.375002	0.334143	0.30772	0.241634	0.231226	0.187658	0.205549	0.227443	0.255693	0.215121	0.28504	0.27246	0.229117	0.212543	0.228626	0.245852	0.254661	0.300054	0.318379	0.390386	0.502031	0.465145	0.374152	0.281468	0.30238	0.296844	0.33551	0.422736	0.407183	0.290403	0.205872	0.177587	0.239817	0.193885	0.21364	0.215275	0.118213	0.0825769	0.122021	0.0311786	-0.014215	-0.0578924	-0.0655476	-0.0236807	-0.0537214	-0.0438403	-0.0526564	-0.010716	-0.00339742	0.0339454	0.0422704	0.0375142	0.0385691	0.0146162	0.066721	0.0985285	0.137049	0.111945	0.0677355	0.0505015	0.0578925	0.0735152	0.034947	0.0221031	0.0614525	0.0778097	0.0307193	0.0435509	0.0208473	-0.00742385	-0.00237111	-0.0548073	-0.0951127	-0.0870155	-0.112809	-0.114945	-0.105007	-0.138541	-0.165117	-0.201788	-0.150815	-0.12771	-0.148998	-0.174376	-0.208083	-0.256383	-0.263454	-0.25082	-0.235902	-0.195267	-0.115495	-0.106856	-0.113009	-0.103617	-0.14406	-0.119792	-0.143743	-0.121445	-0.119001	-0.078858	-0.0722618	-0.122315	-0.105852	-0.117802	-0.175175	-0.14328	-0.168553	-0.15226	-0.148213	-0.12729	-0.134707	-0.11217	-0.113428	-0.0957357	-0.0892929	-0.105174	-0.151979	-0.168009	-0.19098	-0.240907	-0.269262	-0.27495	-0.278707	-0.270633	-0.328002	-0.340385	-0.372473	-0.342163	-0.335248	-0.39187	-0.421076	-0.414949	-0.440517	-0.441186	-0.465816	-0.449884	-0.495816	-0.484759	-0.486463	-0.44527	-0.449264	-0.464535	-0.464701	-0.524006	-0.534679	-0.534512	-0.523836	-0.657953	-0.768752	-0.760451	-0.71945	-0.707542	-0.761134	-0.74625	-0.705327	-0.712453	-0.731928	-0.729165	-0.714344	-0.756547	-0.768424	-0.777079	-0.736284	-0.745222	-0.739699	-0.729631	-0.753551	-0.796068	-0.765656	-0.789114	-0.827114	-0.799902	-0.786684	-0.798141	-0.777246	-0.807692	-0.800237	-0.734856	-0.79726	-0.802672	-0.831128	-0.851088	-0.876919	-0.887205	-0.827373	-0.765744	-0.788214	-0.898393	-0.938574	-0.98309	-1.08648	-1.14093	-1.19382	-1.20972	-1.23646	-1.25563	-1.33846	-1.41006	-1.41732	-1.4026	-1.38425	-1.39786	-1.38992	-1.43668	-1.45054	-1.46468	-1.40467	-1.41301	-1.41919	-1.43358	-1.42896	-1.42951	-1.39771	-1.43081	-1.45885	-1.42161	-1.46782	-1.40182	-1.45004	-1.41989	-1.35986	-1.35006	-1.37274	-1.41757	-1.41005	-1.36775	-1.38831	-1.34676	-1.18022	-1.00903	-0.973802	-0.925284	-0.857113	-0.848437	-0.811058	-0.694507
Dm123Dv4CyO_20230518_sl1_ser53	0	0.00334448	0.00668896	0.0100334	0.0133779	0.0167224	0.0200669	0.0234114	0.0267559	0.0301003	0.0334448	0.0367893	0.0401338	0.0434783	0.0468227	0.0501672	0.0535117	0.0568562	0.0602007	0.0635452	0.0668896	0.0702341	0.0735786	0.0769231	0.0802676	0.083612	0.0869565	0.090301	0.0936455	0.09699	0.100334	0.103679	0.107023	0.110368	0.113712	0.117057	0.120401	0.123746	0.12709	0.130435	0.133779	0.137124	0.140468	0.143813	0.147157	0.150502	0.153846	0.157191	0.160535	0.16388	0.167224	0.170569	0.173913	0.177258	0.180602	0.183946	0.187291	0.190635	0.19398	0.197324	0.200669	0.204013	0.207358	0.210702	0.214047	0.217391	0.220736	0.22408	0.227425	0.230769	0.234114	0.237458	0.240803	0.244147	0.247492	0.250836	0.254181	0.257525	0.26087	0.264214	0.267559	0.270903	0.274247	0.277592	0.280936	0.284281	0.287625	0.29097	0.294314	0.297659	0.301003	0.304348	0.307692	0.311037	0.314381	0.317726	0.32107	0.324415	0.327759	0.331104	0.334448	0.337793	0.341137	0.344482	0.347826	0.351171	0.354515	0.35786	0.361204	0.364548	0.367893	0.371237	0.374582	0.377926	0.381271	0.384615	0.38796	0.391304	0.394649	0.397993	0.401338	0.404682	0.408027	0.411371	0.414716	0.41806	0.421405	0.424749	0.428094	0.431438	0.434783	0.438127	0.441472	0.444816	0.448161	0.451505	0.454849	0.458194	0.461538	0.464883	0.468227	0.471572	0.474916	0.478261	0.481605	0.48495	0.488294	0.491639	0.494983	0.498328	0.501672	0.505017	0.508361	0.511706	0.51505	0.518395	0.521739	0.525084	0.528428	0.531773	0.535117	0.538462	0.541806	0.545151	0.548495	0.551839	0.555184	0.558528	0.561873	0.565217	0.568562	0.571906	0.575251	0.578595	0.58194	0.585284	0.588629	0.591973	0.595318	0.598662	0.602007	0.605351	0.608696	0.61204	0.615385	0.618729	0.622074	0.625418	0.628763	0.632107	0.635452	0.638796	0.64214	0.645485	0.648829	0.652174	0.655518	0.658863	0.662207	0.665552	0.668896	0.672241	0.675585	0.67893	0.682274	0.685619	0.688963	0.692308	0.695652	0.698997	0.702341	0.705686	0.70903	0.712375	0.715719	0.719064	0.722408	0.725753	0.729097	0.732441	0.735786	0.73913	0.742475	0.745819	0.749164	0.752508	0.755853	0.759197	0.762542	0.765886	0.769231	0.772575	0.77592	0.779264	0.782609	0.785953	0.789298	0.792642	0.795987	0.799331	0.802676	0.80602	0.809365	0.812709	0.816054	0.819398	0.822742	0.826087	0.829431	0.832776	0.83612	0.839465	0.842809	0.846154	0.849498	0.852843	0.856187	0.859532	0.862876	0.866221	0.869565	0.87291	0.876254	0.879599	0.882943	0.886288	0.889632	0.892977	0.896321	0.899666	0.90301	0.906355	0.909699	0.913043	0.916388	0.919732	0.923077	0.926421	0.929766	0.93311	0.936455	0.939799	0.943144	0.946488	0.949833	0.953177	0.956522	0.959866	0.963211	0.966555	0.9699	0.973244	0.976589	0.979933	0.983278	0.986622	0.989967	0.993311	0.996656	1	-0.946982	-0.913371	-0.907016	-0.932929	-0.900512	-0.851713	-0.793513	-0.698592	-0.684386	-0.654647	-0.636326	-0.642042	-0.661353	-0.679323	-0.722015	-0.695645	-0.644259	-0.58468	-0.553581	-0.535065	-0.530372	-0.503739	-0.49531	-0.485591	-0.436825	-0.388729	-0.306532	-0.241706	-0.240511	-0.246173	-0.27376	-0.297	-0.309821	-0.297836	-0.302422	-0.278871	-0.260823	-0.23646	-0.211783	-0.234809	-0.252805	-0.249778	-0.159022	-0.0626519	-0.0657672	-0.0541698	-0.0704262	-0.0744779	-0.0574837	0.00772072	0.00615969	-0.0384774	-0.0788194	-0.118275	-0.167835	-0.202531	-0.226205	-0.231097	-0.234252	-0.240948	-0.268197	-0.233369	-0.230804	-0.181098	-0.105624	-0.0321722	0.0567151	0.123819	0.0997672	0.0275717	-0.0504383	-0.130938	-0.171071	-0.237238	-0.269467	-0.247239	-0.254859	-0.232441	-0.229302	-0.236289	-0.225287	-0.15026	-0.0792795	-0.0510216	-0.0176383	-0.0505319	-0.0662632	-0.0344196	0.026544	0.0544774	0.0691326	0.0669225	0.104859	0.12763	0.0908782	0.0182928	-0.0648388	-0.0927779	-0.106791	-0.109234	-0.105744	-0.108421	-0.0522543	-0.00272794	0.0682878	0.140486	0.223497	0.297288	0.295418	0.284892	0.248728	0.203152	0.122589	0.060447	0.00227364	-0.00395874	-0.00688087	-0.0134406	-0.0325516	-0.105837	-0.145701	-0.0959409	0.00216485	0.102314	0.162882	0.217438	0.292296	0.349857	0.387164	0.425445	0.469803	0.457504	0.437682	0.354469	0.270916	0.225748	0.239363	0.28257	0.277505	0.218775	0.153924	0.122619	0.164247	0.24953	0.356402	0.405885	0.413636	0.407762	0.361758	0.309709	0.296499	0.251181	0.225596	0.216104	0.185991	0.0891811	-0.00296197	-0.0652481	0.00269175	0.103985	0.154203	0.238892	0.261684	0.259948	0.226794	0.193269	0.182701	0.213455	0.271443	0.294122	0.299756	0.273577	0.276122	0.302042	0.334071	0.346876	0.353671	0.364299	0.368538	0.364335	0.291628	0.235906	0.191479	0.183883	0.188046	0.208316	0.241027	0.228272	0.244056	0.228663	0.252731	0.217496	0.198352	0.290633	0.383285	0.442666	0.475497	0.400501	0.317316	0.23016	0.194606	0.164248	0.147509	0.0841068	0.0406689	0.0204036	0.0705757	0.134131	0.136361	0.103557	0.0706956	0.00149411	-0.0094122	0.00442668	0.0813094	0.104815	0.0509088	-0.0205583	-0.0489734	-0.0836735	-0.109273	-0.100374	-0.0711082	-0.0666297	-0.0447686	0.0531322	0.165048	0.212461	0.205719	0.192246	0.134008	0.126349	0.154817	0.128996	0.0340878	-0.0784005	-0.134523	-0.162572	-0.0713432	0.0513342	0.17412	0.208126	0.162588	0.0653664	-0.0434981	-0.0991834	-0.179184	-0.278178	-0.29434	-0.244127	-0.185879	-0.179797	-0.0908219	-0.0175189	0.0111612	-0.00201304	0.0177682	0.115946	0.127835	0.0926526	-0.00973477	-0.0610477	-0.00711096	0.0148289	0.105101	0.240703	0.343103	0.350227	0.260621	0.162965	0.111563	0.107359	0.0824602	0.0663375	-0.00979581	-0.0673651	-0.0136758	0.131558	0.27433	0.31488	0.266957	0.162143	0.0433427	0.138056	0.304691	0.375085	0.372348	0.276577	0.157575	0.0161516	-0.0505961	-0.0557106	0.086855	0.339472	0.613111	0.73987	0.700613	0.601632	0.513489	0.421608	0.981763	0.825549	0.719071	0.782495	0.741954	0.661106	0.581573	0.484199	0.404747	0.347223	0.271923	0.245199	0.209809	0.234353	0.179934	0.18076	0.118877	0.0819689	-0.000373685	-0.0854746	-0.162889	-0.182227	-0.174692	-0.194681	-0.224234	-0.215384	-0.250488	-0.243521	-0.26318	-0.278956	-0.288682	-0.274537	-0.2634	-0.308114	-0.351659	-0.316674	-0.329185	-0.332851	-0.370673	-0.398116	-0.356881	-0.341674	-0.273514	-0.242917	-0.326324	-0.363914	-0.368701	-0.373345	-0.414659	-0.40504	-0.471732	-0.456108	-0.444615	-0.418644	-0.423905	-0.40094	-0.395634	-0.34435	-0.333229	-0.343442	-0.360874	-0.316988	-0.284576	-0.263218	-0.279933	-0.300327	-0.316759	-0.301134	-0.295554	-0.2695	-0.246113	-0.241038	-0.198985	-0.185726	-0.214131	-0.191847	-0.258863	-0.265759	-0.2499	-0.244818	-0.259064	-0.281787	-0.270926	-0.287776	-0.298872	-0.336531	-0.282818	-0.283328	-0.321905	-0.361752	-0.337113	-0.381953	-0.355723	-0.38031	-0.425532	-0.418371	-0.441713	-0.413643	-0.441444	-0.448636	-0.431648	-0.431592	-0.458871	-0.467452	-0.461517	-0.485434	-0.498201	-0.433698	-0.463266	-0.504927	-0.534384	-0.489053	-0.456285	-0.490263	-0.50265	-0.501024	-0.480601	-0.449346	-0.436696	-0.414206	-0.383515	-0.33836	-0.311001	-0.318488	-0.335516	-0.36743	-0.349943	-0.350797	-0.409935	-0.426819	-0.329627	-0.278655	-0.22098	-0.233544	-0.247049	-0.247535	-0.309108	-0.328633	-0.359421	-0.323744	-0.301283	-0.262007	-0.203947	-0.16783	-0.144327	-0.168779	-0.156414	-0.167351	-0.208744	-0.239006	-0.217876	-0.211314	-0.198107	-0.186447	-0.201342	-0.193388	-0.201531	-0.169148	-0.126064	-0.157464	-0.162546	-0.101728	-0.0476823	-0.0556221	-0.0795935	-0.102008	-0.131365	-0.143352	-0.105764	-0.152932	-0.13935	-0.141969	-0.164443	-0.201351	-0.184891	-0.154266	-0.195073	-0.227613	-0.211528	-0.147184	-0.08856	-0.0504025	-0.0649745	-0.0951194	-0.0704075	-0.0627947	-0.0313647	-0.0149359	-0.0357173	-0.106963	-0.0806427	-0.0611592	-0.0426124	0.0293109	0.0813507	0.0989416	0.0790737	0.0260315	-0.0546013	-0.033816	-0.0242544	-0.00769168	-0.038469	-0.0627018	-0.067702	-0.0746366	-0.0783011	-0.0510246	-0.0114125	0.0249443	-0.0133509	-0.0169802	0.0621452	0.129672	0.166298	0.220191	0.275884	0.29337	0.289326	0.256704	0.268351	0.278859	0.291027	0.201159	0.114366	0.0757874	0.12102	0.103781	0.0783817	0.149948	0.133258	0.0940664	0.0583865	0.124797	0.16005	0.204298	0.293474	0.226176	0.246548	0.223885	0.170312	0.0966034	0.0700156	0.0442643	0.0715491	0.160079	0.220131	0.289049	0.439706	0.464364	0.445671	0.424001	0.438804	0.537942	0.65354	0.692167	0.783497	0.855485	0.823948	0.892662	0.983561	1.0792	1.12152	1.06944	1.13684	1.08497	1.186	1.27158	1.33795	1.40379	1.43421	1.44634	1.50461	1.67961	1.90671	1.99451	2.04967	2.15262	2.26073	2.37216	2.49596	2.53715	2.574	2.88224	3.08714	3.20843	3.28316	3.49717	3.85688	4.14935	4.37499	4.44748	4.39608	4.37609	4.02996	3.31671	2.48856	1.63008	1.01091	0.425819	0.90084	0.790604	0.72396	0.755823	0.725853	0.638832	0.597689	0.585005	0.503795	0.450347	0.415539	0.393259	0.354646	0.370746	0.344512	0.39279	0.285635	0.230895	0.224735	0.260645	0.245742	0.193387	0.136993	0.0913531	0.0760402	0.0541949	0.0340775	0.0411571	0.0225732	0.00709008	-0.0290804	0.000546417	-0.0266118	-0.0776548	-0.131069	-0.0985847	-0.0719668	-0.0894009	-0.104345	-0.133859	-0.126342	-0.145582	-0.140972	-0.123457	-0.149768	-0.158024	-0.147962	-0.174446	-0.157511	-0.0978476	-0.0768706	-0.115838	-0.117223	-0.119067	-0.161025	-0.226654	-0.24474	-0.22332	-0.176751	-0.18976	-0.221544	-0.164435	-0.183145	-0.188679	-0.179417	-0.133759	-0.133786	-0.168684	-0.161284	-0.139413	-0.108838	-0.138762	-0.146739	-0.161237	-0.184197	-0.136481	-0.143149	-0.146209	-0.205677	-0.232855	-0.255283	-0.214756	-0.178343	-0.195669	-0.202588	-0.225082	-0.1772	-0.184331	-0.18472	-0.200829	-0.16794	-0.196259	-0.185886	-0.221497	-0.219748	-0.2102	-0.216715	-0.21211	-0.253942	-0.257228	-0.296441	-0.310247	-0.254743	-0.26385	-0.252469	-0.301041	-0.280665	-0.242912	-0.313732	-0.322306	-0.295463	-0.24456	-0.218394	-0.240051	-0.267751	-0.199336	-0.174988	-0.232478	-0.205953	-0.237188	-0.255303	-0.268379	-0.272644	-0.281856	-0.299353	-0.348652	-0.301513	-0.291314	-0.320825	-0.345925	-0.340785	-0.360151	-0.340307	-0.341478	-0.299027	-0.272496	-0.278048	-0.28137	-0.332338	-0.298681	-0.283188	-0.32603	-0.298822	-0.289843	-0.298886	-0.31612	-0.335152	-0.329622	-0.350747	-0.392398	-0.358511	-0.327204	-0.324021	-0.322662	-0.301834	-0.331469	-0.372441	-0.346971	-0.332716	-0.355014	-0.349792	-0.327218	-0.293969	-0.297262	-0.29784	-0.27702	-0.303972	-0.330188	-0.284722	-0.296319	-0.27673	-0.321034	-0.378387	-0.395276	-0.371449	-0.315318	-0.286153	-0.286158	-0.308136	-0.321748	-0.324022	-0.298369	-0.268476	-0.28131	-0.288226	-0.273089	-0.219956	-0.200947	-0.202822	-0.221726	-0.22953	-0.256711	-0.300722	-0.290737	-0.306049	-0.310482	-0.29207	-0.320303	-0.328308	-0.259722	-0.214722	-0.17928	-0.225335	-0.231401	-0.233814	-0.248252	-0.246152	-0.187701	-0.187222	-0.223078	-0.227992	-0.253484	-0.191356	-0.174664	-0.163912	-0.0944722	-0.10944	-0.150428	-0.162265	-0.159882	-0.125332	-0.0956807	-0.0671052	-0.0181793	-0.00802141	-0.0664338	-0.107564	-0.114642	-0.119277	-0.0863047	-0.0935858	-0.138915	-0.0989076	-0.0279303	-0.0281893	-0.0344893	0.0117311	-0.0455154	-0.00449984	0.0337058	-0.0148002	-0.0289293	-0.0426137	-0.0411433	-0.0591498	-0.0340743	-0.0132062	0.00252887	0.0509738	0.151422	0.229808	0.210438	0.190385	0.205693	0.2894	0.32406	0.372455	0.436638	0.406995	0.432248	0.489655	0.52729	0.660161	0.662076	0.654307	0.688234	0.773358	0.807662	0.90239	1.04796	1.13775	1.13655	1.26186	1.44337	1.66134	1.82421	1.99416	2.10605	2.1695	2.21187	2.33529	2.49747	2.62574	2.99337	3.26626	3.47109	3.5386	3.95777	4.39957	4.80045	5.11053	5.45694	5.80169	6.02099	5.65167	4.63903	3.48229	2.35833	1.54525	1.04624
nochim_20221110_sl1_ser22	0	0.00334448	0.00668896	0.0100334	0.0133779	0.0167224	0.0200669	0.0234114	0.0267559	0.0301003	0.0334448	0.0367893	0.0401338	0.0434783	0.0468227	0.0501672	0.0535117	0.0568562	0.0602007	0.0635452	0.0668896	0.0702341	0.0735786	0.0769231	0.0802676	0.083612	0.0869565	0.090301	0.0936455	0.09699	0.100334	0.103679	0.107023	0.110368	0.113712	0.117057	0.120401	0.123746	0.12709	0.130435	0.133779	0.137124	0.140468	0.143813	0.147157	0.150502	0.153846	0.157191	0.160535	0.16388	0.167224	0.170569	0.173913	0.177258	0.180602	0.183946	0.187291	0.190635	0.19398	0.197324	0.200669	0.204013	0.207358	0.210702	0.214047	0.217391	0.220736	0.22408	0.227425	0.230769	0.234114	0.237458	0.240803	0.244147	0.247492	0.250836	0.254181	0.257525	0.26087	0.264214	0.267559	0.270903	0.274247	0.277592	0.280936	0.284281	0.287625	0.29097	0.294314	0.297659	0.301003	0.304348	0.307692	0.311037	0.314381	0.317726	0.32107	0.324415	0.327759	0.331104	0.334448	0.337793	0.341137	0.344482	0.347826	0.351171	0.354515	0.35786	0.361204	0.364548	0.367893	0.371237	0.374582	0.377926	0.381271	0.384615	0.38796	0.391304	0.394649	0.397993	0.401338	0.404682	0.408027	0.411371	0.414716	0.41806	0.421405	0.424749	0.428094	0.431438	0.434783	0.438127	0.441472	0.444816	0.448161	0.451505	0.454849	0.458194	0.461538	0.464883	0.468227	0.471572	0.474916	0.478261	0.481605	0.48495	0.488294	0.491639	0.494983	0.498328	0.501672	0.505017	0.508361	0.511706	0.51505	0.518395	0.521739	0.525084	0.528428	0.531773	0.535117	0.538462	0.541806	0.545151	0.548495	0.551839	0.555184	0.558528	0.561873	0.565217	0.568562	0.571906	0.575251	0.578595	0.58194	0.585284	0.588629	0.591973	0.595318	0.598662	0.602007	0.605351	0.608696	0.61204	0.615385	0.618729	0.622074	0.625418	0.628763	0.632107	0.635452	0.638796	0.64214	0.645485	0.648829	0.652174	0.655518	0.658863	0.662207	0.665552	0.668896	0.672241	0.675585	0.67893	0.682274	0.685619	0.688963	0.692308	0.695652	0.698997	0.702341	0.705686	0.70903	0.712375	0.715719	0.719064	0.722408	0.725753	0.729097	0.732441	0.735786	0.73913	0.742475	0.745819	0.749164	0.752508	0.755853	0.759197	0.762542	0.765886	0.769231	0.772575	0.77592	0.779264	0.782609	0.785953	0.789298	0.792642	0.795987	0.799331	0.802676	0.80602	0.809365	0.812709	0.816054	0.819398	0.822742	0.826087	0.829431	0.832776	0.83612	0.839465	0.842809	0.846154	0.849498	0.852843	0.856187	0.859532	0.862876	0.866221	0.869565	0.87291	0.876254	0.879599	0.882943	0.886288	0.889632	0.892977	0.896321	0.899666	0.90301	0.906355	0.909699	0.913043	0.916388	0.919732	0.923077	0.926421	0.929766	0.93311	0.936455	0.939799	0.943144	0.946488	0.949833	0.953177	0.956522	0.959866	0.963211	0.966555	0.9699	0.973244	0.976589	0.979933	0.983278	0.986622	0.989967	0.993311	0.996656	1	-1.39459	-1.32506	-1.19744	-1.18084	-1.1254	-1.13582	-1.12609	-1.13594	-1.16214	-1.17444	-1.16586	-1.16886	-1.16365	-1.18759	-1.18238	-1.14881	-1.12208	-1.10077	-1.06432	-1.02793	-1.03952	-1.07571	-1.10836	-1.13434	-1.11222	-1.06434	-1.00724	-0.952026	-0.926585	-0.936252	-0.970107	-0.993863	-0.97684	-0.948823	-0.967477	-0.968797	-0.958857	-0.960017	-0.967016	-0.941628	-0.937182	-0.953122	-0.978992	-1.00404	-1.00331	-0.950589	-0.912212	-0.885319	-0.879436	-0.884924	-0.86931	-0.826278	-0.783568	-0.775947	-0.782212	-0.801923	-0.81493	-0.810934	-0.791701	-0.763287	-0.708	-0.659292	-0.634473	-0.638095	-0.626091	-0.570084	-0.511317	-0.502804	-0.508969	-0.516915	-0.552214	-0.567531	-0.524487	-0.447858	-0.427388	-0.458859	-0.502684	-0.509425	-0.489368	-0.476092	-0.486001	-0.514907	-0.519892	-0.499295	-0.441998	-0.3529	-0.287606	-0.22357	-0.176881	-0.137013	-0.140308	-0.160071	-0.161535	-0.160566	-0.169844	-0.169287	-0.186297	-0.21229	-0.267075	-0.322582	-0.350487	-0.367152	-0.32002	-0.232223	-0.13993	-0.102926	-0.106382	-0.155104	-0.180025	-0.17641	-0.17272	-0.147482	-0.116155	-0.108377	-0.129158	-0.124308	-0.0689549	-0.0207127	0.0103332	0.0363835	0.0891624	0.164455	0.210508	0.209926	0.180891	0.151827	0.15203	0.156975	0.168172	0.139872	0.103933	0.0863357	0.0939272	0.12354	0.184343	0.277091	0.320374	0.353069	0.35912	0.339583	0.361486	0.430006	0.506197	0.521157	0.478788	0.402726	0.378666	0.383976	0.391416	0.4268	0.481735	0.465038	0.412754	0.370429	0.329837	0.357481	0.449525	0.479302	0.456689	0.474608	0.489349	0.481493	0.4856	0.499344	0.494889	0.450283	0.436502	0.430163	0.506252	0.657812	0.765743	0.743962	0.675103	0.612713	0.587234	0.568898	0.498567	0.480693	0.515828	0.582796	0.643931	0.629175	0.611753	0.664834	0.707195	0.720334	0.743367	0.773908	0.73931	0.66614	0.630785	0.649819	0.655877	0.641484	0.590992	0.567914	0.562646	0.551483	0.532877	0.536389	0.601742	0.681349	0.73953	0.829706	0.876325	0.814872	0.718843	0.673548	0.666874	0.6466	0.685054	0.745731	0.781146	0.743297	0.725948	0.75412	0.78217	0.832466	0.829677	0.824745	0.874997	0.965167	0.984406	0.988804	0.960706	0.930461	0.906959	0.936855	0.948547	0.98474	1.03189	1.07788	1.04321	1.0301	0.971193	0.892783	0.891016	0.918575	0.982357	1.08629	1.20552	1.28802	1.24818	1.12441	0.965796	0.875156	0.85005	0.890385	0.892777	0.842689	0.789982	0.785893	0.716665	0.67737	0.584416	0.539924	0.596817	0.618808	0.62721	0.621755	0.646679	0.652795	0.656391	0.657295	0.584099	0.536854	0.59445	0.703703	0.841684	0.865247	0.852536	0.800285	0.681752	0.543586	0.468582	0.491372	0.530332	0.49971	0.458895	0.444842	0.381854	0.287843	0.219344	0.112236	0.0544266	-0.0884404	-0.135449	-0.220875	-0.350305	-0.461611	-0.565694	-0.693562	-0.82571	-1.01037	-1.20288	-1.32544	-1.37182	-1.39632	-1.39762	-1.43771	0.909182	0.613868	0.601764	0.547854	0.440712	0.528541	0.423425	0.505076	0.548595	0.508541	0.574472	0.58763	0.626155	0.556909	0.525568	0.468245	0.44825	0.455542	0.479241	0.481956	0.474436	0.416206	0.432402	0.438582	0.412232	0.445642	0.51556	0.488142	0.504748	0.468085	0.458091	0.397928	0.448842	0.38624	0.360268	0.42763	0.446721	0.528999	0.517675	0.536233	0.533912	0.564063	0.566997	0.550174	0.548058	0.649757	0.638412	0.637461	0.651211	0.583929	0.538238	0.561494	0.51794	0.488464	0.511171	0.484906	0.498583	0.447332	0.503653	0.47194	0.452041	0.41987	0.405451	0.379497	0.307516	0.280038	0.300645	0.247635	0.209244	0.225909	0.21979	0.197302	0.158024	0.162544	0.163229	0.154162	0.0880212	0.105946	0.153383	0.168446	0.147352	0.133164	0.167744	0.13648	0.122642	0.133022	0.0905085	-0.0116013	-0.0360598	0.0302686	0.0471887	0.0335439	0.0868832	0.0977798	0.0694207	0.0652792	0.0520941	0.0390038	0.0647728	0.0714574	0.0955158	0.0536606	0.0693163	0.0928556	0.095335	0.0931312	0.146968	0.13909	0.115434	0.133792	0.130682	0.12532	0.17582	0.148552	0.186884	0.147458	0.15008	0.151691	0.158791	0.125792	0.122715	0.120057	0.137511	0.128175	0.113094	0.0961564	0.113848	0.115917	0.122191	0.076775	0.0721486	0.0640424	0.0206665	0.0167142	0.020476	0.0526659	-0.00954164	-0.0233266	-0.042612	-0.074062	-0.0882603	-0.11886	-0.0884178	-0.068511	-0.0242819	-0.0339127	-0.00730238	-0.00892052	-0.0146142	-0.0273506	0.00168368	0.00972784	-0.0561342	-0.13878	-0.172971	-0.202566	-0.235581	-0.233758	-0.17815	-0.213009	-0.174006	-0.133065	-0.190435	-0.214531	-0.202369	-0.243155	-0.242818	-0.264083	-0.269515	-0.273788	-0.210459	-0.285438	-0.253058	-0.284999	-0.328501	-0.310097	-0.347135	-0.385254	-0.359165	-0.264501	-0.215546	-0.236246	-0.249874	-0.225983	-0.202111	-0.219675	-0.207081	-0.168795	-0.202282	-0.22804	-0.251856	-0.212475	-0.273867	-0.279991	-0.30238	-0.331254	-0.322127	-0.325836	-0.31709	-0.282666	-0.311201	-0.340529	-0.385006	-0.359659	-0.313608	-0.37885	-0.386161	-0.371821	-0.386882	-0.396119	-0.446884	-0.421823	-0.387804	-0.404912	-0.407684	-0.359726	-0.334617	-0.337253	-0.389486	-0.425116	-0.407837	-0.421841	-0.413601	-0.422524	-0.449548	-0.447644	-0.441585	-0.517551	-0.554834	-0.60877	-0.616637	-0.64208	-0.700485	-0.713974	-0.674259	-0.713771	-0.677558	-0.686505	-0.647401	-0.674987	-0.687108	-0.69201	-0.708232	-0.783245	-0.684811	-0.776528	-0.854415	-0.809641	-0.759283	-0.724344	-0.734319	-0.745137	-0.780646	-0.746375	-0.72469	-0.796556	-0.781838	-0.758093	-0.785595	-0.791923	-0.705827	-0.726725	-0.705024	-0.691262	-0.787261	-0.80334	-0.814014	-0.774626	-0.716262	-0.713633	-0.709368	-0.653634	-0.70241	-0.686001	-0.672786	-0.647059	-0.495526	-0.458002	-0.398291	-0.371144	-0.370237	-0.428434	-0.332598	-0.211387	-0.0928286	-0.149577	-0.0621069	0.0610236	0.274022	0.417899	0.659131	0.79616	0.950861	1.24253	1.59784	1.90533	2.31156	3.00692	4.12917	4.01309	1.65861	1.43835	1.22669	1.34812	1.12388	1.103	0.970843	0.940228	1.08562	1.19649	1.23164	1.04968	0.991455	0.869823	0.834615	0.810547	0.763874	0.779513	0.823494	0.839759	0.772223	0.715036	0.682251	0.679573	0.609909	0.643129	0.667897	0.623089	0.660135	0.616021	0.673028	0.650736	0.660475	0.607149	0.515672	0.578997	0.572482	0.578118	0.543189	0.624682	0.599034	0.608771	0.630342	0.624533	0.589262	0.677525	0.724458	0.655185	0.687345	0.695018	0.708263	0.75417	0.662163	0.680882	0.682622	0.706642	0.721848	0.680114	0.662946	0.620543	0.63541	0.621456	0.575539	0.592922	0.538711	0.535924	0.561267	0.486789	0.447725	0.465953	0.485597	0.465781	0.418729	0.426214	0.414296	0.410605	0.341374	0.367293	0.373037	0.404811	0.421295	0.407912	0.444824	0.396086	0.33853	0.331634	0.285607	0.235803	0.216936	0.241635	0.24144	0.200323	0.242726	0.250984	0.177819	0.231108	0.268042	0.249993	0.240094	0.234398	0.260816	0.214084	0.22183	0.220361	0.268487	0.2903	0.293527	0.246096	0.239759	0.256235	0.235985	0.221057	0.206617	0.241174	0.298715	0.189994	0.09607	0.10432	0.0658748	0.0434842	0.0809466	0.104431	0.0891834	0.0647665	0.0915098	0.0185124	0.0457009	0.017672	0.0392841	0.0255571	0.0143383	0.000302393	-0.0507731	-0.0726147	-0.0952481	-0.0374009	-0.0653541	-0.0319377	-0.0459937	-0.079238	-0.0869663	-0.118559	-0.16129	-0.15194	-0.156721	-0.194261	-0.142068	-0.104673	-0.117548	-0.198879	-0.196382	-0.118568	-0.148183	-0.246604	-0.214489	-0.240716	-0.248204	-0.236018	-0.211597	-0.22561	-0.212002	-0.155962	-0.227341	-0.289674	-0.284559	-0.314579	-0.295564	-0.337966	-0.281627	-0.269066	-0.282642	-0.410545	-0.346841	-0.386922	-0.387389	-0.329574	-0.346961	-0.401855	-0.431227	-0.344087	-0.323788	-0.380553	-0.377431	-0.354068	-0.338732	-0.355604	-0.401533	-0.275015	-0.286819	-0.336695	-0.389802	-0.409379	-0.456513	-0.468574	-0.459305	-0.491118	-0.463769	-0.487711	-0.471125	-0.47036	-0.527209	-0.508567	-0.557445	-0.540661	-0.579937	-0.579627	-0.578091	-0.528052	-0.571902	-0.593451	-0.604075	-0.60686	-0.63481	-0.685449	-0.684901	-0.636537	-0.621241	-0.627666	-0.653621	-0.6768	-0.625692	-0.61565	-0.657289	-0.655077	-0.673401	-0.634386	-0.539919	-0.609196	-0.672002	-0.735606	-0.748932	-0.820532	-0.861043	-0.8592	-0.832313	-0.887599	-0.871533	-0.917845	-0.913412	-0.976607	-0.915343	-0.93341	-0.89953	-1.00962	-0.88323	-0.968334	-1.0259	-0.931066	-0.948828	-0.989199	-1.07314	-1.05606	-1.06465	-1.06977	-0.971764	-1.06531	-1.02693	-1.0189	-1.03061	-1.02349	-0.984052	-1.03968	-1.02178	-0.989681	-1.0584	-0.989136	-1.02831	-1.03025	-1.00822	-1.04367	-1.05393	-0.98345	-1.00496	-0.992967	-0.945384	-0.975216	-0.909539	-0.938266	-0.928243	-0.921657	-0.8746	-0.915395	-0.781079	-0.700635	-0.619736	-0.708772	-0.608791	-0.504888	-0.457047	-0.451381	-0.161806	-0.0546574	0.0148312	0.0910212	0.28877	0.523909	0.903744	1.27222	1.98618	1.4899
