## Supplementary material for "Protein sequence evolution underlies interspecies incompatibility of a cell fate determinant": Source Data File (part 376 of 419)

### Sheet: Fig S6a (continued)
Unnamed: 0	0	1	2	3	4	5	6	7	8	9	10	11	12	13	14	15	16	17	18	19	20	21	22	23	24	25	26	27	28	29	30	31	32	33	34	35	36	37	38	39	40	41	42	43	44	45	46	47	48	49	50	51	52	53	54	55	56	57	58	59	60	61	62	63	64	65	66	67	68	69	70	71	72	73	74	75	76	77	78	79	80	81	82	83	84	85	86	87	88	89	90	91	92	93	94	95	96	97	98	99	100	101	102	103	104	105	106	107	108	109	110	111	112	113	114	115	116	117	118	119	120	121	122	123	124	125	126	127	128	129	130	131	132	133	134	135	136	137	138	139	140	141	142	143	144	145	146	147	148	149	150	151	152	153	154	155	156	157	158	159	160	161	162	163	164	165	166	167	168	169	170	171	172	173	174	175	176	177	178	179	180	181	182	183	184	185	186	187	188	189	190	191	192	193	194	195	196	197	198	199	200	201	202	203	204	205	206	207	208	209	210	211	212	213	214	215	216	217	218	219	220	221	222	223	224	225	226	227	228	229	230	231	232	233	234	235	236	237	238	239	240	241	242	243	244	245	246	247	248	249	250	251	252	253	254	255	256	257	258	259	260	261	262	263	264	265	266	267	268	269	270	271	272	273	274	275	276	277	278	279	280	281	282	283	284	285	286	287	288	289	290	291	292	293	294	295	296	297	298	299	300	301	302	303	304	305	306	307	308	309	310	311	312	313	314	315	316	317	318	319	320	321	322	323	324	325	326	327	328	329	330	331	332	333	334	335	336	337	338	339	340	341	342	343	344	345	346	347	348	349	350	351	352	353	354	355	356	357	358	359	360	361	362	363	364	365	366	367	368	369	370	371	372	373	374	375	376	377	378	379	380	381	382	383	384	385	386	387	388	389	390	391	392	393	394	395	396	397	398	399	400	401	402	403	404	405	406	407	408	409	410	411	412	413	414	415	416	417	418	419	420	421	422	423	424	425	426	427	428	429	430	431	432	433	434	435	436	437	438	439	440	441	442	443	444	445	446	447	448	449	450	451	452	453	454	455	456	457	458	459	460	461	462	463	464	465	466	467	468	469	470	471	472	473	474	475	476	477	478	479	480	481	482	483	484	485	486	487	488	489	490	491	492	493	494	495	496	497	498	499	500	501	502	503	504	505	506	507	508	509	510	511	512	513	514	515	516	517	518	519	520	521	522	523	524	525	526	527	528	529	530	531	532	533	534	535	536	537	538	539	540	541	542	543	544	545	546	547	548	549	550	551	552	553	554	555	556	557	558	559	560	561	562	563	564	565	566	567	568	569	570	571	572	573	574	575	576	577	578	579	580	581	582	583	584	585	586	587	588	589	590	591	592	593	594	595	596	597	598	599	600	601	602	603	604	605	606	607	608	609	610	611	612	613	614	615	616	617	618	619	620	621	622	623	624	625	626	627	628	629	630	631	632	633	634	635	636	637	638	639	640	641	642	643	644	645	646	647	648	649	650	651	652	653	654	655	656	657	658	659	660	661	662	663	664	665	666	667	668	669	670	671	672	673	674	675	676	677	678	679	680	681	682	683	684	685	686	687	688	689	690	691	692	693	694	695	696	697	698	699	700	701	702	703	704	705	706	707	708	709	710	711	712	713	714	715	716	717	718	719	720	721	722	723	724	725	726	727	728	729	730	731	732	733	734	735	736	737	738	739	740	741	742	743	744	745	746	747	748	749	750	751	752	753	754	755	756	757	758	759	760	761	762	763	764	765	766	767	768	769	770	771	772	773	774	775	776	777	778	779	780	781	782	783	784	785	786	787	788	789	790	791	792	793	794	795	796	797	798	799	800	801	802	803	804	805	806	807	808	809	810	811	812	813	814	815	816	817	818	819	820	821	822	823	824	825	826	827	828	829	830	831	832	833	834	835	836	837	838	839	840	841	842	843	844	845	846	847	848	849	850	851	852	853	854	855	856	857	858	859	860	861	862	863	864	865	866	867	868	869	870	871	872	873	874	875	876	877	878	879	880	881	882	883	884	885	886	887	888	889	890	891	892	893	894	895	896	897	898	899	900	901	902	903	904	905	906	907	908	909	910	911	912	913	914	915	916	917	918	919	920	921	922	923	924	925	926	927	928	929	930	931	932	933	934	935	936	937	938	939	940	941	942	943	944	945	946	947	948	949	950	951	952	953	954	955	956	957	958	959	960	961	962	963	964	965	966	967	968	969	970	971	972	973	974	975	976	977	978	979	980	981	982	983	984	985	986	987	988	989	990	991	992	993	994	995	996	997	998	999	1000	1001	1002	1003	1004	1005	1006	1007	1008	1009	1010	1011	1012	1013	1014	1015	1016	1017	1018	1019	1020	1021	1022	1023	1024	1025	1026	1027	1028	1029	1030	1031	1032	1033	1034	1035	1036	1037	1038	1039	1040	1041	1042	1043	1044	1045	1046	1047	1048	1049	1050	1051	1052	1053	1054	1055	1056	1057	1058	1059	1060	1061	1062	1063	1064	1065	1066	1067	1068	1069	1070	1071	1072	1073	1074	1075	1076	1077	1078	1079	1080	1081	1082	1083	1084	1085	1086	1087	1088	1089	1090	1091	1092	1093	1094	1095	1096	1097	1098	1099	1100	1101	1102	1103	1104	1105	1106	1107	1108	1109	1110	1111	1112	1113	1114	1115	1116	1117	1118	1119	1120	1121	1122	1123	1124	1125	1126	1127	1128	1129	1130	1131	1132	1133	1134	1135	1136	1137	1138	1139	1140	1141	1142	1143	1144	1145	1146	1147	1148	1149	1150	1151	1152	1153	1154	1155	1156	1157	1158	1159	1160	1161	1162	1163	1164	1165	1166	1167	1168	1169	1170	1171	1172	1173	1174	1175	1176	1177	1178	1179	1180	1181	1182	1183	1184	1185	1186	1187	1188	1189	1190	1191	1192	1193	1194	1195	1196	1197	1198	1199
Dm2Dv134CyO_20230608_sl1_ser5	0	0.00334448	0.00668896	0.0100334	0.0133779	0.0167224	0.0200669	0.0234114	0.0267559	0.0301003	0.0334448	0.0367893	0.0401338	0.0434783	0.0468227	0.0501672	0.0535117	0.0568562	0.0602007	0.0635452	0.0668896	0.0702341	0.0735786	0.0769231	0.0802676	0.083612	0.0869565	0.090301	0.0936455	0.09699	0.100334	0.103679	0.107023	0.110368	0.113712	0.117057	0.120401	0.123746	0.12709	0.130435	0.133779	0.137124	0.140468	0.143813	0.147157	0.150502	0.153846	0.157191	0.160535	0.16388	0.167224	0.170569	0.173913	0.177258	0.180602	0.183946	0.187291	0.190635	0.19398	0.197324	0.200669	0.204013	0.207358	0.210702	0.214047	0.217391	0.220736	0.22408	0.227425	0.230769	0.234114	0.237458	0.240803	0.244147	0.247492	0.250836	0.254181	0.257525	0.26087	0.264214	0.267559	0.270903	0.274247	0.277592	0.280936	0.284281	0.287625	0.29097	0.294314	0.297659	0.301003	0.304348	0.307692	0.311037	0.314381	0.317726	0.32107	0.324415	0.327759	0.331104	0.334448	0.337793	0.341137	0.344482	0.347826	0.351171	0.354515	0.35786	0.361204	0.364548	0.367893	0.371237	0.374582	0.377926	0.381271	0.384615	0.38796	0.391304	0.394649	0.397993	0.401338	0.404682	0.408027	0.411371	0.414716	0.41806	0.421405	0.424749	0.428094	0.431438	0.434783	0.438127	0.441472	0.444816	0.448161	0.451505	0.454849	0.458194	0.461538	0.464883	0.468227	0.471572	0.474916	0.478261	0.481605	0.48495	0.488294	0.491639	0.494983	0.498328	0.501672	0.505017	0.508361	0.511706	0.51505	0.518395	0.521739	0.525084	0.528428	0.531773	0.535117	0.538462	0.541806	0.545151	0.548495	0.551839	0.555184	0.558528	0.561873	0.565217	0.568562	0.571906	0.575251	0.578595	0.58194	0.585284	0.588629	0.591973	0.595318	0.598662	0.602007	0.605351	0.608696	0.61204	0.615385	0.618729	0.622074	0.625418	0.628763	0.632107	0.635452	0.638796	0.64214	0.645485	0.648829	0.652174	0.655518	0.658863	0.662207	0.665552	0.668896	0.672241	0.675585	0.67893	0.682274	0.685619	0.688963	0.692308	0.695652	0.698997	0.702341	0.705686	0.70903	0.712375	0.715719	0.719064	0.722408	0.725753	0.729097	0.732441	0.735786	0.73913	0.742475	0.745819	0.749164	0.752508	0.755853	0.759197	0.762542	0.765886	0.769231	0.772575	0.77592	0.779264	0.782609	0.785953	0.789298	0.792642	0.795987	0.799331	0.802676	0.80602	0.809365	0.812709	0.816054	0.819398	0.822742	0.826087	0.829431	0.832776	0.83612	0.839465	0.842809	0.846154	0.849498	0.852843	0.856187	0.859532	0.862876	0.866221	0.869565	0.87291	0.876254	0.879599	0.882943	0.886288	0.889632	0.892977	0.896321	0.899666	0.90301	0.906355	0.909699	0.913043	0.916388	0.919732	0.923077	0.926421	0.929766	0.93311	0.936455	0.939799	0.943144	0.946488	0.949833	0.953177	0.956522	0.959866	0.963211	0.966555	0.9699	0.973244	0.976589	0.979933	0.983278	0.986622	0.989967	0.993311	0.996656	1	-1.77454	-1.51944	-1.34834	-1.12568	-0.937784	-0.914236	-0.891685	-0.890381	-0.802415	-0.69796	-0.600266	-0.524092	-0.492795	-0.500282	-0.50276	-0.467836	-0.427314	-0.401734	-0.412419	-0.439052	-0.422864	-0.377316	-0.348858	-0.376465	-0.43147	-0.485299	-0.505139	-0.476803	-0.406063	-0.380578	-0.424893	-0.443198	-0.482756	-0.509626	-0.487234	-0.471404	-0.392076	-0.374206	-0.348123	-0.279888	-0.197833	-0.141803	-0.134053	-0.168526	-0.214865	-0.222117	-0.208704	-0.1848	-0.147276	-0.126883	-0.071716	-0.00462407	0.0169776	-0.0519329	-0.145692	-0.154324	-0.100785	-0.0155039	-0.00860874	-0.0162882	0.0188304	0.0975237	0.152892	0.174557	0.198978	0.151962	0.109139	0.106823	0.173612	0.206826	0.186945	0.151738	0.175516	0.213473	0.267198	0.28497	0.315556	0.31784	0.363019	0.415638	0.410299	0.33948	0.284472	0.295112	0.400097	0.512499	0.547908	0.538842	0.563352	0.593018	0.568236	0.530606	0.521531	0.555342	0.621559	0.586647	0.504744	0.452891	0.438883	0.415125	0.414469	0.423465	0.451148	0.46182	0.421618	0.344921	0.287499	0.308272	0.359301	0.432571	0.425894	0.386858	0.315075	0.317957	0.329245	0.344936	0.356557	0.405831	0.463672	0.431956	0.365056	0.322875	0.363658	0.393751	0.472928	0.556808	0.606108	0.612289	0.531679	0.401025	0.309251	0.236344	0.291842	0.305481	0.346956	0.406709	0.453506	0.50853	0.487799	0.418662	0.414952	0.37754	0.355054	0.324716	0.32501	0.341069	0.404614	0.423516	0.411	0.373711	0.411734	0.406492	0.398115	0.404561	0.341498	0.293855	0.202592	0.176526	0.246543	0.276812	0.224233	0.22351	0.248526	0.245512	0.230272	0.227701	0.221878	0.196497	0.12701	0.105805	0.162569	0.287948	0.360911	0.373598	0.351449	0.277661	0.212768	0.165303	0.0669302	-0.0570127	-0.00874401	0.102747	0.140868	0.149494	0.134087	0.166028	0.115681	0.0969446	0.0662192	0.108972	0.172973	0.201018	0.16138	0.0776489	-0.00701086	-0.00856574	0.0955505	0.166781	0.182231	0.0952217	0.0667292	0.077242	0.0812153	0.118225	0.0868987	0.0156289	-0.0753229	-0.0985865	-0.0835062	-0.060032	-0.114418	-0.131015	-0.147736	-0.14527	-0.157396	-0.150573	-0.131992	-0.141732	-0.103678	-0.11055	-0.152091	-0.140937	-0.0346504	0.0222146	-0.0144242	-0.0718488	-0.0668615	-0.0826563	-0.0446069	0.0406421	0.0367044	0.00426103	-0.087307	-0.186675	-0.284201	-0.393163	-0.481583	-0.446467	-0.367637	-0.269358	-0.228392	-0.223198	-0.310341	-0.356729	-0.328298	-0.307293	-0.282005	-0.252456	-0.307205	-0.397665	-0.4507	-0.403206	-0.345258	-0.317947	-0.357536	-0.460425	-0.534943	-0.477231	-0.342218	-0.329497	-0.400469	-0.562088	-0.63953	-0.602829	-0.575688	-0.569279	-0.618055	-0.61348	-0.594463	-0.561013	-0.501026	-0.535712	-0.675132	-0.66505	-0.641364	-0.619217	-0.682201	-0.753616	-0.926425	-0.983628	-1.1013	-1.16129	-1.28833	-1.3422	-1.31357	-1.3228	-1.25213	-1.35315	-1.43905	-1.5643	-1.662	-1.77266	-1.82788	-1.89372	-1.93305	-2.00697	-2.09789	-2.18396	-2.34136	-2.33004	1.12414	1.54795	1.80934	2.01994	2.14855	2.12356	2.06818	2.16566	2.14915	2.04904	1.96273	1.91562	1.92238	1.87535	1.83802	1.80768	1.69512	1.58768	1.54179	1.50993	1.46154	1.46606	1.4445	1.36994	1.32214	1.22526	1.06954	0.982128	0.957785	0.910956	0.782382	0.714149	0.662932	0.626449	0.587273	0.498796	0.554367	0.462773	0.365247	0.367008	0.289065	0.240747	0.246398	0.281974	0.217317	0.216108	0.222	0.157341	0.143048	0.0942072	0.123046	0.116364	0.132324	0.0621737	0.0390632	0.0117785	0.0100747	0.0275558	0.0177694	0.0330532	0.0153486	-0.0292245	-0.0640694	-0.0554832	-0.0759955	-0.156415	-0.093824	-0.0801642	-0.0242131	-0.0318799	-0.0420348	-0.122062	-0.108162	-0.0939134	-0.126577	-0.18604	-0.179116	-0.183005	-0.244195	-0.248246	-0.200865	-0.196159	-0.249617	-0.324846	-0.272635	-0.315368	-0.276625	-0.295158	-0.339375	-0.358029	-0.398468	-0.367917	-0.399314	-0.424175	-0.406944	-0.446622	-0.49412	-0.470686	-0.415203	-0.419539	-0.367096	-0.343027	-0.362366	-0.324142	-0.369035	-0.332438	-0.314752	-0.319335	-0.282951	-0.212441	-0.235467	-0.240081	-0.314546	-0.323924	-0.414501	-0.381023	-0.316685	-0.321545	-0.326478	-0.3727	-0.352147	-0.379624	-0.411259	-0.395983	-0.355173	-0.313453	-0.331339	-0.316569	-0.339855	-0.343757	-0.314733	-0.303291	-0.241334	-0.326546	-0.310866	-0.306907	-0.315453	-0.287649	-0.282613	-0.279091	-0.259455	-0.272204	-0.291788	-0.33164	-0.346484	-0.329531	-0.266735	-0.234221	-0.255852	-0.313218	-0.357996	-0.402555	-0.379184	-0.365988	-0.386333	-0.392892	-0.447722	-0.431999	-0.396158	-0.411112	-0.51367	-0.50404	-0.495975	-0.440443	-0.411275	-0.402622	-0.420268	-0.445491	-0.418639	-0.423233	-0.405918	-0.39392	-0.39624	-0.42768	-0.443555	-0.464078	-0.463627	-0.485245	-0.390256	-0.384482	-0.338634	-0.370202	-0.401557	-0.439315	-0.502772	-0.463303	-0.533938	-0.471949	-0.506796	-0.456211	-0.464938	-0.477481	-0.512587	-0.489351	-0.450435	-0.432126	-0.46332	-0.488542	-0.508429	-0.619178	-0.552802	-0.536292	-0.513184	-0.51593	-0.531518	-0.482287	-0.521282	-0.498119	-0.495551	-0.444867	-0.488259	-0.45641	-0.448739	-0.432409	-0.400833	-0.367782	-0.423204	-0.474632	-0.465885	-0.506007	-0.529823	-0.568101	-0.533806	-0.544355	-0.574469	-0.498385	-0.386721	-0.35441	-0.345321	-0.341684	-0.270647	-0.183802	-0.194792	-0.130942	-0.160785	-0.20833	-0.287687	-0.323165	-0.270779	-0.202373	-0.195131	-0.204407	-0.254507	-0.251294	-0.200543	-0.271503	-0.239268	-0.175704	-0.248951	-0.259275	-0.254454	-0.283285	-0.357471	-0.370025	-0.393491	-0.459651	-0.523569	-0.454183	-0.342989	-0.312827	-0.277369	-0.21173	-0.162254	-0.123309	-0.0176023	-0.0419844	-0.0288939	0.0505364	0.0840387	0.0264494	0.00112512	-0.0158199	0.00109402	0.0234981	0.102174	0.241264	0.497853	0.466595	0.431155	0.54576	0.557034	0.647461	0.78041	0.914641	1.05514	1.26426	1.59493	1.79083	1.99207	2.07967	2.35588	2.62546	3.10852	3.45296	3.97066	4.1827	4.20501	4.10388	3.10672	1.96944	0.611793	0.754787	0.858949	0.970466	0.966968	0.929439	0.861715	0.872915	0.823475	0.754082	0.737486	0.719692	0.714724	0.7099	0.728927	0.702283	0.701095	0.664126	0.616651	0.59567	0.599691	0.629464	0.614051	0.58359	0.544044	0.504075	0.47991	0.453234	0.394551	0.389423	0.30279	0.283252	0.305196	0.284653	0.276535	0.211721	0.249492	0.18739	0.173455	0.182382	0.201799	0.222134	0.183324	0.14653	0.119568	0.118901	0.140359	0.0958077	0.0949337	0.0589227	0.0415424	0.0341994	0.0197356	0.014552	-0.0207985	-0.0397692	-0.0175418	-0.00107331	-0.0050174	-0.0430937	-0.0426546	-0.0374714	-0.0851861	-0.111637	-0.116934	-0.12476	-0.0603394	-0.0696603	-0.0486907	-0.0248543	-0.0345887	-0.0820912	-0.0649477	-0.0621349	-0.0845021	-0.14715	-0.131611	-0.122184	-0.168669	-0.168443	-0.132955	-0.173799	-0.193019	-0.237433	-0.235233	-0.268882	-0.234966	-0.261516	-0.254173	-0.256604	-0.302821	-0.26997	-0.241611	-0.206504	-0.20291	-0.305971	-0.362794	-0.328777	-0.288833	-0.299213	-0.302764	-0.272103	-0.254525	-0.233533	-0.281306	-0.296213	-0.316935	-0.339605	-0.343199	-0.32633	-0.344544	-0.342233	-0.355879	-0.345274	-0.368994	-0.360342	-0.328047	-0.334978	-0.316529	-0.345243	-0.3416	-0.326828	-0.320859	-0.354783	-0.320735	-0.254299	-0.274507	-0.300848	-0.31343	-0.329603	-0.308499	-0.349114	-0.300747	-0.341634	-0.327244	-0.30388	-0.307204	-0.262111	-0.310323	-0.311806	-0.284604	-0.291591	-0.300833	-0.339398	-0.384212	-0.366336	-0.336073	-0.316129	-0.291196	-0.299747	-0.267594	-0.291248	-0.301328	-0.313423	-0.337762	-0.311797	-0.36262	-0.341814	-0.345517	-0.323712	-0.369831	-0.3565	-0.352032	-0.36356	-0.338933	-0.332331	-0.310315	-0.313511	-0.312362	-0.332473	-0.308984	-0.319397	-0.320439	-0.340414	-0.361664	-0.381301	-0.351955	-0.39754	-0.364664	-0.348422	-0.312939	-0.338021	-0.347935	-0.358306	-0.380138	-0.353406	-0.417752	-0.350103	-0.339802	-0.331784	-0.347279	-0.360395	-0.361095	-0.343883	-0.358157	-0.361437	-0.340701	-0.30378	-0.27308	-0.350637	-0.293901	-0.31492	-0.296621	-0.270969	-0.313097	-0.311212	-0.357421	-0.280653	-0.265832	-0.256993	-0.261765	-0.262611	-0.264946	-0.276294	-0.22783	-0.228068	-0.261064	-0.297973	-0.306864	-0.300842	-0.261591	-0.28521	-0.292498	-0.274686	-0.224651	-0.178414	-0.20149	-0.250636	-0.223697	-0.191062	-0.167807	-0.0971503	-0.144858	-0.121081	-0.0627309	-0.0397795	-0.10844	-0.146554	-0.153808	-0.130489	-0.122894	-0.124161	-0.119113	-0.104202	-0.0554596	-0.0820554	-0.0744475	-0.0383897	-0.0590983	-0.060934	-0.0343461	-0.036893	-0.0298257	-0.0175605	-0.0700383	-0.0654225	-0.0374794	-0.0388199	-0.022441	-0.0625507	-0.0198785	0.0645915	0.0379912	0.0777132	0.215231	0.205112	0.255424	0.286657	0.367292	0.354298	0.415155	0.481661	0.49765	0.606034	0.676736	0.698019	0.815383	0.932802	0.956682	1.11841	1.37368	1.5071	1.76244	2.07594	2.33467	2.74001	3.20653	3.61989	4.06828	4.47182	5.24238	6.06529	7.36207	8.42327	9.72933	11.0857	12.7052	13.6116	11.7231	7.95985
Dm12Dv34CyO_20230518_sl1_ser24	0	0.00334448	0.00668896	0.0100334	0.0133779	0.0167224	0.0200669	0.0234114	0.0267559	0.0301003	0.0334448	0.0367893	0.0401338	0.0434783	0.0468227	0.0501672	0.0535117	0.0568562	0.0602007	0.0635452	0.0668896	0.0702341	0.0735786	0.0769231	0.0802676	0.083612	0.0869565	0.090301	0.0936455	0.09699	0.100334	0.103679	0.107023	0.110368	0.113712	0.117057	0.120401	0.123746	0.12709	0.130435	0.133779	0.137124	0.140468	0.143813	0.147157	0.150502	0.153846	0.157191	0.160535	0.16388	0.167224	0.170569	0.173913	0.177258	0.180602	0.183946	0.187291	0.190635	0.19398	0.197324	0.200669	0.204013	0.207358	0.210702	0.214047	0.217391	0.220736	0.22408	0.227425	0.230769	0.234114	0.237458	0.240803	0.244147	0.247492	0.250836	0.254181	0.257525	0.26087	0.264214	0.267559	0.270903	0.274247	0.277592	0.280936	0.284281	0.287625	0.29097	0.294314	0.297659	0.301003	0.304348	0.307692	0.311037	0.314381	0.317726	0.32107	0.324415	0.327759	0.331104	0.334448	0.337793	0.341137	0.344482	0.347826	0.351171	0.354515	0.35786	0.361204	0.364548	0.367893	0.371237	0.374582	0.377926	0.381271	0.384615	0.38796	0.391304	0.394649	0.397993	0.401338	0.404682	0.408027	0.411371	0.414716	0.41806	0.421405	0.424749	0.428094	0.431438	0.434783	0.438127	0.441472	0.444816	0.448161	0.451505	0.454849	0.458194	0.461538	0.464883	0.468227	0.471572	0.474916	0.478261	0.481605	0.48495	0.488294	0.491639	0.494983	0.498328	0.501672	0.505017	0.508361	0.511706	0.51505	0.518395	0.521739	0.525084	0.528428	0.531773	0.535117	0.538462	0.541806	0.545151	0.548495	0.551839	0.555184	0.558528	0.561873	0.565217	0.568562	0.571906	0.575251	0.578595	0.58194	0.585284	0.588629	0.591973	0.595318	0.598662	0.602007	0.605351	0.608696	0.61204	0.615385	0.618729	0.622074	0.625418	0.628763	0.632107	0.635452	0.638796	0.64214	0.645485	0.648829	0.652174	0.655518	0.658863	0.662207	0.665552	0.668896	0.672241	0.675585	0.67893	0.682274	0.685619	0.688963	0.692308	0.695652	0.698997	0.702341	0.705686	0.70903	0.712375	0.715719	0.719064	0.722408	0.725753	0.729097	0.732441	0.735786	0.73913	0.742475	0.745819	0.749164	0.752508	0.755853	0.759197	0.762542	0.765886	0.769231	0.772575	0.77592	0.779264	0.782609	0.785953	0.789298	0.792642	0.795987	0.799331	0.802676	0.80602	0.809365	0.812709	0.816054	0.819398	0.822742	0.826087	0.829431	0.832776	0.83612	0.839465	0.842809	0.846154	0.849498	0.852843	0.856187	0.859532	0.862876	0.866221	0.869565	0.87291	0.876254	0.879599	0.882943	0.886288	0.889632	0.892977	0.896321	0.899666	0.90301	0.906355	0.909699	0.913043	0.916388	0.919732	0.923077	0.926421	0.929766	0.93311	0.936455	0.939799	0.943144	0.946488	0.949833	0.953177	0.956522	0.959866	0.963211	0.966555	0.9699	0.973244	0.976589	0.979933	0.983278	0.986622	0.989967	0.993311	0.996656	1	-2.08628	-2.02422	-2.01181	-1.98338	-1.92593	-1.93374	-1.91292	-1.87075	-1.7964	-1.71571	-1.59442	-1.52481	-1.46181	-1.3021	-1.17174	-1.10494	-1.10409	-1.12335	-1.12193	-1.03108	-0.93984	-0.907966	-0.867001	-0.798074	-0.753015	-0.751349	-0.761163	-0.738885	-0.71563	-0.654105	-0.578821	-0.560667	-0.567887	-0.531104	-0.464481	-0.447589	-0.44696	-0.479563	-0.538516	-0.547769	-0.500674	-0.440645	-0.437373	-0.469634	-0.466519	-0.412093	-0.361312	-0.348283	-0.343751	-0.317074	-0.337647	-0.377589	-0.360177	-0.286688	-0.2655	-0.260061	-0.216429	-0.151614	-0.106628	-0.101218	-0.111945	-0.100124	-0.106631	-0.0923606	-0.0878205	-0.0914271	-0.0576894	-0.0282097	-0.0873755	-0.191876	-0.21432	-0.170365	-0.125426	-0.0841982	-0.040781	-0.00383613	-0.000555371	-0.0223363	-0.0334065	-0.0284257	-0.0574267	-0.0789155	-0.0348307	0.0155156	-0.0062511	-0.0346831	-0.0279758	-0.0154216	-0.0402404	-0.0455622	-0.0575665	-0.0299106	0.0520322	0.0954072	0.0738791	0.0135784	-0.0125975	0.0018391	0.0191867	0.0271808	0.0468515	0.0738233	0.0533416	0.0182445	0.0564466	0.0921781	0.0758489	0.0914317	0.153427	0.183341	0.176402	0.164443	0.102115	0.0872741	0.143689	0.166186	0.113107	0.0715253	0.0822651	0.0860733	0.0957274	0.101365	0.119	0.159364	0.168398	0.180363	0.244426	0.265032	0.221563	0.248247	0.366676	0.43148	0.399762	0.310134	0.220024	0.135915	0.0573776	0.0185713	-0.0343803	-0.0856269	-0.0728721	-0.0314757	-0.0327932	-0.0663215	-0.0760525	0.0144258	0.105092	0.141725	0.185233	0.257481	0.278721	0.252927	0.178163	0.11518	0.124548	0.106405	0.112711	0.0999252	0.0517887	-0.0192123	-0.019869	0.0109914	0.0697548	0.120904	0.184329	0.199177	0.196137	0.205225	0.281922	0.429152	0.498782	0.512589	0.541199	0.541152	0.493646	0.454851	0.384137	0.362757	0.403005	0.417446	0.397112	0.370257	0.371435	0.421797	0.444298	0.43443	0.424995	0.465784	0.503592	0.525033	0.559952	0.524171	0.406246	0.297311	0.322016	0.400678	0.383811	0.319331	0.286701	0.301286	0.352573	0.451135	0.511757	0.491389	0.487236	0.421272	0.332246	0.334037	0.407339	0.488464	0.558038	0.515457	0.469279	0.515814	0.56026	0.48076	0.411894	0.430129	0.521068	0.557254	0.561921	0.560743	0.558932	0.528875	0.484635	0.497609	0.533638	0.5718	0.563406	0.47145	0.403746	0.421976	0.498318	0.56184	0.563075	0.510585	0.469385	0.405999	0.364281	0.39802	0.449974	0.437693	0.435991	0.54298	0.592585	0.578919	0.569924	0.460041	0.391171	0.478604	0.654486	0.691354	0.675875	0.667416	0.679251	0.582113	0.496282	0.635837	0.788763	0.747988	0.578293	0.437506	0.417085	0.453349	0.492746	0.482288	0.390456	0.37138	0.40712	0.492742	0.515981	0.52429	0.515081	0.443373	0.337911	0.265187	0.221369	0.142459	0.0906605	-0.0140951	-0.179705	-0.307607	-0.284944	-0.264907	-0.463797	-0.671098	-0.849568	-0.975743	-1.1466	-1.34759	-1.57516	-1.82131	-2.00282	-2.11645	-2.20721	-2.27511	-2.33665	-2.36563	-2.34814	-2.32681	3.09658	3.28391	3.40022	3.26861	2.89278	2.53212	2.22671	2.16933	1.85805	1.63819	1.44865	1.20871	0.938261	0.8371	0.832211	0.827189	0.737362	0.667339	0.491199	0.463247	0.435141	0.263262	0.128556	-0.0516832	-0.107361	-0.179762	-0.264346	-0.273314	-0.27909	-0.176268	-0.180121	-0.16951	-0.281048	-0.340889	-0.369999	-0.388726	-0.320677	-0.407408	-0.417212	-0.455456	-0.364721	-0.310846	-0.341311	-0.353432	-0.378087	-0.310365	-0.300781	-0.33408	-0.29304	-0.250381	-0.271978	-0.287035	-0.303763	-0.207932	-0.236256	-0.27071	-0.272396	-0.281712	-0.196596	-0.143291	-0.21754	-0.234837	-0.216434	-0.150713	-0.0801214	-0.0872492	-0.105762	-0.0618579	0.00375672	-0.0704381	-0.100459	-0.109805	-0.0858255	-0.0463629	-0.0314692	0.019677	0.0414068	0.00957017	-0.0794082	-0.0811179	-0.0940922	-0.149802	-0.142536	-0.0966596	-0.127892	-0.119378	-0.137385	-0.136912	-0.109753	-0.14574	-0.154511	-0.113439	-0.0276384	-0.0245811	-0.0397283	0.00211116	-0.0599085	-0.0669666	-0.0985052	-0.0492501	-0.051088	0.00297734	-0.126209	-0.257585	-0.252775	-0.207218	-0.187903	-0.232639	-0.151758	-0.112245	-0.103458	-0.0652673	-0.115119	-0.148692	-0.151015	-0.158936	-0.193897	-0.221854	-0.119499	-0.0801097	0.0069175	0.0723221	0.1222	0.181358	0.178931	0.223919	0.304048	0.310666	0.136623	-0.000968661	-0.034678	-0.0706964	0.019468	0.0118473	0.00590008	-0.0795936	-0.0618468	0.0427821	0.108631	0.250756	0.227155	0.26877	0.22118	0.132446	0.0592442	0.136182	0.267637	0.364583	0.410681	0.475376	0.544195	0.588539	0.445377	0.428994	0.430521	0.44325	0.448326	0.389642	0.171033	-0.00939047	-0.177978	-0.311927	-0.350518	-0.400707	-0.357694	-0.360752	-0.342796	-0.346605	-0.316728	-0.197713	-0.0947448	-0.101954	-0.152298	-0.154257	-0.133007	-0.112112	-0.106197	-0.060363	-0.0587585	-0.0780336	-0.105718	-0.188715	-0.182936	-0.110037	-0.104376	-0.159051	-0.188892	-0.155529	-0.189752	-0.117853	-0.198377	-0.18163	-0.194952	-0.226146	-0.196098	-0.145633	-0.136524	-0.25753	-0.242174	-0.373683	-0.341218	-0.276566	-0.188581	-0.185457	-0.247514	-0.222192	-0.267946	-0.283386	-0.287494	-0.223186	-0.225582	-0.334037	-0.330546	-0.176719	-0.022287	-0.0401473	-0.176426	-0.337541	-0.38071	-0.3289	-0.297867	-0.252101	-0.244588	-0.217195	-0.345046	-0.33201	-0.33535	-0.279812	-0.269566	-0.21937	-0.104566	-0.139433	-0.191928	-0.233753	-0.162672	-0.265403	-0.150901	-0.149012	-0.131468	-0.105759	-0.00719681	0.0224891	-0.0791044	-0.14698	-0.163808	-0.247236	-0.243079	-0.198405	-0.216657	-0.218934	-0.150552	-0.178573	-0.250884	-0.30554	-0.274387	-0.322725	-0.386143	-0.277105	-0.0323365	0.0959561	0.132213	0.149135	0.0915305	0.054194	0.00616415	0.023795	-0.0771532	-0.0417682	0.0407015	0.0499575	0.0387537	0.0722014	0.0611975	0.14985	0.165723	0.261024	0.372494	0.492938	0.551016	0.544737	0.676077	0.813914	0.911709	1.12755	1.25164	1.47272	1.52307	1.68712	1.8727	2.0946	2.39031	2.57323	2.41935	2.30156	2.04989	1.6448	1.17655	0.746017	0.456885	0.440472	1.46542	1.76815	1.94948	1.92462	1.78886	1.60086	1.50142	1.48522	1.40673	1.29764	1.34416	1.31027	1.00535	0.800531	0.69816	0.735172	0.855475	0.73053	0.491518	0.42605	0.434015	0.367674	0.321197	0.267856	0.310738	0.246101	0.173534	0.193883	0.299206	0.488645	0.328594	0.287082	0.214632	0.0965961	0.0217183	0.0384105	0.113673	-0.0252949	-0.068879	-0.11379	-0.125788	-0.0838529	-0.0814384	-0.0152708	-0.00480479	-0.00369886	0.00315796	-0.039361	0.0276977	0.0911776	0.0493635	-0.0253037	-0.0389514	0.0076342	0.00307499	-0.0377525	-0.0301089	-0.0442603	0.00601223	0.00978301	-0.0499295	-0.0327889	-0.000916466	-0.00181267	-0.006391	0.0186231	0.0505453	0.213204	0.233975	0.244257	0.400142	0.275569	0.180682	0.138648	0.151954	0.213011	0.179126	0.121685	0.0254864	-0.00162949	-0.035827	-0.0611016	-0.0412196	-0.0288759	-0.0415499	-0.0186936	0.0534979	0.0531076	0.0511595	0.082749	0.112686	0.051719	-0.0167883	-0.000946265	0.0139316	0.0129199	-0.0383668	-0.0325212	0.00620055	0.139531	0.198011	0.105255	-0.0152508	-0.0917444	0.0770382	0.184383	0.0918262	-0.0591973	-0.0768921	0.0153495	0.129764	0.0717569	-0.0640828	-0.0486539	-0.0758292	-0.0935467	-0.105502	-0.186302	-0.112418	-0.11137	-0.0982117	-0.109522	-0.156937	-0.0695095	-0.0493161	0.0712069	0.125724	0.207216	0.155447	-0.0161551	0.00741159	0.00630374	-0.0594713	-0.167319	-0.255882	-0.379466	-0.403297	-0.405872	-0.47694	-0.447892	-0.503723	-0.435609	-0.401412	-0.358278	-0.374775	-0.308405	-0.211598	-0.189844	-0.127078	-0.0519557	0.0574778	0.153708	0.100655	0.0863414	-0.111121	-0.20021	-0.212407	-0.244372	-0.361705	-0.385964	-0.421322	-0.507547	-0.477539	-0.475814	-0.383011	-0.325634	-0.264107	-0.17541	-0.191199	-0.208974	-0.13797	-0.134274	-0.0849326	-0.00104753	0.0211034	-0.0376817	-0.0594639	0.00215565	0.0454119	0.020097	-0.0520369	-0.124115	-0.0750955	0.0252205	-0.0137324	-0.0781165	-0.128813	-0.155609	-0.21552	-0.0872263	-0.10392	-0.100407	0.0767	0.0538483	0.0976949	0.270985	0.153982	-0.107557	-0.0965038	-0.144145	-0.1365	-0.168828	-0.12104	-0.123204	-0.148474	-0.196368	-0.213524	-0.24278	-0.263368	-0.228677	-0.199775	-0.260373	-0.274854	-0.201139	-0.168971	-0.0711533	-0.0874617	-0.181194	-0.146992	-0.21367	-0.240358	-0.227712	-0.117066	-0.0985974	-0.30983	-0.275776	-0.30751	-0.27777	-0.324291	-0.369268	-0.282436	-0.322532	-0.355799	-0.381247	-0.312498	-0.405588	-0.29073	-0.178544	-0.127158	0.0364272	0.0922887	-0.0462393	-0.11671	-0.0586374	-0.182483	-0.321825	-0.363483	-0.313	-0.323413	-0.3732	-0.319982	-0.392113	-0.390007	-0.433383	-0.413208	-0.419164	-0.440335	-0.335601	-0.162699	-0.0700436	-0.0728152	-0.167206	-0.254107	-0.198432	-0.233781	-0.266734	-0.317448	-0.314282	-0.202027	-0.100393	-0.243611	-0.327873	-0.384529	-0.331275	-0.36637	-0.293227	-0.224429	-0.191964	-0.139555	-0.134902	-0.0364218	0.110133	0.152591	0.269146	0.414161	0.472949	0.544295	0.54311	0.63333	0.914072	1.13085	1.2846	1.32689	1.36785	1.33642	1.45047	1.46319	1.32905	1.62314	1.16062
Dm12Dv34CyO_20230518_sl1_ser54	0	0.00334448	0.00668896	0.0100334	0.0133779	0.0167224	0.0200669	0.0234114	0.0267559	0.0301003	0.0334448	0.0367893	0.0401338	0.0434783	0.0468227	0.0501672	0.0535117	0.0568562	0.0602007	0.0635452	0.0668896	0.0702341	0.0735786	0.0769231	0.0802676	0.083612	0.0869565	0.090301	0.0936455	0.09699	0.100334	0.103679	0.107023	0.110368	0.113712	0.117057	0.120401	0.123746	0.12709	0.130435	0.133779	0.137124	0.140468	0.143813	0.147157	0.150502	0.153846	0.157191	0.160535	0.16388	0.167224	0.170569	0.173913	0.177258	0.180602	0.183946	0.187291	0.190635	0.19398	0.197324	0.200669	0.204013	0.207358	0.210702	0.214047	0.217391	0.220736	0.22408	0.227425	0.230769	0.234114	0.237458	0.240803	0.244147	0.247492	0.250836	0.254181	0.257525	0.26087	0.264214	0.267559	0.270903	0.274247	0.277592	0.280936	0.284281	0.287625	0.29097	0.294314	0.297659	0.301003	0.304348	0.307692	0.311037	0.314381	0.317726	0.32107	0.324415	0.327759	0.331104	0.334448	0.337793	0.341137	0.344482	0.347826	0.351171	0.354515	0.35786	0.361204	0.364548	0.367893	0.371237	0.374582	0.377926	0.381271	0.384615	0.38796	0.391304	0.394649	0.397993	0.401338	0.404682	0.408027	0.411371	0.414716	0.41806	0.421405	0.424749	0.428094	0.431438	0.434783	0.438127	0.441472	0.444816	0.448161	0.451505	0.454849	0.458194	0.461538	0.464883	0.468227	0.471572	0.474916	0.478261	0.481605	0.48495	0.488294	0.491639	0.494983	0.498328	0.501672	0.505017	0.508361	0.511706	0.51505	0.518395	0.521739	0.525084	0.528428	0.531773	0.535117	0.538462	0.541806	0.545151	0.548495	0.551839	0.555184	0.558528	0.561873	0.565217	0.568562	0.571906	0.575251	0.578595	0.58194	0.585284	0.588629	0.591973	0.595318	0.598662	0.602007	0.605351	0.608696	0.61204	0.615385	0.618729	0.622074	0.625418	0.628763	0.632107	0.635452	0.638796	0.64214	0.645485	0.648829	0.652174	0.655518	0.658863	0.662207	0.665552	0.668896	0.672241	0.675585	0.67893	0.682274	0.685619	0.688963	0.692308	0.695652	0.698997	0.702341	0.705686	0.70903	0.712375	0.715719	0.719064	0.722408	0.725753	0.729097	0.732441	0.735786	0.73913	0.742475	0.745819	0.749164	0.752508	0.755853	0.759197	0.762542	0.765886	0.769231	0.772575	0.77592	0.779264	0.782609	0.785953	0.789298	0.792642	0.795987	0.799331	0.802676	0.80602	0.809365	0.812709	0.816054	0.819398	0.822742	0.826087	0.829431	0.832776	0.83612	0.839465	0.842809	0.846154	0.849498	0.852843	0.856187	0.859532	0.862876	0.866221	0.869565	0.87291	0.876254	0.879599	0.882943	0.886288	0.889632	0.892977	0.896321	0.899666	0.90301	0.906355	0.909699	0.913043	0.916388	0.919732	0.923077	0.926421	0.929766	0.93311	0.936455	0.939799	0.943144	0.946488	0.949833	0.953177	0.956522	0.959866	0.963211	0.966555	0.9699	0.973244	0.976589	0.979933	0.983278	0.986622	0.989967	0.993311	0.996656	1	-1.51703	-1.42322	-1.33818	-1.3123	-1.30184	-1.23699	-1.16604	-1.1211	-1.07227	-1.06968	-1.08951	-1.08424	-1.08468	-1.09035	-1.11327	-1.12545	-1.11549	-1.11843	-1.07096	-1.0148	-0.983536	-1.00115	-1.03615	-1.0717	-1.05939	-1.02533	-0.990684	-1.00053	-1.00642	-0.979507	-0.960566	-0.931194	-0.878951	-0.81966	-0.796414	-0.769048	-0.730272	-0.704719	-0.68944	-0.643135	-0.543165	-0.483006	-0.476143	-0.487361	-0.477325	-0.455146	-0.469504	-0.464723	-0.416663	-0.432896	-0.435044	-0.370675	-0.329914	-0.34455	-0.34487	-0.316219	-0.256112	-0.223435	-0.25712	-0.300559	-0.258649	-0.20343	-0.158099	-0.153488	-0.173133	-0.133831	-0.100835	-0.166967	-0.217607	-0.170619	-0.0694201	0.00803304	0.00390956	-0.0234619	-0.103589	-0.107906	-0.023677	0.0275395	0.0651152	0.0733592	0.100495	0.146422	0.140053	0.12934	0.137549	0.1135	0.0667459	0.0291083	0.0292369	0.00535644	0.0188357	0.128043	0.194972	0.16487	0.177242	0.20694	0.170339	0.0917551	0.0988569	0.161959	0.20561	0.268128	0.3188	0.31746	0.294713	0.282029	0.22899	0.228041	0.257521	0.340798	0.353162	0.339872	0.323743	0.285535	0.283	0.288896	0.343035	0.4099	0.496346	0.571521	0.596037	0.541253	0.485094	0.465399	0.459929	0.448835	0.422338	0.375899	0.388608	0.478145	0.520038	0.471785	0.452789	0.501633	0.479006	0.380296	0.385995	0.44934	0.476814	0.453449	0.445797	0.46284	0.526113	0.542546	0.484876	0.403122	0.368436	0.415532	0.452053	0.468521	0.4796	0.434031	0.389372	0.443462	0.531107	0.552079	0.517072	0.429119	0.400181	0.453808	0.413938	0.358276	0.343081	0.348233	0.341475	0.381367	0.389786	0.327811	0.353731	0.465479	0.486779	0.44344	0.439853	0.464487	0.413377	0.406832	0.443614	0.45966	0.487835	0.525545	0.461517	0.338893	0.35644	0.493705	0.568591	0.502855	0.371531	0.351812	0.459381	0.44551	0.33301	0.326883	0.4248	0.381477	0.299213	0.307869	0.342113	0.32752	0.265058	0.290943	0.337545	0.317275	0.364621	0.443194	0.483277	0.462148	0.410075	0.444218	0.567357	0.546042	0.460154	0.370743	0.312918	0.295873	0.336261	0.370951	0.328789	0.271751	0.259406	0.257325	0.177994	0.114868	0.118529	0.209204	0.321866	0.285836	0.25813	0.312751	0.348758	0.302286	0.291714	0.283422	0.231418	0.161711	0.0411445	0.0124118	0.0724872	0.148098	0.191852	0.214543	0.182831	0.112682	0.0760799	0.0896047	0.08611	0.0980001	0.0659658	0.0564102	0.112326	0.181906	0.15186	0.101271	0.0910398	0.108032	0.142154	0.161024	0.147972	0.113278	0.0703318	-0.00099278	-0.0621282	-0.0834728	-0.115142	-0.143305	-0.186926	-0.217416	-0.191331	-0.154468	-0.127649	-0.085584	-0.0309961	-0.15377	-0.273744	-0.317345	-0.288565	-0.371781	-0.398995	-0.349446	-0.389824	-0.491465	-0.494569	-0.549766	-0.586264	-0.627922	-0.692176	-0.685194	-0.646821	-0.674588	-0.758852	-0.786731	-0.931897	-1.10179	-1.23552	-1.45125	-1.56767	-1.62651	-1.70528	-1.80011	-1.95519	-2.04914	1.28359	1.19905	1.3808	1.48625	1.49977	1.56538	1.46848	1.5348	1.57593	1.52125	1.5573	1.43568	1.29877	1.24612	1.24665	1.19697	1.05235	0.951448	0.833622	0.840925	0.8066	0.732678	0.768521	0.818695	0.783201	0.72056	0.73807	0.624133	0.47953	0.31928	0.291585	0.213018	0.148073	0.154382	0.0527546	-0.00119781	-0.0289489	-0.049139	-0.142749	-0.271991	-0.233046	-0.315389	-0.353494	-0.320832	-0.27002	-0.309011	-0.395042	-0.457419	-0.445673	-0.48808	-0.497392	-0.452991	-0.404287	-0.446127	-0.430105	-0.526385	-0.569579	-0.547863	-0.521722	-0.572537	-0.503837	-0.479625	-0.422167	-0.413925	-0.426111	-0.402758	-0.369249	-0.464201	-0.513192	-0.515611	-0.510807	-0.507268	-0.56703	-0.467541	-0.497267	-0.485154	-0.441045	-0.426593	-0.438762	-0.425872	-0.366023	-0.307046	-0.252711	-0.251433	-0.303297	-0.347184	-0.407527	-0.359964	-0.384608	-0.378048	-0.313844	-0.25386	-0.177773	-0.151966	-0.170004	-0.229834	-0.246615	-0.213665	-0.212234	-0.168047	-0.196768	-0.14189	-0.138813	-0.138287	-0.13331	-0.0833966	-0.0594619	0.00340543	0.0674221	0.0645747	0.00162095	-0.00622189	0.0207168	-0.00223056	-0.0384992	0.0408211	0.0886789	0.0707293	-0.0302115	-0.0502957	-0.0506395	-0.0680391	-0.0329948	0.0281666	0.0385868	0.0183651	0.130854	0.137716	0.0455567	0.0055625	0.0380326	-0.00153654	0.0125389	-0.0101418	0.0194099	-0.0143978	-0.0246701	-0.00618577	-0.0400677	-0.136027	-0.106021	-0.0863909	-0.172342	-0.20829	-0.221694	-0.235179	-0.193378	-0.237107	-0.201333	-0.237573	-0.257781	-0.270595	-0.29926	-0.254419	-0.245957	-0.277538	-0.259536	-0.282694	-0.263659	-0.303445	-0.291189	-0.335239	-0.310782	-0.291964	-0.285453	-0.371174	-0.425544	-0.417693	-0.433513	-0.356219	-0.398967	-0.368017	-0.348023	-0.367837	-0.37221	-0.347829	-0.347413	-0.383582	-0.456878	-0.423187	-0.389703	-0.407222	-0.388579	-0.369947	-0.34282	-0.287511	-0.297037	-0.3066	-0.257412	-0.247547	-0.309692	-0.2734	-0.201602	-0.195783	-0.247246	-0.268935	-0.233337	-0.194287	-0.190752	-0.216669	-0.221329	-0.217639	-0.215181	-0.132733	-0.0804465	-0.124428	-0.17533	-0.15313	-0.0705799	-0.0374115	-0.00858531	-0.0784929	-0.191787	-0.295339	-0.339676	-0.264339	-0.206603	-0.167769	-0.122047	-0.101549	-0.102643	-0.113665	-0.167256	-0.108249	0.0351965	-0.00235323	-0.0925757	-0.134701	-0.160226	-0.173828	-0.164656	-0.1115	-0.0907509	-0.0436072	-0.0630095	-0.080434	-0.0666286	-0.0122695	-0.0170737	0.0074563	-0.0079246	0.0685545	0.0628383	0.113669	0.0960058	0.0915159	0.0835101	0.0672613	0.000853081	0.0559219	0.0752466	0.143238	0.0321162	0.055682	0.12666	0.246312	0.31154	0.303895	0.340815	0.440829	0.496666	0.481054	0.520212	0.534342	0.541161	0.581844	0.613358	0.525238	0.520195	0.591276	0.673663	0.594638	0.669776	0.809836	0.966897	0.945076	1.00496	1.07156	1.17781	1.24556	1.43231	1.55201	1.64955	1.75022	1.79979	1.74753	1.91478	1.96558	2.26041	2.4557	2.66035	2.92439	3.32632	4.01039	4.14699	4.25532	4.22755	4.07347	3.17472	2.22656	0.300048	0.215372	0.30565	0.349435	0.382	0.394154	0.384086	0.391698	0.379993	0.363075	0.350978	0.3416	0.338047	0.311072	0.29604	0.26882	0.259166	0.268845	0.242254	0.23181	0.207968	0.19807	0.21558	0.210954	0.202709	0.195708	0.187069	0.164133	0.126807	0.0855817	0.0627289	0.049493	0.0277069	0.0253256	-0.00255623	-0.025521	-0.030214	-0.0468212	-0.0641558	-0.0759676	-0.0737548	-0.0962479	-0.105985	-0.10831	-0.0825159	-0.102582	-0.115752	-0.1399	-0.150976	-0.170093	-0.174031	-0.163331	-0.166091	-0.178344	-0.184108	-0.187899	-0.198626	-0.188778	-0.195168	-0.203373	-0.20372	-0.215175	-0.224876	-0.234515	-0.221347	-0.205969	-0.197116	-0.209686	-0.207846	-0.199505	-0.204594	-0.188651	-0.208889	-0.199437	-0.219271	-0.223582	-0.219912	-0.219279	-0.210823	-0.195526	-0.183638	-0.188763	-0.194154	-0.189808	-0.190687	-0.204253	-0.217896	-0.201578	-0.218144	-0.218693	-0.222434	-0.223779	-0.233767	-0.231746	-0.220696	-0.210389	-0.200554	-0.209993	-0.211115	-0.222987	-0.233553	-0.234571	-0.236301	-0.2449	-0.239614	-0.250727	-0.248916	-0.238488	-0.233775	-0.251149	-0.245692	-0.246867	-0.236934	-0.23786	-0.231873	-0.234202	-0.235325	-0.225837	-0.218116	-0.221694	-0.239034	-0.247679	-0.245562	-0.229629	-0.225692	-0.215658	-0.188984	-0.188914	-0.196323	-0.197416	-0.221673	-0.218656	-0.20202	-0.234088	-0.249971	-0.235634	-0.252757	-0.256091	-0.256259	-0.26508	-0.26796	-0.269206	-0.261136	-0.264376	-0.246709	-0.258195	-0.275294	-0.28584	-0.276808	-0.274946	-0.256826	-0.274073	-0.293727	-0.30422	-0.313865	-0.324383	-0.291495	-0.307405	-0.308917	-0.306297	-0.305949	-0.320724	-0.31815	-0.311249	-0.300544	-0.311507	-0.337134	-0.330724	-0.341188	-0.338996	-0.330613	-0.296797	-0.314516	-0.334006	-0.351751	-0.349433	-0.343538	-0.348879	-0.367347	-0.361783	-0.352261	-0.353832	-0.33422	-0.33291	-0.32724	-0.343888	-0.343369	-0.332614	-0.331905	-0.330128	-0.325093	-0.308486	-0.311913	-0.312009	-0.310318	-0.307705	-0.301247	-0.301987	-0.309552	-0.325205	-0.317397	-0.306222	-0.296172	-0.285592	-0.267452	-0.249379	-0.271973	-0.268614	-0.259316	-0.254767	-0.253397	-0.265431	-0.272191	-0.278716	-0.279455	-0.267672	-0.26235	-0.246238	-0.247404	-0.249194	-0.248106	-0.240988	-0.225077	-0.201663	-0.193708	-0.189817	-0.193485	-0.192922	-0.190806	-0.186426	-0.170191	-0.171198	-0.146797	-0.115634	-0.110242	-0.0973627	-0.0986107	-0.0924413	-0.0565661	-0.0592674	-0.0358884	0.000295722	0.00227221	0.0287705	0.0458204	0.0577294	0.0739651	0.108089	0.1082	0.154909	0.191112	0.222184	0.218474	0.26	0.317079	0.358387	0.401605	0.433958	0.47272	0.47286	0.483879	0.52212	0.5489	0.602347	0.651498	0.718853	0.723442	0.737994	0.762391	0.801574	0.794634	0.8432	0.937675	1.03441	1.15048	1.1971	1.33314	1.47208	1.58154	1.72091	1.98423	2.1702	2.37456	2.64846	2.88292	3.14826	3.53973	3.83199	4.30248	4.84555	5.33272	6.10601	7.6682	8.96227	10.259	11.7347	12.4725	11.8203	8.56729	4.11155
Dm14Dv23hom_20230404_sl1_ser18	0	0.00334448	0.00668896	0.0100334	0.0133779	0.0167224	0.0200669	0.0234114	0.0267559	0.0301003	0.0334448	0.0367893	0.0401338	0.0434783	0.0468227	0.0501672	0.0535117	0.0568562	0.0602007	0.0635452	0.0668896	0.0702341	0.0735786	0.0769231	0.0802676	0.083612	0.0869565	0.090301	0.0936455	0.09699	0.100334	0.103679	0.107023	0.110368	0.113712	0.117057	0.120401	0.123746	0.12709	0.130435	0.133779	0.137124	0.140468	0.143813	0.147157	0.150502	0.153846	0.157191	0.160535	0.16388	0.167224	0.170569	0.173913	0.177258	0.180602	0.183946	0.187291	0.190635	0.19398	0.197324	0.200669	0.204013	0.207358	0.210702	0.214047	0.217391	0.220736	0.22408	0.227425	0.230769	0.234114	0.237458	0.240803	0.244147	0.247492	0.250836	0.254181	0.257525	0.26087	0.264214	0.267559	0.270903	0.274247	0.277592	0.280936	0.284281	0.287625	0.29097	0.294314	0.297659	0.301003	0.304348	0.307692	0.311037	0.314381	0.317726	0.32107	0.324415	0.327759	0.331104	0.334448	0.337793	0.341137	0.344482	0.347826	0.351171	0.354515	0.35786	0.361204	0.364548	0.367893	0.371237	0.374582	0.377926	0.381271	0.384615	0.38796	0.391304	0.394649	0.397993	0.401338	0.404682	0.408027	0.411371	0.414716	0.41806	0.421405	0.424749	0.428094	0.431438	0.434783	0.438127	0.441472	0.444816	0.448161	0.451505	0.454849	0.458194	0.461538	0.464883	0.468227	0.471572	0.474916	0.478261	0.481605	0.48495	0.488294	0.491639	0.494983	0.498328	0.501672	0.505017	0.508361	0.511706	0.51505	0.518395	0.521739	0.525084	0.528428	0.531773	0.535117	0.538462	0.541806	0.545151	0.548495	0.551839	0.555184	0.558528	0.561873	0.565217	0.568562	0.571906	0.575251	0.578595	0.58194	0.585284	0.588629	0.591973	0.595318	0.598662	0.602007	0.605351	0.608696	0.61204	0.615385	0.618729	0.622074	0.625418	0.628763	0.632107	0.635452	0.638796	0.64214	0.645485	0.648829	0.652174	0.655518	0.658863	0.662207	0.665552	0.668896	0.672241	0.675585	0.67893	0.682274	0.685619	0.688963	0.692308	0.695652	0.698997	0.702341	0.705686	0.70903	0.712375	0.715719	0.719064	0.722408	0.725753	0.729097	0.732441	0.735786	0.73913	0.742475	0.745819	0.749164	0.752508	0.755853	0.759197	0.762542	0.765886	0.769231	0.772575	0.77592	0.779264	0.782609	0.785953	0.789298	0.792642	0.795987	0.799331	0.802676	0.80602	0.809365	0.812709	0.816054	0.819398	0.822742	0.826087	0.829431	0.832776	0.83612	0.839465	0.842809	0.846154	0.849498	0.852843	0.856187	0.859532	0.862876	0.866221	0.869565	0.87291	0.876254	0.879599	0.882943	0.886288	0.889632	0.892977	0.896321	0.899666	0.90301	0.906355	0.909699	0.913043	0.916388	0.919732	0.923077	0.926421	0.929766	0.93311	0.936455	0.939799	0.943144	0.946488	0.949833	0.953177	0.956522	0.959866	0.963211	0.966555	0.9699	0.973244	0.976589	0.979933	0.983278	0.986622	0.989967	0.993311	0.996656	1	-1.41066	-1.40726	-1.40976	-1.43971	-1.446	-1.4026	-1.36321	-1.31318	-1.26809	-1.28644	-1.25961	-1.21397	-1.12021	-1.06191	-1.03869	-1.02243	-1.00381	-1.00445	-1.0092	-1.00863	-0.984783	-0.965187	-0.993276	-0.977126	-0.978852	-0.991563	-1.00008	-1.00745	-0.974173	-0.989023	-1.01797	-0.996825	-1.01343	-1.0449	-1.04689	-1.06147	-1.06543	-1.03975	-1.00216	-0.95583	-0.938983	-0.96279	-0.969365	-0.972078	-0.968608	-0.966825	-0.963341	-0.96794	-0.956339	-0.934047	-0.918755	-0.894062	-0.891558	-0.87125	-0.880549	-0.93227	-0.952738	-0.944472	-0.916995	-0.890675	-0.889388	-0.864457	-0.841683	-0.803944	-0.733281	-0.681309	-0.667049	-0.653966	-0.646597	-0.639839	-0.648417	-0.661403	-0.671419	-0.666125	-0.659236	-0.579171	-0.502682	-0.483608	-0.496699	-0.525803	-0.556911	-0.540725	-0.470753	-0.392118	-0.357281	-0.34655	-0.351827	-0.304361	-0.27733	-0.246764	-0.194217	-0.156975	-0.171133	-0.22662	-0.251747	-0.243088	-0.251699	-0.171383	-0.0514936	0.0252651	0.0870762	0.117554	0.11065	0.0523919	-0.013281	-0.0136918	0.0126677	0.0309356	0.0572694	0.052944	0.00898862	0.0203594	0.0664987	0.0970637	0.156165	0.18183	0.209318	0.224088	0.267744	0.316031	0.345736	0.282093	0.260333	0.299171	0.29357	0.281581	0.248625	0.264169	0.350082	0.426631	0.406144	0.332196	0.257298	0.295887	0.353036	0.28966	0.206205	0.169554	0.159595	0.183738	0.255199	0.349214	0.396592	0.444461	0.486769	0.507866	0.529866	0.493968	0.456864	0.436863	0.428349	0.436591	0.459289	0.536835	0.632043	0.69085	0.663564	0.632701	0.629671	0.674693	0.720227	0.730429	0.707434	0.726421	0.744532	0.721489	0.625079	0.540913	0.545018	0.627967	0.670169	0.656133	0.661936	0.747269	0.824624	0.816282	0.782817	0.812051	0.879349	0.889787	0.902257	0.910855	0.888625	0.87859	0.882721	0.877407	0.902475	0.900469	0.883454	0.941271	1.02342	1.03102	1.05965	1.08507	1.10373	1.08102	1.03353	1.0166	1.02326	0.968558	0.928125	0.883615	0.797917	0.798092	0.824803	0.798714	0.70779	0.632807	0.631913	0.705953	0.797509	0.874182	0.878518	0.810405	0.760676	0.867083	0.91826	0.818259	0.740447	0.639383	0.541101	0.602691	0.725449	0.807051	0.791747	0.792759	0.738489	0.697928	0.766333	0.809845	0.791479	0.78615	0.811321	0.82051	0.789885	0.765099	0.786548	0.730059	0.619059	0.600063	0.594884	0.553476	0.451708	0.426257	0.479669	0.492715	0.469667	0.524363	0.557735	0.507132	0.43893	0.438489	0.44403	0.401371	0.314421	0.308011	0.396631	0.463055	0.418115	0.339588	0.275753	0.227138	0.205683	0.211098	0.199559	0.161494	0.117549	0.0517693	0.0100507	-0.0149385	-0.0706498	-0.147049	-0.167915	-0.186506	-0.193273	-0.20292	-0.238493	-0.224814	-0.24611	-0.259708	-0.303026	-0.381865	-0.496464	-0.530905	-0.540817	-0.532582	-0.552649	-0.554194	-0.634088	-0.724371	-0.873362	-1.01583	-1.15255	-1.31263	-1.39997	-1.49389	-1.59315	-1.68339	-1.76729	-1.8153	1.26142	0.968039	1.07089	1.1368	1.04442	0.947196	0.87937	0.860283	0.815514	0.819172	0.961874	0.951928	0.970276	0.992633	0.998054	1.00807	1.08062	1.07913	0.98553	0.990157	0.968725	0.894193	0.866451	0.812943	0.817141	0.732303	0.668954	0.652779	0.641517	0.616496	0.601538	0.605045	0.70637	0.706763	0.729741	0.752989	0.740796	0.796689	0.726902	0.622526	0.641157	0.610434	0.584064	0.513166	0.468929	0.445777	0.451696	0.438025	0.399451	0.374637	0.315608	0.280486	0.215251	0.233376	0.216381	0.126769	0.0275796	-0.0785009	-0.117556	-0.143465	-0.15991	-0.172936	-0.163935	-0.150625	-0.154217	-0.149403	-0.147229	-0.167931	-0.163588	-0.156173	-0.147528	-0.14205	-0.153115	-0.241577	-0.203104	-0.171804	-0.184057	-0.197097	-0.173371	-0.0957806	-0.0894059	-0.0972739	-0.115399	-0.112203	-0.102485	-0.139464	-0.219058	-0.19779	-0.202951	-0.26005	-0.239632	-0.215575	-0.226155	-0.238743	-0.25892	-0.276154	-0.310184	-0.342754	-0.347301	-0.38722	-0.460324	-0.516989	-0.539187	-0.577078	-0.57202	-0.586199	-0.619298	-0.609944	-0.538233	-0.516709	-0.535676	-0.489113	-0.492716	-0.46093	-0.405934	-0.406686	-0.431436	-0.458495	-0.416229	-0.363467	-0.347892	-0.316388	-0.269815	-0.265188	-0.336245	-0.436048	-0.420197	-0.375921	-0.268971	-0.206851	-0.164613	-0.213627	-0.247082	-0.257906	-0.335946	-0.361965	-0.397223	-0.420352	-0.399704	-0.474832	-0.50376	-0.490323	-0.504125	-0.447204	-0.338561	-0.347125	-0.386003	-0.370054	-0.360474	-0.299223	-0.307728	-0.347395	-0.369312	-0.367143	-0.344027	-0.297347	-0.349063	-0.319673	-0.31669	-0.31825	-0.357914	-0.350699	-0.331015	-0.335935	-0.381148	-0.429364	-0.423148	-0.455332	-0.446239	-0.424065	-0.425768	-0.429468	-0.497303	-0.494162	-0.462511	-0.465904	-0.415815	-0.438873	-0.430671	-0.431053	-0.469379	-0.463609	-0.485724	-0.547544	-0.549745	-0.524724	-0.501767	-0.554515	-0.535487	-0.548775	-0.503655	-0.455345	-0.432838	-0.384783	-0.376036	-0.345422	-0.420708	-0.415009	-0.407617	-0.473188	-0.498154	-0.501401	-0.484456	-0.470418	-0.514227	-0.498042	-0.439457	-0.483309	-0.40207	-0.324416	-0.317119	-0.346175	-0.374494	-0.411209	-0.403091	-0.327242	-0.310772	-0.271419	-0.230841	-0.168851	-0.196644	-0.210527	-0.229312	-0.252942	-0.260566	-0.250214	-0.242945	-0.190856	-0.0728927	-0.00611219	-0.0314029	-0.0438818	-0.0347663	-0.0368522	0.00410047	-0.0251189	0.0233372	0.0746003	0.0531185	0.0882138	0.100142	0.0579454	0.038636	0.0543177	0.0696288	0.0750591	0.0402068	0.0153174	0.0300334	0.0666513	0.081372	0.0289647	0.0336658	0.0699887	0.105877	0.170769	0.188727	0.310384	0.361131	0.436158	0.488171	0.518476	0.582142	0.651039	0.747902	0.838202	0.82134	0.910183	0.997398	1.07222	0.931197	0.90491	0.916043	1.00559	1.05554	1.1751	1.20035	1.25752	1.40915	1.48574	1.78443	2.00784	2.03096	1.99924	1.92656	1.98249	2.19451	2.32389	2.38434	2.41327	2.55621	2.62773	2.89823	2.8928	3.20685	3.38684	3.48692	2.88173	1.54076	0.122441	-0.218018	-0.251256	-0.249967	-0.240229	-0.223015	-0.224036	-0.236777	-0.228788	-0.245249	-0.25934	-0.265565	-0.26966	-0.268408	-0.275427	-0.273763	-0.271102	-0.254632	-0.260282	-0.273402	-0.286181	-0.285074	-0.286936	-0.288164	-0.293684	-0.290839	-0.299784	-0.29334	-0.280285	-0.29041	-0.305358	-0.306985	-0.303826	-0.296202	-0.300625	-0.296936	-0.300777	-0.299092	-0.292407	-0.304467	-0.309786	-0.313945	-0.325262	-0.321432	-0.316471	-0.309338	-0.30054	-0.300552	-0.300134	-0.30075	-0.312387	-0.314614	-0.317753	-0.33389	-0.332035	-0.335019	-0.336601	-0.33861	-0.351574	-0.352462	-0.356053	-0.362874	-0.368616	-0.377415	-0.380055	-0.382147	-0.380339	-0.37737	-0.380324	-0.38111	-0.380286	-0.389012	-0.386321	-0.376316	-0.380068	-0.372729	-0.374231	-0.374154	-0.371117	-0.359277	-0.350581	-0.351385	-0.34559	-0.34847	-0.35276	-0.349579	-0.346914	-0.357771	-0.353581	-0.359871	-0.366781	-0.366103	-0.365135	-0.360925	-0.359712	-0.363649	-0.367902	-0.367068	-0.378476	-0.375423	-0.381626	-0.392547	-0.385964	-0.389745	-0.394158	-0.396754	-0.391236	-0.384217	-0.389178	-0.379072	-0.373024	-0.369238	-0.366303	-0.36391	-0.36284	-0.350779	-0.352311	-0.346549	-0.348396	-0.343789	-0.344075	-0.34863	-0.343035	-0.337993	-0.337048	-0.333458	-0.330568	-0.330908	-0.331577	-0.323481	-0.321652	-0.316913	-0.317401	-0.323985	-0.322624	-0.333716	-0.326841	-0.32284	-0.322257	-0.304472	-0.30384	-0.308845	-0.31138	-0.311805	-0.313031	-0.305911	-0.302015	-0.299684	-0.280899	-0.281161	-0.270444	-0.272917	-0.277484	-0.271865	-0.270423	-0.272826	-0.257812	-0.253425	-0.2471	-0.25139	-0.259059	-0.265167	-0.254746	-0.247753	-0.249997	-0.249532	-0.242784	-0.239342	-0.234582	-0.239511	-0.237413	-0.244879	-0.243337	-0.247559	-0.240367	-0.239163	-0.249198	-0.248232	-0.252154	-0.249633	-0.245834	-0.240027	-0.22708	-0.220422	-0.215417	-0.20093	-0.195017	-0.194136	-0.194338	-0.195987	-0.198073	-0.188563	-0.180852	-0.163262	-0.154052	-0.15166	-0.146669	-0.143764	-0.140872	-0.128926	-0.132816	-0.12921	-0.118054	-0.116017	-0.111264	-0.10991	-0.0943715	-0.0822655	-0.0795638	-0.0591661	-0.0445399	-0.0421084	-0.0436017	-0.0319077	-0.025559	-0.0112739	0.00464829	0.0169234	0.030322	0.0359961	0.0621543	0.0645812	0.0640239	0.0668905	0.0704073	0.0883457	0.112041	0.13569	0.157632	0.181991	0.206262	0.21434	0.236344	0.252825	0.277805	0.288677	0.297569	0.325327	0.355276	0.366644	0.384387	0.398223	0.42109	0.460204	0.511029	0.545242	0.56061	0.564709	0.575504	0.608432	0.638682	0.6662	0.705171	0.736824	0.758654	0.792024	0.84386	0.905958	0.984343	1.03799	1.08549	1.1367	1.19095	1.26344	1.33605	1.38496	1.43877	1.48296	1.4978	1.59995	1.66523	1.70701	1.79302	1.9126	1.99767	2.06241	2.21619	2.35541	2.56495	2.69217	2.79112	2.98576	3.19591	3.2997	3.41014	3.52	3.74245	3.92886	4.22699	4.52501	5.09596	5.82608	6.57848	7.33726	7.59915	8.32247	8.71581	9.25871	7.55589	3.94501	1.13445
Dvir_20221103_sl2_ser40	0	0.00334448	0.00668896	0.0100334	0.0133779	0.0167224	0.0200669	0.0234114	0.0267559	0.0301003	0.0334448	0.0367893	0.0401338	0.0434783	0.0468227	0.0501672	0.0535117	0.0568562	0.0602007	0.0635452	0.0668896	0.0702341	0.0735786	0.0769231	0.0802676	0.083612	0.0869565	0.090301	0.0936455	0.09699	0.100334	0.103679	0.107023	0.110368	0.113712	0.117057	0.120401	0.123746	0.12709	0.130435	0.133779	0.137124	0.140468	0.143813	0.147157	0.150502	0.153846	0.157191	0.160535	0.16388	0.167224	0.170569	0.173913	0.177258	0.180602	0.183946	0.187291	0.190635	0.19398	0.197324	0.200669	0.204013	0.207358	0.210702	0.214047	0.217391	0.220736	0.22408	0.227425	0.230769	0.234114	0.237458	0.240803	0.244147	0.247492	0.250836	0.254181	0.257525	0.26087	0.264214	0.267559	0.270903	0.274247	0.277592	0.280936	0.284281	0.287625	0.29097	0.294314	0.297659	0.301003	0.304348	0.307692	0.311037	0.314381	0.317726	0.32107	0.324415	0.327759	0.331104	0.334448	0.337793	0.341137	0.344482	0.347826	0.351171	0.354515	0.35786	0.361204	0.364548	0.367893	0.371237	0.374582	0.377926	0.381271	0.384615	0.38796	0.391304	0.394649	0.397993	0.401338	0.404682	0.408027	0.411371	0.414716	0.41806	0.421405	0.424749	0.428094	0.431438	0.434783	0.438127	0.441472	0.444816	0.448161	0.451505	0.454849	0.458194	0.461538	0.464883	0.468227	0.471572	0.474916	0.478261	0.481605	0.48495	0.488294	0.491639	0.494983	0.498328	0.501672	0.505017	0.508361	0.511706	0.51505	0.518395	0.521739	0.525084	0.528428	0.531773	0.535117	0.538462	0.541806	0.545151	0.548495	0.551839	0.555184	0.558528	0.561873	0.565217	0.568562	0.571906	0.575251	0.578595	0.58194	0.585284	0.588629	0.591973	0.595318	0.598662	0.602007	0.605351	0.608696	0.61204	0.615385	0.618729	0.622074	0.625418	0.628763	0.632107	0.635452	0.638796	0.64214	0.645485	0.648829	0.652174	0.655518	0.658863	0.662207	0.665552	0.668896	0.672241	0.675585	0.67893	0.682274	0.685619	0.688963	0.692308	0.695652	0.698997	0.702341	0.705686	0.70903	0.712375	0.715719	0.719064	0.722408	0.725753	0.729097	0.732441	0.735786	0.73913	0.742475	0.745819	0.749164	0.752508	0.755853	0.759197	0.762542	0.765886	0.769231	0.772575	0.77592	0.779264	0.782609	0.785953	0.789298	0.792642	0.795987	0.799331	0.802676	0.80602	0.809365	0.812709	0.816054	0.819398	0.822742	0.826087	0.829431	0.832776	0.83612	0.839465	0.842809	0.846154	0.849498	0.852843	0.856187	0.859532	0.862876	0.866221	0.869565	0.87291	0.876254	0.879599	0.882943	0.886288	0.889632	0.892977	0.896321	0.899666	0.90301	0.906355	0.909699	0.913043	0.916388	0.919732	0.923077	0.926421	0.929766	0.93311	0.936455	0.939799	0.943144	0.946488	0.949833	0.953177	0.956522	0.959866	0.963211	0.966555	0.9699	0.973244	0.976589	0.979933	0.983278	0.986622	0.989967	0.993311	0.996656	1	0.149934	0.338154	0.565792	0.839047	0.734135	0.486097	0.172823	-0.00198938	-0.0964357	-0.120557	-0.160884	-0.176356	-0.110177	-0.0241873	-0.0133531	-0.0635172	-0.0808197	-0.0500535	-0.0390865	-0.025664	0.0318839	0.09041	0.0988511	0.0341036	-0.0615386	-0.18436	-0.251724	-0.255187	-0.219626	-0.191232	-0.103186	-0.0308877	0.0093847	0.0188064	0.0601095	0.0785791	0.0644146	0.0518817	-0.0611833	-0.153762	-0.217953	-0.249333	-0.192193	-0.151709	-0.201015	-0.119752	-0.0383556	-0.00643624	0.00818673	-0.0545835	-0.0193675	0.0301964	0.00165084	-0.0641282	-0.0855083	-0.136717	-0.122809	-0.0939885	-0.0938558	-0.0543487	-0.0398208	-0.0458697	-0.0313531	-0.0088125	-0.00883163	-0.0321971	-0.0568105	-0.0179515	0.0129518	-0.0133487	-0.0693223	-0.0129697	0.154695	0.257098	0.404134	0.418223	0.280925	0.131184	0.102738	0.172888	0.228911	0.176491	0.0157417	-0.0914819	-0.146038	-0.110165	0.01742	0.121858	0.12643	0.151197	0.139374	0.140048	0.16834	0.228863	0.261231	0.152507	-0.0480415	-0.0335298	0.0698506	0.153725	0.160897	0.148396	0.130079	0.206162	0.307513	0.304835	0.264193	0.179005	0.136021	0.135629	0.0978454	0.0479433	0.054264	0.124759	0.227354	0.302092	0.347386	0.348333	0.26221	0.242647	0.255012	0.123609	0.0841121	0.081828	0.170399	0.286696	0.253311	0.146697	0.0969903	0.184702	0.202758	0.236159	0.149211	0.021064	-0.0954614	-0.0320197	0.075398	0.0994364	0.0680067	0.0850479	0.104988	0.138771	0.0783779	0.0607907	0.135514	0.261404	0.384673	0.357531	0.361222	0.314954	0.274813	0.316382	0.189921	0.112555	0.170626	0.199774	0.167053	0.20446	0.244036	0.284839	0.25614	0.197587	0.103625	0.0291576	0.0150324	0.0475734	-0.0341099	-0.0310613	0.0197894	0.0159859	0.112464	0.0532807	0.0386638	0.0885386	0.158109	0.193772	0.114876	-0.0219372	-0.196818	-0.282843	-0.226657	-0.199225	-0.179675	-0.114762	-0.00867793	0.126222	0.227464	0.306553	0.269786	0.252202	0.129393	0.033952	0.0353519	-0.00819637	-0.221244	-0.365595	-0.391203	-0.310536	-0.187756	-0.112986	-0.0308459	0.0123754	0.0515625	-0.0576204	-0.164736	-0.205621	-0.277769	-0.335696	-0.36237	-0.391353	-0.411753	-0.356586	-0.199089	-0.131941	-0.105494	-0.0821409	-0.0651573	-0.0460995	-0.0780068	-0.084044	-0.0967819	-0.081162	-0.150263	-0.24797	-0.273681	-0.334173	-0.380222	-0.488451	-0.52253	-0.449926	-0.340114	-0.176792	-0.0119327	0.0670461	-0.0532657	-0.121907	-0.172939	-0.298312	-0.407161	-0.454703	-0.387382	-0.327071	-0.313954	-0.287713	-0.202826	-0.143129	-0.0366828	-0.0388559	-0.0530962	-0.108121	-0.24566	-0.344535	-0.416206	-0.436769	-0.475074	-0.477796	-0.343839	-0.225562	-0.175518	-0.16829	-0.163125	-0.272864	-0.425746	-0.493917	-0.440993	-0.30221	-0.248234	-0.260378	-0.143246	-0.0183726	-0.00341054	-0.123869	-0.303146	-0.410266	-0.417502	-0.319531	-0.201206	-0.227534	-0.200337	-0.061703	0.0366129	0.00836544	-0.172958	-0.349596	-0.349131	-0.323178	-0.431944	-0.383407	-0.190154	-0.138352	-0.193767	-0.260723	-0.310597	-0.152815	0.0275344	-0.182412	-0.0853146	0.206254	0.113377	-0.00664972	2.66742	2.7993	2.96928	2.94282	2.8292	2.74318	2.54942	2.29957	2.10229	1.88908	1.70094	1.56545	1.58006	1.4932	1.30938	1.15935	0.997974	0.925703	0.890014	0.829833	0.797756	0.822959	0.728554	0.685011	0.60323	0.556739	0.553487	0.421535	0.379744	0.329552	0.280992	0.322306	0.361468	0.333369	0.304193	0.313087	0.285033	0.222794	0.113916	0.02191	-0.00898037	-0.011666	-0.0145323	0.0166253	-0.00169712	0.0689086	0.0633417	0.0586296	0.0875986	0.120313	0.160197	0.0576797	0.0976962	0.126171	0.128592	0.0438524	0.0587664	0.0554739	0.0297234	0.00207073	0.0246034	0.0475938	0.108704	0.152504	0.195908	0.194551	0.157642	0.0969786	0.105888	0.152069	0.216728	0.285928	0.280268	0.240438	0.183117	0.190575	0.231993	0.211512	0.229745	0.345337	0.33397	0.249337	0.164492	0.169198	0.114661	0.147802	0.129941	0.129483	0.135552	0.119087	0.129417	0.16946	0.144222	0.180709	0.277884	0.312082	0.235045	0.209615	0.185124	0.21508	0.249962	0.225712	0.216903	0.194247	0.185526	0.174942	0.159117	0.226217	0.176331	0.161969	0.193897	0.155278	0.191834	0.147785	0.162185	0.167445	0.100505	0.0969255	0.078742	0.123618	0.103527	0.100543	0.104499	0.135945	0.174089	0.0828109	0.0366151	0.0172813	0.0284881	0.0107813	0.046284	0.0762489	0.052547	-0.0103551	-0.0355302	-0.014351	0.0143869	0.0559959	0.114944	0.0490649	0.0465407	0.027726	0.00710534	-0.0905917	-0.106512	-0.0600975	-0.0368599	-0.076808	-0.0532173	-0.116626	-0.0862121	-0.0863911	-0.0577205	-0.0175147	0.0186113	-0.0142837	-0.0200345	-0.062418	-0.103906	-0.0996852	-0.0897129	-0.0816318	-0.104665	-0.127325	-0.125011	-0.111874	-0.076452	-0.132961	-0.216805	-0.297206	-0.325276	-0.328377	-0.362522	-0.349457	-0.333155	-0.269858	-0.244327	-0.2497	-0.310235	-0.338087	-0.246366	-0.237491	-0.263548	-0.328023	-0.344094	-0.387735	-0.365702	-0.398144	-0.357963	-0.369898	-0.42318	-0.481704	-0.487723	-0.477077	-0.46153	-0.444362	-0.462958	-0.446209	-0.54273	-0.575937	-0.567105	-0.579655	-0.663547	-0.724902	-0.691988	-0.706379	-0.737666	-0.692395	-0.668728	-0.663189	-0.675496	-0.694673	-0.670615	-0.706615	-0.739696	-0.784987	-0.767921	-0.782521	-0.792604	-0.834303	-0.772489	-0.711535	-0.732564	-0.803486	-0.802445	-0.762071	-0.762049	-0.788876	-0.753661	-0.835134	-0.881124	-0.826251	-0.781485	-0.820096	-0.875666	-0.883397	-0.884366	-0.929043	-0.96508	-0.963803	-0.931255	-0.953892	-0.933593	-0.949245	-0.880286	-0.824387	-0.752401	-0.765668	-0.784372	-0.768612	-0.787467	-0.859018	-0.908966	-0.807332	-0.81794	-0.851801	-0.837581	-0.787378	-0.779969	-0.76803	-0.734502	-0.721218	-0.730201	-0.721917	-0.710816	-0.679965	-0.609054	-0.583755	-0.654152	-0.667833	-0.632324	-0.618846	-0.624253	-0.74036	-0.872933	-0.958825	-0.916579	-0.882456	-0.823194	-0.814017	-0.75134	-0.615131	-0.528643	-0.453563	-0.277863	-0.165619	-0.170552	-0.141851	-0.180429	-0.08099	0.112548	0.410314	0.835791	1.00928	1.37863	1.54194	1.63131	1.14661	0.673698	-0.0250725	2.64376	2.47525	2.42212	2.39407	2.37695	2.341	2.29698	2.22178	2.17161	2.09747	1.99922	1.88492	1.82627	1.78042	1.73325	1.6762	1.63627	1.59678	1.55583	1.50172	1.44206	1.43327	1.41849	1.42033	1.39183	1.3363	1.29583	1.25049	1.22353	1.16197	1.11193	1.07066	1.0339	0.959772	0.930133	0.891316	0.85726	0.846157	0.828169	0.791186	0.753018	0.737922	0.75029	0.752298	0.731846	0.715625	0.71862	0.697474	0.668255	0.62424	0.587521	0.529643	0.506668	0.501857	0.493289	0.44741	0.42914	0.411806	0.390268	0.388082	0.383355	0.39933	0.397207	0.421864	0.450507	0.451809	0.433909	0.429745	0.426427	0.45045	0.452311	0.435448	0.418111	0.380175	0.356827	0.362942	0.354248	0.365187	0.364882	0.382301	0.36706	0.360013	0.323439	0.28705	0.244491	0.224053	0.194648	0.179533	0.174014	0.174801	0.182048	0.199531	0.217261	0.230488	0.252242	0.267431	0.263395	0.265156	0.239228	0.229082	0.206253	0.187069	0.141012	0.127111	0.107767	0.122422	0.135632	0.147101	0.148496	0.139346	0.155232	0.147466	0.151764	0.156258	0.187019	0.178755	0.163892	0.168333	0.142796	0.124639	0.0868911	0.0701421	0.0640372	0.0516195	0.0614143	0.0301221	0.0259759	0.0153331	0.0111309	0.0360482	0.0701881	0.109361	0.129006	0.103563	0.0530104	-0.0177684	-0.0536602	-0.0714892	-0.0829466	-0.115936	-0.111288	-0.107811	-0.111531	-0.143454	-0.164123	-0.181543	-0.205737	-0.241984	-0.244708	-0.242908	-0.231011	-0.232535	-0.226942	-0.22871	-0.223071	-0.221384	-0.248815	-0.281597	-0.277801	-0.263783	-0.25101	-0.248403	-0.279292	-0.320238	-0.327766	-0.336149	-0.344666	-0.360585	-0.394176	-0.441036	-0.476076	-0.50039	-0.497565	-0.492749	-0.478389	-0.470861	-0.471464	-0.46115	-0.477879	-0.514108	-0.526448	-0.562882	-0.591332	-0.608204	-0.607364	-0.651247	-0.688233	-0.715153	-0.740598	-0.78078	-0.793094	-0.814208	-0.814357	-0.782704	-0.762484	-0.748087	-0.739108	-0.745853	-0.761465	-0.796325	-0.816139	-0.851246	-0.890766	-0.894512	-0.878106	-0.869769	-0.865403	-0.849483	-0.842914	-0.830045	-0.854505	-0.866903	-0.868541	-0.887656	-0.905661	-0.902431	-0.928123	-0.951231	-0.973563	-0.988996	-1.00097	-1.00559	-1.02679	-1.02306	-1.01199	-0.992432	-0.971007	-0.989991	-1.00191	-1.0469	-1.07899	-1.07487	-1.0849	-1.10289	-1.14563	-1.16473	-1.14971	-1.15014	-1.12557	-1.10165	-1.08286	-1.09649	-1.10865	-1.14656	-1.1506	-1.14417	-1.14525	-1.18906	-1.20009	-1.18732	-1.17998	-1.19898	-1.21849	-1.19981	-1.2153	-1.22173	-1.23508	-1.22649	-1.22447	-1.24367	-1.24693	-1.23628	-1.19881	-1.17433	-1.15316	-1.13514	-1.12165	-1.12673	-1.14075	-1.18423	-1.18244	-1.15907	-1.20779	-1.22532	-1.24851	-1.29707	-1.26279	-1.26711	-1.29709	-1.31447	-1.36802	-1.37894	-1.4012	-1.40934	-1.38383	-1.37347	-1.38713	-1.38593	-1.39478	-1.40674	-1.39899	-1.40019	-1.36679	-1.35945	-1.35565	-1.33541	-1.31615	-1.32519	-1.36026	-1.41763
Dm3Dv124CyO_20221120_sl1_ser6	0	0.00334448	0.00668896	0.0100334	0.0133779	0.0167224	0.0200669	0.0234114	0.0267559	0.0301003	0.0334448	0.0367893	0.0401338	0.0434783	0.0468227	0.0501672	0.0535117	0.0568562	0.0602007	0.0635452	0.0668896	0.0702341	0.0735786	0.0769231	0.0802676	0.083612	0.0869565	0.090301	0.0936455	0.09699	0.100334	0.103679	0.107023	0.110368	0.113712	0.117057	0.120401	0.123746	0.12709	0.130435	0.133779	0.137124	0.140468	0.143813	0.147157	0.150502	0.153846	0.157191	0.160535	0.16388	0.167224	0.170569	0.173913	0.177258	0.180602	0.183946	0.187291	0.190635	0.19398	0.197324	0.200669	0.204013	0.207358	0.210702	0.214047	0.217391	0.220736	0.22408	0.227425	0.230769	0.234114	0.237458	0.240803	0.244147	0.247492	0.250836	0.254181	0.257525	0.26087	0.264214	0.267559	0.270903	0.274247	0.277592	0.280936	0.284281	0.287625	0.29097	0.294314	0.297659	0.301003	0.304348	0.307692	0.311037	0.314381	0.317726	0.32107	0.324415	0.327759	0.331104	0.334448	0.337793	0.341137	0.344482	0.347826	0.351171	0.354515	0.35786	0.361204	0.364548	0.367893	0.371237	0.374582	0.377926	0.381271	0.384615	0.38796	0.391304	0.394649	0.397993	0.401338	0.404682	0.408027	0.411371	0.414716	0.41806	0.421405	0.424749	0.428094	0.431438	0.434783	0.438127	0.441472	0.444816	0.448161	0.451505	0.454849	0.458194	0.461538	0.464883	0.468227	0.471572	0.474916	0.478261	0.481605	0.48495	0.488294	0.491639	0.494983	0.498328	0.501672	0.505017	0.508361	0.511706	0.51505	0.518395	0.521739	0.525084	0.528428	0.531773	0.535117	0.538462	0.541806	0.545151	0.548495	0.551839	0.555184	0.558528	0.561873	0.565217	0.568562	0.571906	0.575251	0.578595	0.58194	0.585284	0.588629	0.591973	0.595318	0.598662	0.602007	0.605351	0.608696	0.61204	0.615385	0.618729	0.622074	0.625418	0.628763	0.632107	0.635452	0.638796	0.64214	0.645485	0.648829	0.652174	0.655518	0.658863	0.662207	0.665552	0.668896	0.672241	0.675585	0.67893	0.682274	0.685619	0.688963	0.692308	0.695652	0.698997	0.702341	0.705686	0.70903	0.712375	0.715719	0.719064	0.722408	0.725753	0.729097	0.732441	0.735786	0.73913	0.742475	0.745819	0.749164	0.752508	0.755853	0.759197	0.762542	0.765886	0.769231	0.772575	0.77592	0.779264	0.782609	0.785953	0.789298	0.792642	0.795987	0.799331	0.802676	0.80602	0.809365	0.812709	0.816054	0.819398	0.822742	0.826087	0.829431	0.832776	0.83612	0.839465	0.842809	0.846154	0.849498	0.852843	0.856187	0.859532	0.862876	0.866221	0.869565	0.87291	0.876254	0.879599	0.882943	0.886288	0.889632	0.892977	0.896321	0.899666	0.90301	0.906355	0.909699	0.913043	0.916388	0.919732	0.923077	0.926421	0.929766	0.93311	0.936455	0.939799	0.943144	0.946488	0.949833	0.953177	0.956522	0.959866	0.963211	0.966555	0.9699	0.973244	0.976589	0.979933	0.983278	0.986622	0.989967	0.993311	0.996656	1	-2.09989	-2.09317	-1.98268	-1.65971	-1.52722	-1.38969	-1.22658	-1.13915	-1.06111	-0.918179	-0.75844	-0.597932	-0.48667	-0.403224	-0.384799	-0.384135	-0.362061	-0.328353	-0.321817	-0.367004	-0.44563	-0.489369	-0.407626	-0.295676	-0.243174	-0.275163	-0.312358	-0.416879	-0.488226	-0.490832	-0.435205	-0.42269	-0.505288	-0.586575	-0.587587	-0.530766	-0.461886	-0.432219	-0.41445	-0.385575	-0.359862	-0.317935	-0.271352	-0.236541	-0.212361	-0.197667	-0.209722	-0.23321	-0.246365	-0.246067	-0.244242	-0.264527	-0.267002	-0.22408	-0.191503	-0.192853	-0.154279	-0.103686	-0.101766	-0.111109	-0.110455	-0.0816025	-0.0470701	-0.011221	-0.0348192	-0.107863	-0.154776	-0.152079	-0.137369	-0.138696	-0.131763	-0.111852	-0.0751047	0.012061	0.0923987	0.121338	0.107796	0.0982729	0.0587002	0.048383	0.0642411	0.025516	-0.0677902	-0.115048	-0.0827548	-0.0110829	0.0187924	-0.00359196	-0.0382989	-0.0540446	-0.0449831	-0.0102335	0.00918187	0.0869097	0.201441	0.274777	0.337956	0.367951	0.350702	0.290967	0.247558	0.237164	0.252019	0.257685	0.232384	0.207516	0.192638	0.143426	0.0852325	0.0447396	0.00118496	-0.0239667	-0.0212388	0.0527563	0.195338	0.321076	0.374155	0.377385	0.401124	0.405287	0.424335	0.40444	0.339669	0.204937	0.0871198	0.0317894	0.0283835	0.0415404	0.0643348	0.118995	0.1689	0.211678	0.262986	0.301623	0.320451	0.323921	0.309964	0.261018	0.161222	0.0771415	0.0772074	0.150503	0.212641	0.216854	0.179048	0.150884	0.137313	0.146277	0.15999	0.23659	0.293957	0.253662	0.193676	0.138989	0.10321	0.0750343	0.0819223	0.109285	0.188216	0.277555	0.289354	0.225452	0.141538	0.105805	0.135778	0.202257	0.291769	0.381271	0.388908	0.310838	0.201409	0.0973137	0.0374051	0.0596444	0.137261	0.208646	0.270546	0.359894	0.39261	0.420154	0.395351	0.375432	0.323555	0.290922	0.299901	0.296651	0.28816	0.302205	0.330324	0.339678	0.396158	0.423219	0.410493	0.358486	0.320523	0.287627	0.260987	0.247992	0.240791	0.310308	0.426784	0.432723	0.392717	0.391395	0.372003	0.346732	0.309281	0.214811	0.109716	0.0088422	0.00549817	0.118292	0.229667	0.268215	0.212112	0.202761	0.27149	0.323365	0.360492	0.333495	0.284101	0.195319	0.138694	0.162734	0.176778	0.182141	0.162279	0.195518	0.254765	0.330826	0.382067	0.430994	0.403316	0.33117	0.353306	0.389008	0.422207	0.421593	0.369762	0.274923	0.217456	0.223996	0.194159	0.0975735	-0.0478696	-0.132069	-0.131908	-0.0395931	0.0432046	0.155494	0.21514	0.212394	0.136118	0.0361796	-0.124222	-0.236879	-0.274373	-0.246897	-0.20926	-0.0826171	0.0439642	0.188708	0.284927	0.285047	0.239177	0.237076	0.247673	0.247508	0.277486	0.211225	0.0956036	-0.0924342	-0.258234	-0.353634	-0.420992	-0.488202	-0.554644	-0.650231	-0.718417	-0.727379	-0.642443	-0.549403	-0.543442	-0.744047	-0.902924	-0.973584	-0.895585	-0.912672	-0.971431	-1.1193	-1.22655	-1.36488	-1.49325	-1.55577	-1.67032	-1.74176	-1.69562	-1.66225	-1.76102	-1.49023	1.1638	1.24974	1.10208	1.03667	1.0678	0.939119	0.875965	0.734345	0.754602	0.772734	0.773447	0.802393	0.718448	0.650903	0.527598	0.389705	0.290344	0.258125	0.183171	0.0484282	-0.0196948	-0.078264	-0.106837	-0.156118	-0.194707	-0.201169	-0.122436	-0.123141	-0.124073	-0.179429	-0.161702	-0.116172	-0.0830472	-0.093446	-0.0793384	-0.0426617	-0.0129885	-0.0434573	-0.0911305	-0.121298	-0.144141	-0.142292	-0.138712	-0.143061	-0.111863	-0.107449	-0.152331	-0.151441	-0.114994	-0.180485	-0.209788	-0.279632	-0.227686	-0.174138	-0.226934	-0.290425	-0.258902	-0.254018	-0.246286	-0.258045	-0.240028	-0.173908	-0.125105	-0.0961482	-0.104891	-0.0519416	0.0130411	0.114199	0.126423	0.134103	0.128588	0.127714	0.155908	0.174963	0.103027	0.00745288	-0.00849452	0.0761183	0.0154675	-0.00517158	-0.0838227	-0.0695947	-0.148667	-0.219256	-0.077521	0.00629076	0.0300815	-0.0277431	-0.0077333	-0.0216812	-0.0764207	-0.0426693	-0.130904	-0.109388	-0.0726116	-0.00685191	0.057736	0.11762	0.147501	0.0521218	-0.0402242	-0.0689779	-0.0809206	-0.083841	-0.145348	-0.158441	-0.125427	-0.135028	-0.189326	-0.141648	-0.160024	-0.120949	-0.0841148	-0.0746108	-0.0352887	-0.0599862	-0.0802387	-0.138939	-0.167002	-0.133827	-0.0264514	-0.0179393	-0.0206913	-0.0663807	-0.0830685	-0.127168	-0.131414	-0.0909655	-0.117392	-0.105612	-0.0709355	0.0151787	0.0266607	0.00752303	-0.0218379	-0.0662803	-0.0207677	0.00595954	-0.0396903	-0.0898262	-0.0520867	-0.0141605	-0.0327799	-0.113079	-0.168198	-0.174421	-0.191754	-0.206668	-0.137689	-0.0973061	-0.0371909	-0.0461329	-0.0358598	-0.0366484	-0.0674002	-0.111978	-0.103496	-0.141392	-0.123309	-0.0975977	-0.163903	-0.167365	-0.192347	-0.198461	-0.164112	-0.124284	-0.0642158	0.0252345	0.00134461	-0.0318415	-0.0726243	-0.144514	-0.132024	-0.0618145	0.0162016	0.0773782	0.0606225	0.0180287	0.0288839	0.0291536	0.00812766	0.00888787	-0.00860886	-0.0791871	-0.0501137	-0.103431	-0.122522	-0.154338	-0.200338	-0.235969	-0.183311	-0.219571	-0.262589	-0.22349	-0.238887	-0.238687	-0.261402	-0.287506	-0.345684	-0.371189	-0.333078	-0.2864	-0.339113	-0.244487	-0.231237	-0.321358	-0.314829	-0.451157	-0.474309	-0.536773	-0.507517	-0.420669	-0.40446	-0.343615	-0.332955	-0.376374	-0.430912	-0.503319	-0.416037	-0.490642	-0.446343	-0.405294	-0.388567	-0.384408	-0.357084	-0.245999	-0.273649	-0.221075	-0.266232	-0.291153	-0.368059	-0.408602	-0.313417	-0.275979	-0.0563654	0.118225	0.224126	0.239029	0.126392	0.0264894	-0.078754	-0.162677	-0.186608	-0.235819	-0.297799	-0.325489	-0.37768	-0.433358	-0.470868	-0.430877	-0.327151	-0.18806	-0.136124	-0.0525073	0.0961202	0.270477	0.442286	0.302853	0.221917	0.128697	0.0840778	0.197942	0.318496	0.22863	0.146477	0.147292	0.257695	0.336804	0.430504	0.421248	0.552034	0.591643	0.590889	0.648347	0.84624	0.947905	0.892315	0.963288	1.01731	1.21118	1.41641	1.54776	1.8746	2.33187	2.44612	2.6183	2.67586	2.97728	3.2965	3.50772	3.68444	3.77655	3.36464	3.47878	3.51172	3.33721	2.98447	3.12221	3.54833	4.26391	0.453475	0.416701	0.390569	0.358289	0.32916	0.257131	0.202842	0.168555	0.152055	0.109754	0.0950198	0.134111	0.0686808	0.0557515	0.0257301	-0.000778994	-0.00954586	-0.0279227	-0.0173341	-0.0288969	-0.0379706	-0.0253688	-0.0273641	-0.0402789	-0.0538349	-0.0529741	-0.0360042	-0.0129651	0.00689793	-0.00394058	-0.0068152	0.00336807	0.0263295	0.0231777	0.0256926	0.0258349	0.0135467	0.00368132	-0.00563642	-0.0029944	0.00780428	-0.0176583	-0.0267756	-0.0385288	-0.028247	-0.0258557	-0.0377018	-0.0346556	-0.0288863	-0.0505044	-0.0623791	-0.0927851	-0.0600172	-0.0594736	-0.0851669	-0.0936379	-0.0825058	-0.0920874	-0.112176	-0.117897	-0.128085	-0.10693	-0.105568	-0.099404	-0.129492	-0.101321	-0.0734312	-0.0464636	-0.0659474	-0.0872849	-0.0824643	-0.0633717	-0.0748128	-0.0868468	-0.0951776	-0.125863	-0.134872	-0.130279	-0.147688	-0.135999	-0.152629	-0.135144	-0.137074	-0.164291	-0.131113	-0.0912836	-0.102767	-0.149473	-0.136432	-0.145021	-0.155047	-0.125745	-0.131717	-0.134835	-0.157242	-0.177056	-0.178682	-0.172473	-0.173276	-0.189252	-0.202487	-0.205176	-0.203654	-0.199935	-0.224802	-0.2286	-0.219348	-0.222385	-0.227832	-0.200626	-0.20863	-0.199572	-0.184931	-0.209293	-0.211134	-0.216415	-0.216705	-0.226072	-0.238645	-0.242698	-0.221579	-0.212512	-0.169878	-0.187121	-0.187328	-0.186442	-0.166305	-0.164901	-0.224111	-0.234984	-0.225473	-0.219615	-0.225699	-0.223685	-0.231679	-0.23784	-0.23133	-0.232071	-0.241074	-0.229775	-0.218722	-0.214103	-0.208577	-0.236611	-0.253988	-0.249279	-0.258985	-0.274625	-0.263425	-0.254315	-0.236983	-0.251158	-0.260568	-0.263271	-0.250151	-0.268805	-0.264071	-0.268174	-0.269454	-0.270051	-0.312749	-0.314684	-0.317339	-0.311772	-0.305673	-0.309853	-0.297661	-0.276531	-0.300621	-0.292903	-0.279923	-0.272637	-0.252057	-0.254099	-0.246273	-0.226761	-0.243543	-0.282286	-0.283211	-0.290244	-0.266476	-0.271773	-0.278332	-0.277044	-0.245719	-0.282436	-0.296322	-0.286043	-0.308619	-0.30309	-0.303155	-0.308621	-0.338505	-0.29931	-0.303506	-0.269786	-0.273185	-0.309358	-0.330002	-0.332558	-0.313554	-0.316362	-0.33544	-0.287039	-0.292129	-0.312374	-0.283035	-0.312432	-0.304632	-0.338997	-0.325873	-0.280885	-0.32684	-0.334205	-0.342853	-0.320641	-0.350078	-0.362362	-0.324788	-0.335165	-0.321722	-0.326251	-0.314641	-0.305637	-0.2736	-0.17488	-0.216533	-0.235954	-0.231565	-0.242505	-0.287817	-0.327369	-0.295505	-0.262611	-0.172877	-0.121537	-0.0770474	-0.0712662	-0.125139	-0.145281	-0.165362	-0.182981	-0.199559	-0.186096	-0.176117	-0.157196	-0.156773	-0.158433	-0.158256	-0.146479	-0.0957939	-0.0233155	0.0101642	0.0159419	0.076238	0.135762	0.205643	0.236495	0.304169	0.33666	0.362546	0.393464	0.468342	0.541887	0.612366	0.686107	0.785624	0.865393	0.98483	1.05809	1.18751	1.34293	1.49772	1.6665	1.90294	2.10533	2.28298	2.52279	2.76414	3.0426	3.34885	3.65586	4.02759	4.41198	4.7883	5.31944	5.92416	6.40851	6.84721	6.91909	7.02661	7.22105	7.17221	7.45563	7.24096	7.10772	6.88855	6.41318	5.38745	3.49279
Dm3Dv124CyO_20230428_sl1_ser4	0	0.00334448	0.00668896	0.0100334	0.0133779	0.0167224	0.0200669	0.0234114	0.0267559	0.0301003	0.0334448	0.0367893	0.0401338	0.0434783	0.0468227	0.0501672	0.0535117	0.0568562	0.0602007	0.0635452	0.0668896	0.0702341	0.0735786	0.0769231	0.0802676	0.083612	0.0869565	0.090301	0.0936455	0.09699	0.100334	0.103679	0.107023	0.110368	0.113712	0.117057	0.120401	0.123746	0.12709	0.130435	0.133779	0.137124	0.140468	0.143813	0.147157	0.150502	0.153846	0.157191	0.160535	0.16388	0.167224	0.170569	0.173913	0.177258	0.180602	0.183946	0.187291	0.190635	0.19398	0.197324	0.200669	0.204013	0.207358	0.210702	0.214047	0.217391	0.220736	0.22408	0.227425	0.230769	0.234114	0.237458	0.240803	0.244147	0.247492	0.250836	0.254181	0.257525	0.26087	0.264214	0.267559	0.270903	0.274247	0.277592	0.280936	0.284281	0.287625	0.29097	0.294314	0.297659	0.301003	0.304348	0.307692	0.311037	0.314381	0.317726	0.32107	0.324415	0.327759	0.331104	0.334448	0.337793	0.341137	0.344482	0.347826	0.351171	0.354515	0.35786	0.361204	0.364548	0.367893	0.371237	0.374582	0.377926	0.381271	0.384615	0.38796	0.391304	0.394649	0.397993	0.401338	0.404682	0.408027	0.411371	0.414716	0.41806	0.421405	0.424749	0.428094	0.431438	0.434783	0.438127	0.441472	0.444816	0.448161	0.451505	0.454849	0.458194	0.461538	0.464883	0.468227	0.471572	0.474916	0.478261	0.481605	0.48495	0.488294	0.491639	0.494983	0.498328	0.501672	0.505017	0.508361	0.511706	0.51505	0.518395	0.521739	0.525084	0.528428	0.531773	0.535117	0.538462	0.541806	0.545151	0.548495	0.551839	0.555184	0.558528	0.561873	0.565217	0.568562	0.571906	0.575251	0.578595	0.58194	0.585284	0.588629	0.591973	0.595318	0.598662	0.602007	0.605351	0.608696	0.61204	0.615385	0.618729	0.622074	0.625418	0.628763	0.632107	0.635452	0.638796	0.64214	0.645485	0.648829	0.652174	0.655518	0.658863	0.662207	0.665552	0.668896	0.672241	0.675585	0.67893	0.682274	0.685619	0.688963	0.692308	0.695652	0.698997	0.702341	0.705686	0.70903	0.712375	0.715719	0.719064	0.722408	0.725753	0.729097	0.732441	0.735786	0.73913	0.742475	0.745819	0.749164	0.752508	0.755853	0.759197	0.762542	0.765886	0.769231	0.772575	0.77592	0.779264	0.782609	0.785953	0.789298	0.792642	0.795987	0.799331	0.802676	0.80602	0.809365	0.812709	0.816054	0.819398	0.822742	0.826087	0.829431	0.832776	0.83612	0.839465	0.842809	0.846154	0.849498	0.852843	0.856187	0.859532	0.862876	0.866221	0.869565	0.87291	0.876254	0.879599	0.882943	0.886288	0.889632	0.892977	0.896321	0.899666	0.90301	0.906355	0.909699	0.913043	0.916388	0.919732	0.923077	0.926421	0.929766	0.93311	0.936455	0.939799	0.943144	0.946488	0.949833	0.953177	0.956522	0.959866	0.963211	0.966555	0.9699	0.973244	0.976589	0.979933	0.983278	0.986622	0.989967	0.993311	0.996656	1	-0.141507	-0.348365	-0.299202	-0.326002	-0.332706	-0.382086	-0.47445	-0.469857	-0.459522	-0.458602	-0.458764	-0.469055	-0.514767	-0.522242	-0.589548	-0.605146	-0.588236	-0.559139	-0.530815	-0.496328	-0.457382	-0.344805	-0.230428	-0.0790046	-0.0528323	-0.103401	-0.154095	-0.155884	-0.0716775	-0.080287	-0.136637	-0.157266	-0.175336	-0.30878	-0.419142	-0.431426	-0.347167	-0.268881	-0.16097	-0.0528103	-0.0328598	-0.0705903	-0.0552393	-0.0267387	0.0169461	0.0424728	0.00874022	-0.0038099	-0.0347022	-0.067281	-0.142807	-0.192645	-0.170133	-0.14157	-0.12313	-0.104046	-0.0357726	0.035343	0.108475	0.251122	0.371658	0.38684	0.405324	0.352167	0.249873	0.111331	0.0487631	0.0494311	0.0604367	0.0310903	-0.0192104	-0.0561497	-0.0610571	-0.0140407	0.0520527	0.134538	0.249059	0.340857	0.411346	0.401697	0.363903	0.358554	0.306112	0.235852	0.189581	0.0928583	0.0172972	-0.0177658	-0.0499178	-0.0300383	0.0209913	0.108215	0.15822	0.17599	0.243489	0.27634	0.30881	0.311067	0.265901	0.190109	0.130522	0.12481	0.125225	0.14889	0.152145	0.193948	0.19266	0.276983	0.332796	0.321934	0.259154	0.242394	0.279312	0.254054	0.158844	0.054683	-0.0447771	-0.0910888	-0.0961412	-0.0898197	-0.0386576	0.0996796	0.226107	0.300634	0.341761	0.373688	0.359915	0.324455	0.242116	0.177567	0.0661651	-0.0575151	-0.0980068	-0.00990534	0.119981	0.185882	0.195264	0.149888	0.181167	0.210237	0.194962	0.161908	0.136145	0.0417472	-0.026117	-0.0570625	-0.0288383	0.0534017	0.142924	0.248204	0.310318	0.325851	0.339333	0.305886	0.244349	0.20315	0.108385	-0.0515329	-0.184526	-0.192854	-0.116801	0.02155	0.169486	0.260674	0.27384	0.264516	0.301947	0.275663	0.252554	0.176651	0.10498	-0.0126255	-0.128589	-0.186105	-0.19583	-0.170179	-0.0868783	0.0412845	0.151278	0.229341	0.253545	0.207667	0.0772001	-0.0167092	0.00377409	0.0688686	0.0768867	0.0175257	-0.0395559	-0.0963819	-0.0976473	-0.0132774	0.193889	0.287058	0.264963	0.233552	0.191644	0.159913	0.104723	-0.000337596	-0.070246	-0.181353	-0.250625	-0.201854	-0.0959031	0.0131102	0.077355	0.0943877	0.135759	0.200606	0.230922	0.296523	0.316642	0.307141	0.264222	0.159137	0.00856918	-0.167141	-0.279019	-0.317177	-0.289019	-0.282279	-0.309408	-0.274821	-0.17325	-0.0488018	0.00362059	0.0454134	0.111869	0.187427	0.134227	0.0885882	0.0426357	0.00941069	-0.0794853	-0.0934439	-0.0639949	-0.107228	-0.19222	-0.19943	-0.0935125	0.00937859	0.0992436	0.175675	0.197624	0.102443	-0.0131029	-0.0839511	-0.150955	-0.144443	-0.196114	-0.29207	-0.339295	-0.32244	-0.220036	-0.109799	-0.0108709	0.072672	0.10543	0.145476	0.130649	0.0565011	-0.0213887	-0.0424152	-0.108436	-0.144838	-0.189057	-0.244389	-0.278216	-0.321863	-0.319836	-0.285827	-0.258243	-0.254958	-0.277167	-0.277965	-0.290298	-0.317048	-0.296971	-0.205554	-0.139686	-0.129917	-0.256933	-0.26105	-0.343439	-0.406271	-0.496726	-0.626931	-0.689753	-0.75015	-0.704691	-0.61233	-0.532396	-0.490556	-0.490125	-0.524101	-0.466115	-0.578968	-0.556929	-0.616584	1.83469	1.8222	1.95351	1.90018	1.89106	1.91	1.86944	1.79984	1.64964	1.51558	1.4954	1.51425	1.54606	1.60501	1.59852	1.49483	1.42676	1.36836	1.29199	1.17038	0.95121	0.944616	0.918956	0.968656	0.848078	0.790168	0.794447	0.762463	0.787625	0.735032	0.746428	0.703782	0.732382	0.744865	0.784663	0.799251	0.73477	0.601932	0.502694	0.405739	0.31341	0.274433	0.280725	0.301773	0.378209	0.376571	0.259126	0.273251	0.295742	0.353744	0.296656	0.243061	0.240791	0.237299	0.175912	0.131284	0.114128	0.163785	0.120624	0.116048	0.0859811	0.0576291	0.12521	0.123914	0.116796	0.121428	0.182899	0.240814	0.24143	0.296774	0.200758	0.149505	0.159642	0.069751	0.0307571	-0.043654	-0.113463	-0.122366	-0.0572814	0.00561436	0.109557	0.195375	0.113365	0.0546546	0.0644714	0.189703	0.189389	0.13917	0.162785	0.160025	0.116464	0.0783211	0.0628315	0.0154976	0.013641	0.121779	0.150563	0.123426	0.0736031	0.0963124	0.0661481	0.122897	0.0976445	0.0912973	0.0178749	-0.00115536	-0.000303382	-0.0187621	-0.017224	0.0194323	0.0151993	-0.0412086	0.0194136	0.0325257	0.0172171	-0.0155028	0.0758498	0.123404	0.154938	0.14166	0.0612182	0.0303064	0.0596386	0.0309282	-0.0649978	-0.108448	-0.116251	-0.111505	-0.133047	-0.153361	-0.119055	-0.0978959	-0.0562535	-0.0203258	-0.0547265	0.0170079	-0.0235065	-0.0816652	-0.114374	-0.178585	-0.200932	-0.235948	-0.168805	-0.129714	-0.142221	-0.122332	-0.153727	-0.312359	-0.304367	-0.291023	-0.314202	-0.335855	-0.357234	-0.240559	-0.253421	-0.255353	-0.174743	-0.115829	-0.0770566	-0.134576	-0.115374	-0.189983	-0.21485	-0.267444	-0.286014	-0.369217	-0.36184	-0.361092	-0.299751	-0.252144	-0.188985	-0.133285	-0.149933	-0.162115	-0.23708	-0.267709	-0.35643	-0.390118	-0.401885	-0.42216	-0.408407	-0.298882	-0.336645	-0.295258	-0.225548	-0.169571	-0.146863	-0.183688	-0.190844	-0.176596	-0.173508	-0.219471	-0.22903	-0.247401	-0.214512	-0.171621	-0.195019	-0.214256	-0.197382	-0.32891	-0.281285	-0.215919	-0.143078	-0.121262	-0.192371	-0.224642	-0.241639	-0.332311	-0.390672	-0.392981	-0.396059	-0.268494	-0.287122	-0.298599	-0.264605	-0.247874	-0.255157	-0.259403	-0.251928	-0.170575	-0.137299	-0.164506	-0.165461	-0.0969538	-0.196202	-0.247586	-0.283567	-0.345763	-0.385349	-0.414736	-0.517343	-0.525021	-0.449144	-0.416284	-0.378524	-0.424454	-0.427886	-0.484548	-0.613443	-0.732233	-0.714109	-0.628971	-0.667388	-0.72784	-0.790856	-0.863066	-0.770953	-0.664336	-0.614468	-0.630511	-0.633867	-0.606633	-0.642867	-0.640109	-0.7474	-0.803793	-0.860259	-0.797847	-0.809983	-0.836435	-0.843662	-0.842564	-0.965717	-0.941865	-0.973565	-0.985795	-1.02645	-1.10119	-1.10417	-1.17085	-1.25315	-1.1894	-1.21542	-1.21546	-1.19801	-1.18169	-1.16428	-1.23833	-1.35777	-1.28543	-1.25795	-1.27526	-1.32069	-1.2594	-1.2656	-1.26907	-1.14579	-1.06581	-0.864092	-0.778747	-0.545506	-0.418758	-0.462353	-0.566881	-0.618581	-0.603301	-0.605555	-0.80774	-1.19827	-1.22901	-0.0172478	-0.02672	0.0232997	0.00452318	-0.00184223	-0.00404318	-0.010522	-0.0266112	-0.0555969	-0.0655298	-0.0601131	-0.0747693	-0.0933518	-0.0847449	-0.0706843	-0.070713	-0.0781179	-0.094605	-0.0906301	-0.109687	-0.156132	-0.139237	-0.135833	-0.131844	-0.148287	-0.155209	-0.151655	-0.16755	-0.168065	-0.164155	-0.170772	-0.183041	-0.155135	-0.155998	-0.136144	-0.133906	-0.129787	-0.154866	-0.148677	-0.150598	-0.186707	-0.206472	-0.203043	-0.205058	-0.184226	-0.170789	-0.200884	-0.176847	-0.17247	-0.181236	-0.202998	-0.204641	-0.184125	-0.165366	-0.203831	-0.220069	-0.219417	-0.21591	-0.223789	-0.218425	-0.217275	-0.231227	-0.233696	-0.231179	-0.228312	-0.235234	-0.231393	-0.204397	-0.224973	-0.198051	-0.225105	-0.244942	-0.216271	-0.226892	-0.238531	-0.247032	-0.264557	-0.281906	-0.251757	-0.254409	-0.263999	-0.234834	-0.244602	-0.253034	-0.255302	-0.229989	-0.24726	-0.264487	-0.250116	-0.260063	-0.246028	-0.256512	-0.266245	-0.266419	-0.252943	-0.248103	-0.255198	-0.247546	-0.265048	-0.243457	-0.265918	-0.270907	-0.274234	-0.250694	-0.280861	-0.26934	-0.268959	-0.270074	-0.300758	-0.300561	-0.295149	-0.301565	-0.292877	-0.277004	-0.292479	-0.294951	-0.270084	-0.255115	-0.28155	-0.265	-0.268129	-0.273813	-0.274402	-0.302418	-0.288273	-0.302296	-0.301561	-0.279384	-0.303478	-0.308737	-0.292752	-0.272655	-0.286232	-0.280852	-0.305448	-0.278269	-0.272145	-0.287669	-0.306343	-0.299264	-0.312743	-0.328333	-0.295688	-0.295792	-0.293761	-0.292211	-0.2907	-0.343469	-0.336019	-0.315324	-0.323726	-0.316325	-0.32865	-0.298894	-0.30834	-0.314625	-0.296438	-0.276642	-0.290973	-0.31037	-0.315697	-0.31015	-0.317388	-0.310274	-0.303578	-0.317725	-0.298557	-0.308714	-0.292705	-0.292316	-0.3031	-0.29249	-0.29615	-0.280511	-0.296606	-0.302942	-0.286311	-0.293783	-0.297778	-0.290648	-0.276512	-0.280035	-0.282822	-0.272983	-0.270193	-0.274832	-0.250795	-0.244778	-0.24412	-0.224937	-0.231762	-0.27302	-0.260698	-0.273252	-0.256882	-0.228265	-0.233125	-0.253531	-0.225585	-0.266121	-0.224626	-0.228338	-0.215282	-0.204783	-0.212691	-0.200262	-0.203157	-0.23275	-0.232061	-0.19874	-0.223058	-0.166443	-0.187469	-0.161736	-0.149487	-0.144282	-0.105223	-0.0918563	-0.093242	-0.0763547	-0.0566296	-0.0412466	-0.0485178	-0.0107471	-0.0140193	-0.0154823	-0.0203654	0.0225917	0.0427152	0.0393423	0.026646	0.0328761	0.0278735	0.0494125	0.0928909	0.111032	0.124408	0.140842	0.141266	0.135724	0.176376	0.184156	0.216907	0.238584	0.267273	0.285212	0.318367	0.334986	0.360703	0.378792	0.389259	0.440637	0.482705	0.510059	0.521291	0.538666	0.545259	0.585188	0.596668	0.635976	0.660747	0.692945	0.657206	0.732107	0.743706	0.776261	0.829878	0.88905	0.937352	0.970203	1.00721	1.08913	1.17247	1.25845	1.36216	1.47527	1.55383	1.69274	1.9147	2.10054	2.31459	2.65007	2.91136	3.27691	3.44502	3.69181	4.08618	4.49679	5.01152	5.78198	6.77018	7.51898	8.26087	8.99894	9.01944	7.84788	6.39696	3.7851	1.64452	0.701254
Dm4Dv123hom_20221025_sl2_ser30	0	0.00334448	0.00668896	0.0100334	0.0133779	0.0167224	0.0200669	0.0234114	0.0267559	0.0301003	0.0334448	0.0367893	0.0401338	0.0434783	0.0468227	0.0501672	0.0535117	0.0568562	0.0602007	0.0635452	0.0668896	0.0702341	0.0735786	0.0769231	0.0802676	0.083612	0.0869565	0.090301	0.0936455	0.09699	0.100334	0.103679	0.107023	0.110368	0.113712	0.117057	0.120401	0.123746	0.12709	0.130435	0.133779	0.137124	0.140468	0.143813	0.147157	0.150502	0.153846	0.157191	0.160535	0.16388	0.167224	0.170569	0.173913	0.177258	0.180602	0.183946	0.187291	0.190635	0.19398	0.197324	0.200669	0.204013	0.207358	0.210702	0.214047	0.217391	0.220736	0.22408	0.227425	0.230769	0.234114	0.237458	0.240803	0.244147	0.247492	0.250836	0.254181	0.257525	0.26087	0.264214	0.267559	0.270903	0.274247	0.277592	0.280936	0.284281	0.287625	0.29097	0.294314	0.297659	0.301003	0.304348	0.307692	0.311037	0.314381	0.317726	0.32107	0.324415	0.327759	0.331104	0.334448	0.337793	0.341137	0.344482	0.347826	0.351171	0.354515	0.35786	0.361204	0.364548	0.367893	0.371237	0.374582	0.377926	0.381271	0.384615	0.38796	0.391304	0.394649	0.397993	0.401338	0.404682	0.408027	0.411371	0.414716	0.41806	0.421405	0.424749	0.428094	0.431438	0.434783	0.438127	0.441472	0.444816	0.448161	0.451505	0.454849	0.458194	0.461538	0.464883	0.468227	0.471572	0.474916	0.478261	0.481605	0.48495	0.488294	0.491639	0.494983	0.498328	0.501672	0.505017	0.508361	0.511706	0.51505	0.518395	0.521739	0.525084	0.528428	0.531773	0.535117	0.538462	0.541806	0.545151	0.548495	0.551839	0.555184	0.558528	0.561873	0.565217	0.568562	0.571906	0.575251	0.578595	0.58194	0.585284	0.588629	0.591973	0.595318	0.598662	0.602007	0.605351	0.608696	0.61204	0.615385	0.618729	0.622074	0.625418	0.628763	0.632107	0.635452	0.638796	0.64214	0.645485	0.648829	0.652174	0.655518	0.658863	0.662207	0.665552	0.668896	0.672241	0.675585	0.67893	0.682274	0.685619	0.688963	0.692308	0.695652	0.698997	0.702341	0.705686	0.70903	0.712375	0.715719	0.719064	0.722408	0.725753	0.729097	0.732441	0.735786	0.73913	0.742475	0.745819	0.749164	0.752508	0.755853	0.759197	0.762542	0.765886	0.769231	0.772575	0.77592	0.779264	0.782609	0.785953	0.789298	0.792642	0.795987	0.799331	0.802676	0.80602	0.809365	0.812709	0.816054	0.819398	0.822742	0.826087	0.829431	0.832776	0.83612	0.839465	0.842809	0.846154	0.849498	0.852843	0.856187	0.859532	0.862876	0.866221	0.869565	0.87291	0.876254	0.879599	0.882943	0.886288	0.889632	0.892977	0.896321	0.899666	0.90301	0.906355	0.909699	0.913043	0.916388	0.919732	0.923077	0.926421	0.929766	0.93311	0.936455	0.939799	0.943144	0.946488	0.949833	0.953177	0.956522	0.959866	0.963211	0.966555	0.9699	0.973244	0.976589	0.979933	0.983278	0.986622	0.989967	0.993311	0.996656	1	-0.934381	-0.94011	-0.961048	-0.979727	-0.962595	-0.921786	-0.880468	-0.835256	-0.814345	-0.78949	-0.769451	-0.759204	-0.774897	-0.778541	-0.772339	-0.75594	-0.741205	-0.72736	-0.714616	-0.693591	-0.681852	-0.661081	-0.622572	-0.576337	-0.548423	-0.519428	-0.506	-0.470924	-0.443884	-0.453126	-0.45322	-0.421689	-0.399241	-0.371168	-0.353537	-0.326251	-0.288683	-0.26903	-0.241091	-0.216591	-0.209529	-0.199522	-0.192796	-0.17635	-0.144385	-0.0998584	-0.0504347	-0.0028186	0.0410781	0.090977	0.13186	0.14243	0.136812	0.141746	0.178576	0.216399	0.235038	0.287209	0.304065	0.301463	0.304078	0.319361	0.329519	0.319375	0.346942	0.374052	0.393573	0.406606	0.410234	0.425096	0.451716	0.490615	0.477101	0.43508	0.395624	0.430332	0.463054	0.469835	0.443747	0.450408	0.467177	0.483563	0.488416	0.470764	0.445615	0.427241	0.468716	0.519199	0.557088	0.590695	0.580091	0.529535	0.490838	0.514777	0.54569	0.559808	0.553112	0.553555	0.536028	0.526638	0.536539	0.564496	0.582182	0.54823	0.501103	0.474016	0.506119	0.551828	0.570881	0.546694	0.575893	0.628293	0.647305	0.601269	0.506818	0.461471	0.460579	0.485966	0.535808	0.562687	0.532899	0.481204	0.452922	0.478068	0.490496	0.488453	0.494336	0.509614	0.517054	0.509415	0.507919	0.512105	0.469877	0.455311	0.446833	0.420847	0.417149	0.402548	0.415149	0.43584	0.424462	0.391563	0.394594	0.379796	0.365317	0.381633	0.390874	0.395266	0.401735	0.386822	0.399938	0.426895	0.453217	0.4285	0.420768	0.391602	0.363073	0.313924	0.264842	0.25175	0.23642	0.239176	0.210922	0.187441	0.175836	0.194653	0.191442	0.233372	0.259827	0.251656	0.239163	0.221042	0.221375	0.21975	0.196688	0.178312	0.173104	0.162031	0.172096	0.142607	0.135314	0.118316	0.117001	0.149717	0.162635	0.151528	0.133307	0.130926	0.119684	0.104165	0.0903022	0.106688	0.119724	0.126867	0.164856	0.20424	0.192847	0.180906	0.174224	0.13506	0.0803337	0.0679878	0.0643636	0.0614142	0.045124	0.0324973	-0.011854	-0.0410411	-0.0397337	-0.0461114	-0.0442785	-0.0427625	-0.0448086	-0.026408	0.0160554	-0.00888747	-0.0305177	-0.0722294	-0.079621	-0.0910794	-0.0973465	-0.0812948	-0.0762331	-0.0460382	-0.0907642	-0.139646	-0.182007	-0.18553	-0.168282	-0.181254	-0.19882	-0.154942	-0.143337	-0.18702	-0.24339	-0.297578	-0.313837	-0.316679	-0.347795	-0.382353	-0.411159	-0.465321	-0.527525	-0.598988	-0.630548	-0.614418	-0.59626	-0.591827	-0.626967	-0.697543	-0.758799	-0.811024	-0.838534	-0.875564	-0.898316	-0.910863	-0.908766	-0.923275	-0.937686	-0.963977	-0.990824	-0.975739	-0.997022	-0.981447	-0.962708	-0.989611	-1.00701	-1.02779	-1.07785	-1.10787	-1.14658	-1.21026	-1.24819	-1.27963	-1.3012	-1.33441	-1.37535	-1.41427	-1.45153	-1.47722	-1.50123	-1.54683	-1.5842	-1.63858	-1.6895	-1.74718	-1.76849	-1.78884	-1.80934	-1.838	-1.87251	-1.91605	-1.9356	-1.96897	-1.99989	-2.01908	-2.02857	-2.02701	-2.01725	-2.02631	-0.00801908	-0.112732	-0.165891	-0.231127	-0.235302	-0.234443	-0.233621	-0.250123	-0.278165	-0.307835	-0.3363	-0.36398	-0.373277	-0.354059	-0.329528	-0.321857	-0.3268	-0.324075	-0.343715	-0.35768	-0.376745	-0.377029	-0.391605	-0.402187	-0.413166	-0.396947	-0.357827	-0.358017	-0.347295	-0.363513	-0.35423	-0.342138	-0.338121	-0.326401	-0.329497	-0.340221	-0.370107	-0.397087	-0.410144	-0.418483	-0.425483	-0.435673	-0.434788	-0.433905	-0.428665	-0.423254	-0.429126	-0.423056	-0.428621	-0.43868	-0.422185	-0.437481	-0.448297	-0.461744	-0.468276	-0.48016	-0.501916	-0.494259	-0.491553	-0.47842	-0.465226	-0.465235	-0.449861	-0.470324	-0.481602	-0.484211	-0.489993	-0.479653	-0.464837	-0.459112	-0.463446	-0.469866	-0.473177	-0.469068	-0.473387	-0.475972	-0.456106	-0.42643	-0.419685	-0.422926	-0.440028	-0.445152	-0.438748	-0.469434	-0.492172	-0.48598	-0.471313	-0.47322	-0.490656	-0.485902	-0.481512	-0.499047	-0.475857	-0.457072	-0.459604	-0.468228	-0.464595	-0.453035	-0.432764	-0.432191	-0.422964	-0.410228	-0.38692	-0.368561	-0.369117	-0.396304	-0.40665	-0.43215	-0.459318	-0.463622	-0.444309	-0.430748	-0.435536	-0.406234	-0.39046	-0.366123	-0.348982	-0.357134	-0.329076	-0.293315	-0.311498	-0.331041	-0.351117	-0.338492	-0.340878	-0.340569	-0.346893	-0.353174	-0.368081	-0.358012	-0.347999	-0.32777	-0.312813	-0.290136	-0.303723	-0.306086	-0.296564	-0.290505	-0.300298	-0.286691	-0.305727	-0.300306	-0.291211	-0.266348	-0.262996	-0.239771	-0.246913	-0.247862	-0.227565	-0.220935	-0.21677	-0.237836	-0.234629	-0.24729	-0.225564	-0.229312	-0.226022	-0.2301	-0.265401	-0.255865	-0.258474	-0.233462	-0.236406	-0.232331	-0.22397	-0.188217	-0.161302	-0.09517	-0.0508361	-0.0614545	-0.0700272	-0.086774	-0.100513	-0.0977633	-0.0819803	-0.0562578	-0.040651	-0.0531752	-0.0679539	-0.0864753	-0.0787942	-0.0833926	-0.068134	-0.0439125	-0.021612	-0.0392521	-0.0484379	-0.0553515	-0.0442362	-0.0373786	0.00209953	0.0552994	0.0483891	0.0677856	0.0652894	0.0618017	0.0432819	0.0366318	0.0445244	0.0766983	0.0941591	0.131158	0.164028	0.180983	0.159141	0.150777	0.14461	0.173967	0.200777	0.194377	0.18431	0.147169	0.125281	0.137025	0.152923	0.143781	0.151053	0.182058	0.218241	0.196918	0.174797	0.180091	0.213745	0.261562	0.254372	0.286057	0.290298	0.239419	0.196561	0.175192	0.200937	0.220479	0.275457	0.340271	0.388796	0.415201	0.418454	0.489622	0.522803	0.537268	0.539322	0.502665	0.537909	0.605877	0.669395	0.809833	0.907395	0.992061	1.07803	1.08465	1.02493	0.985724	0.997397	0.909353	0.880164	0.888953	0.960329	1.04238	1.11655	1.17291	1.177	1.19896	1.19865	1.27338	1.38135	1.43639	1.53914	1.67306	1.79552	1.9365	2.07074	2.22033	2.3234	2.43172	2.50711	2.58491	2.69633	2.85676	2.95832	2.97995	3.14494	3.3431	3.60208	3.91905	4.26098	4.36681	4.55757	4.63287	4.72187	4.76909	4.95424	5.30571	6.03683	6.16186	5.96997	4.89708	3.54123	2.4735	1.35676	0.675626	-0.326818	-0.353289	-0.35072	-0.355717	-0.3596	-0.359271	-0.349087	-0.352621	-0.356682	-0.361352	-0.358479	-0.35739	-0.357988	-0.348397	-0.342282	-0.339954	-0.340036	-0.342003	-0.351327	-0.350947	-0.349888	-0.355225	-0.35609	-0.350671	-0.355415	-0.351005	-0.348038	-0.345005	-0.335294	-0.347727	-0.344654	-0.336073	-0.32783	-0.320154	-0.329162	-0.320916	-0.333641	-0.339234	-0.341436	-0.335055	-0.337783	-0.335688	-0.338563	-0.33317	-0.324461	-0.331456	-0.334354	-0.33297	-0.32914	-0.332773	-0.3311	-0.338457	-0.33168	-0.335901	-0.33763	-0.331047	-0.338225	-0.336759	-0.330408	-0.328571	-0.326557	-0.322004	-0.317906	-0.322012	-0.3154	-0.316187	-0.322357	-0.319459	-0.31893	-0.317432	-0.322738	-0.313321	-0.326735	-0.330345	-0.336522	-0.332906	-0.330561	-0.321343	-0.329871	-0.317259	-0.317248	-0.317962	-0.317832	-0.326319	-0.335975	-0.328414	-0.325208	-0.321771	-0.318197	-0.306099	-0.295481	-0.303237	-0.302137	-0.303493	-0.303868	-0.303461	-0.306332	-0.308338	-0.300062	-0.305143	-0.297438	-0.300924	-0.297039	-0.297857	-0.294518	-0.301933	-0.298926	-0.298509	-0.300893	-0.302812	-0.29642	-0.289984	-0.295327	-0.292998	-0.294573	-0.285835	-0.275268	-0.269266	-0.270396	-0.269505	-0.278772	-0.28186	-0.277447	-0.270894	-0.26597	-0.261852	-0.25282	-0.253668	-0.263876	-0.258127	-0.25776	-0.254419	-0.249595	-0.248176	-0.248708	-0.245586	-0.242008	-0.242886	-0.243136	-0.243889	-0.253021	-0.256743	-0.248914	-0.241052	-0.246549	-0.235259	-0.227337	-0.232421	-0.221633	-0.218456	-0.21601	-0.218159	-0.21097	-0.217039	-0.206711	-0.208986	-0.205729	-0.203725	-0.201206	-0.190316	-0.19736	-0.202112	-0.204094	-0.194642	-0.195044	-0.18362	-0.180947	-0.156009	-0.141646	-0.139051	-0.13362	-0.138168	-0.140536	-0.139047	-0.145555	-0.151321	-0.138326	-0.132405	-0.126906	-0.134174	-0.122545	-0.131128	-0.117735	-0.114136	-0.0996716	-0.0975894	-0.093814	-0.0925875	-0.08308	-0.0820462	-0.0799654	-0.0696286	-0.0706059	-0.0636511	-0.0577391	-0.0414639	-0.0454353	-0.0496329	-0.0429865	-0.0310111	-0.0437586	-0.0312465	-0.0336342	-0.0238539	-0.0293464	-0.0111001	-0.00859347	-0.00854784	-0.0103179	-0.0120915	0.00255415	0.00244266	0.00804051	0.0124695	0.0300269	0.0327664	0.0457939	0.0484828	0.0561558	0.0467038	0.0469268	0.0535748	0.0627392	0.0869216	0.080824	0.0900379	0.0979731	0.105451	0.122849	0.131523	0.14814	0.16548	0.185032	0.178372	0.198712	0.219347	0.245266	0.268704	0.290432	0.307948	0.33501	0.347587	0.362049	0.375817	0.414779	0.478585	0.500145	0.530248	0.574493	0.582941	0.57841	0.566756	0.572431	0.564759	0.582573	0.582	0.614781	0.652753	0.688097	0.728452	0.754301	0.803253	0.810573	0.860785	0.926407	0.97356	1.03823	1.12152	1.2015	1.31251	1.41257	1.49669	1.60191	1.74393	1.8602	1.93653	2.03397	2.19332	2.37218	2.52861	2.84642	3.17985	3.49854	3.82105	4.2802	4.60707	5.05142	5.5198	5.97234	6.12367	6.29956	6.80007	8.3738	9.18614	9.28239	7.71233	5.62054	4.03203	2.3526	1.39139
Dm12Dv34hom_20230518_sl1_ser26	0	0.00334448	0.00668896	0.0100334	0.0133779	0.0167224	0.0200669	0.0234114	0.0267559	0.0301003	0.0334448	0.0367893	0.0401338	0.0434783	0.0468227	0.0501672	0.0535117	0.0568562	0.0602007	0.0635452	0.0668896	0.0702341	0.0735786	0.0769231	0.0802676	0.083612	0.0869565	0.090301	0.0936455	0.09699	0.100334	0.103679	0.107023	0.110368	0.113712	0.117057	0.120401	0.123746	0.12709	0.130435	0.133779	0.137124	0.140468	0.143813	0.147157	0.150502	0.153846	0.157191	0.160535	0.16388	0.167224	0.170569	0.173913	0.177258	0.180602	0.183946	0.187291	0.190635	0.19398	0.197324	0.200669	0.204013	0.207358	0.210702	0.214047	0.217391	0.220736	0.22408	0.227425	0.230769	0.234114	0.237458	0.240803	0.244147	0.247492	0.250836	0.254181	0.257525	0.26087	0.264214	0.267559	0.270903	0.274247	0.277592	0.280936	0.284281	0.287625	0.29097	0.294314	0.297659	0.301003	0.304348	0.307692	0.311037	0.314381	0.317726	0.32107	0.324415	0.327759	0.331104	0.334448	0.337793	0.341137	0.344482	0.347826	0.351171	0.354515	0.35786	0.361204	0.364548	0.367893	0.371237	0.374582	0.377926	0.381271	0.384615	0.38796	0.391304	0.394649	0.397993	0.401338	0.404682	0.408027	0.411371	0.414716	0.41806	0.421405	0.424749	0.428094	0.431438	0.434783	0.438127	0.441472	0.444816	0.448161	0.451505	0.454849	0.458194	0.461538	0.464883	0.468227	0.471572	0.474916	0.478261	0.481605	0.48495	0.488294	0.491639	0.494983	0.498328	0.501672	0.505017	0.508361	0.511706	0.51505	0.518395	0.521739	0.525084	0.528428	0.531773	0.535117	0.538462	0.541806	0.545151	0.548495	0.551839	0.555184	0.558528	0.561873	0.565217	0.568562	0.571906	0.575251	0.578595	0.58194	0.585284	0.588629	0.591973	0.595318	0.598662	0.602007	0.605351	0.608696	0.61204	0.615385	0.618729	0.622074	0.625418	0.628763	0.632107	0.635452	0.638796	0.64214	0.645485	0.648829	0.652174	0.655518	0.658863	0.662207	0.665552	0.668896	0.672241	0.675585	0.67893	0.682274	0.685619	0.688963	0.692308	0.695652	0.698997	0.702341	0.705686	0.70903	0.712375	0.715719	0.719064	0.722408	0.725753	0.729097	0.732441	0.735786	0.73913	0.742475	0.745819	0.749164	0.752508	0.755853	0.759197	0.762542	0.765886	0.769231	0.772575	0.77592	0.779264	0.782609	0.785953	0.789298	0.792642	0.795987	0.799331	0.802676	0.80602	0.809365	0.812709	0.816054	0.819398	0.822742	0.826087	0.829431	0.832776	0.83612	0.839465	0.842809	0.846154	0.849498	0.852843	0.856187	0.859532	0.862876	0.866221	0.869565	0.87291	0.876254	0.879599	0.882943	0.886288	0.889632	0.892977	0.896321	0.899666	0.90301	0.906355	0.909699	0.913043	0.916388	0.919732	0.923077	0.926421	0.929766	0.93311	0.936455	0.939799	0.943144	0.946488	0.949833	0.953177	0.956522	0.959866	0.963211	0.966555	0.9699	0.973244	0.976589	0.979933	0.983278	0.986622	0.989967	0.993311	0.996656	1	-1.35569	-1.32646	-1.34399	-1.33103	-1.35342	-1.33678	-1.31719	-1.30296	-1.27612	-1.23692	-1.18741	-1.14323	-1.07822	-1.03834	-0.989119	-0.935815	-0.874262	-0.794678	-0.721759	-0.640698	-0.57723	-0.569064	-0.578045	-0.561915	-0.547003	-0.541365	-0.518688	-0.465802	-0.41117	-0.392319	-0.412321	-0.452584	-0.46913	-0.439526	-0.366935	-0.313285	-0.318957	-0.343461	-0.364616	-0.37288	-0.385988	-0.384609	-0.355977	-0.332482	-0.309346	-0.295683	-0.302232	-0.319231	-0.357202	-0.339226	-0.298162	-0.251811	-0.206841	-0.190969	-0.178879	-0.185124	-0.208045	-0.211513	-0.174141	-0.109063	-0.0693579	-0.0283723	-0.00168467	0.0141211	0.0481546	0.0481983	-0.00230343	-0.0936848	-0.152424	-0.159219	-0.130563	-0.0897016	-0.0684711	-0.0464273	-0.000950551	0.0714665	0.125867	0.145294	0.144118	0.109218	0.092205	0.0985132	0.139382	0.226907	0.262367	0.25244	0.235496	0.233203	0.245948	0.298758	0.311157	0.303017	0.325214	0.351359	0.363759	0.356728	0.322264	0.25968	0.2139	0.181508	0.208733	0.284269	0.379729	0.440478	0.429022	0.398329	0.373836	0.353969	0.34966	0.354407	0.352173	0.34312	0.304965	0.254	0.244706	0.264084	0.291869	0.333388	0.37032	0.396362	0.394839	0.353829	0.295879	0.25641	0.2296	0.269175	0.392899	0.50528	0.548925	0.537623	0.469751	0.411554	0.402519	0.385735	0.392273	0.423229	0.413234	0.388529	0.407388	0.467973	0.447584	0.365966	0.353374	0.415994	0.479491	0.49056	0.455352	0.416808	0.356828	0.33312	0.347541	0.391947	0.434419	0.446645	0.455304	0.500978	0.526163	0.511478	0.533429	0.572438	0.590919	0.586658	0.535201	0.461039	0.405695	0.37847	0.394282	0.449694	0.492142	0.462533	0.412221	0.406039	0.387313	0.375697	0.39695	0.444207	0.488796	0.477519	0.395892	0.303289	0.242316	0.263493	0.328988	0.42614	0.469768	0.460216	0.389478	0.313633	0.272712	0.262213	0.271888	0.28791	0.294024	0.205897	0.118005	0.0991706	0.114002	0.130809	0.146602	0.186442	0.181815	0.142741	0.0946857	0.0786877	0.100831	0.124336	0.135465	0.140378	0.160739	0.205735	0.224518	0.241666	0.237745	0.162267	0.103406	0.0875224	0.0945421	0.0423998	-0.00572878	-0.0508721	-0.0846382	-0.0696588	-0.0314723	-0.00736498	-0.00286384	-0.0239991	-0.066305	-0.00348838	0.0462522	0.106448	0.103962	0.0655913	0.029597	-0.015571	-0.074466	-0.0642668	-0.0385473	-0.040855	0.00832997	0.0542141	0.0554876	0.0651622	0.0743518	0.102429	0.121194	0.129785	0.0956386	0.0394658	-0.0136189	-0.0908164	-0.189762	-0.281404	-0.338132	-0.356072	-0.407579	-0.436914	-0.435289	-0.406315	-0.381091	-0.373335	-0.360814	-0.380369	-0.358795	-0.386183	-0.439604	-0.516646	-0.541413	-0.535621	-0.487328	-0.454459	-0.492373	-0.553002	-0.599268	-0.674065	-0.787495	-0.843076	-0.874306	-0.937532	-0.961991	-0.975744	-1.02221	-1.08152	-1.10462	-1.12765	-1.18505	-1.26751	-1.3341	-1.4206	-1.49871	-1.53463	-1.5943	-1.67276	-1.76686	-1.8739	-1.96312	-2.04485	-2.10431	-2.14964	-2.18097	-2.21557	0.330708	0.296975	0.210296	0.19343	0.190233	0.176358	0.188956	0.229318	0.282105	0.228014	0.231146	0.207518	0.191879	0.104915	0.0573219	0.0736301	0.0947948	0.152984	0.214571	0.268811	0.324729	0.348199	0.276583	0.25424	0.238416	0.195158	0.229727	0.231592	0.205888	0.22741	0.192252	0.167567	0.174354	0.169257	0.167328	0.149892	0.15526	0.156836	0.183745	0.180453	0.169067	0.185895	0.183799	0.144097	0.18502	0.198191	0.197241	0.183871	0.12078	0.130525	0.130591	0.150287	0.192522	0.181138	0.234667	0.214359	0.184058	0.164205	0.173165	0.245684	0.218655	0.224298	0.225399	0.20749	0.281587	0.255631	0.226253	0.172342	0.13343	0.15836	0.217734	0.238417	0.253149	0.224387	0.259119	0.30328	0.326288	0.313282	0.284022	0.280559	0.258564	0.228753	0.212076	0.209256	0.225985	0.187426	0.193462	0.223847	0.208123	0.232424	0.25615	0.262389	0.259798	0.332921	0.340635	0.332862	0.31904	0.341923	0.352617	0.330614	0.310835	0.356086	0.321792	0.34639	0.315836	0.298543	0.305054	0.305619	0.291704	0.324684	0.334008	0.361848	0.321871	0.279551	0.236939	0.248497	0.26566	0.290545	0.324146	0.336466	0.34529	0.37221	0.314117	0.302364	0.287164	0.304133	0.335791	0.374564	0.40377	0.40741	0.361503	0.400265	0.4403	0.463014	0.449216	0.462731	0.454916	0.399888	0.418779	0.459598	0.46495	0.430166	0.447377	0.458232	0.46581	0.439206	0.375163	0.366936	0.342617	0.305885	0.303701	0.300991	0.344966	0.393783	0.398108	0.42412	0.437605	0.407693	0.413032	0.446658	0.441136	0.384129	0.371726	0.336331	0.311085	0.262868	0.301389	0.305944	0.286758	0.263526	0.196776	0.165848	0.123026	0.109088	0.128274	0.15841	0.179054	0.178036	0.141706	0.104458	0.107776	0.122902	0.168019	0.173647	0.174144	0.166115	0.138543	0.0613212	0.0628879	0.0668798	0.00220333	0.0496098	0.0309382	-0.00373429	-0.0273402	-0.0606052	-0.0546548	0.00789533	-0.0342069	0.0114342	-0.0425962	-0.0610858	-0.1065	-0.101543	-0.128586	-0.129258	-0.153315	-0.205777	-0.228292	-0.237128	-0.235132	-0.230021	-0.22153	-0.291076	-0.294123	-0.317129	-0.29887	-0.327717	-0.349004	-0.373158	-0.395306	-0.450689	-0.424449	-0.420292	-0.386446	-0.43314	-0.484352	-0.450095	-0.483617	-0.482818	-0.468319	-0.511351	-0.505917	-0.497395	-0.551795	-0.596391	-0.616372	-0.625708	-0.614155	-0.631991	-0.685601	-0.682967	-0.721707	-0.676832	-0.660214	-0.691405	-0.735972	-0.753493	-0.859159	-0.939502	-0.987969	-0.979197	-0.923241	-0.892338	-0.954777	-1.02802	-1.09673	-1.11753	-1.12152	-1.09883	-1.127	-1.21092	-1.11089	-1.18247	-1.13261	-1.13221	-1.2228	-1.25572	-1.28146	-1.29356	-1.37436	-1.42697	-1.42833	-1.51058	-1.56418	-1.51804	-1.48292	-1.55186	-1.59653	-1.62377	-1.69951	-1.71388	-1.79118	-1.77802	-1.82727	-1.7881	-1.74885	-1.71998	-1.74915	-1.80129	-1.79975	-1.86616	-1.89097	-1.96735	-1.9992	-2.12159	-2.3128	-2.46844	-2.51711	-2.64796	2.03462	1.8383	1.65443	1.57982	1.54738	1.58543	1.56582	1.53312	1.58162	1.45143	1.3618	1.28043	1.21127	1.11631	1.15245	1.12643	1.0937	1.1151	1.13411	1.06437	1.07182	1.14114	1.05716	1.03058	1.06726	0.980456	0.917807	0.878138	0.818501	0.831928	0.804116	0.819932	0.862477	0.805278	0.783392	0.687541	0.650707	0.583834	0.634659	0.668494	0.692744	0.729792	0.749013	0.674743	0.624436	0.628497	0.548933	0.545912	0.511126	0.46515	0.465552	0.466404	0.521243	0.423924	0.480084	0.495701	0.50387	0.370543	0.336196	0.381838	0.387568	0.497355	0.440021	0.329604	0.401545	0.330945	0.290164	0.255666	0.182797	0.188923	0.250338	0.241101	0.282869	0.268811	0.230076	0.192755	0.247099	0.276327	0.191088	0.212123	0.208536	0.182607	0.156769	0.156456	0.166079	0.0657215	0.0907355	0.128736	0.10925	0.1142	0.102039	0.0909508	0.0592836	0.160731	0.134969	0.122657	0.179003	0.207442	0.209487	0.224813	0.209349	0.260148	0.156867	0.172406	0.156857	0.148409	0.135304	0.118251	0.154552	0.236674	0.16519	0.168544	0.179917	0.205933	0.168984	0.139702	0.160718	0.229494	0.250051	0.235368	0.183025	0.207226	0.218658	0.188753	0.129951	0.169185	0.173765	0.160581	0.193286	0.222818	0.110472	0.170492	0.199957	0.16069	0.140917	0.0898981	0.127064	0.168412	0.207213	0.155508	0.0971233	0.0939024	0.1483	0.107719	0.119603	0.170908	0.105757	0.0360594	0.0408063	0.00828801	0.0528238	0.0117126	0.0231929	0.116116	0.111354	0.245471	0.202196	0.0711267	0.0443161	0.0494085	0.0662668	0.0194709	0.0095405	-0.0337559	-0.0535892	-0.137962	-0.0538201	-0.0752636	-0.115846	-0.105269	-0.108368	-0.141456	-0.184206	-0.18472	-0.146649	-0.0918072	-0.106193	-0.148369	-0.19556	-0.189235	-0.19446	-0.136129	-0.159157	-0.192545	-0.246687	-0.21711	-0.203886	-0.243437	-0.262505	-0.257249	-0.394714	-0.302472	-0.317394	-0.292309	-0.293105	-0.3159	-0.332319	-0.228061	-0.264372	-0.295764	-0.277905	-0.23996	-0.350342	-0.334414	-0.355506	-0.361154	-0.381495	-0.445155	-0.484978	-0.44528	-0.415353	-0.462657	-0.49886	-0.564497	-0.531401	-0.515732	-0.473775	-0.491139	-0.548737	-0.516533	-0.50809	-0.64905	-0.593307	-0.6311	-0.60913	-0.691913	-0.724732	-0.74774	-0.769452	-0.712821	-0.641101	-0.700634	-0.74022	-0.686509	-0.782018	-0.83306	-0.887633	-0.886003	-0.887361	-0.920266	-0.901921	-0.872622	-0.837187	-0.910793	-0.962149	-1.03046	-0.963804	-0.955696	-1.06024	-1.12455	-1.16467	-1.14752	-1.079	-1.04136	-1.08614	-1.10845	-1.14536	-1.15093	-1.23859	-1.18005	-1.16227	-1.21899	-1.18553	-1.27315	-1.23161	-1.21784	-1.31238	-1.26331	-1.26403	-1.27862	-1.36062	-1.44142	-1.36627	-1.44677	-1.44221	-1.37922	-1.35317	-1.40595	-1.39495	-1.40096	-1.47424	-1.42337	-1.45977	-1.39513	-1.46342	-1.47825	-1.34572	-1.32716	-1.35209	-1.45893	-1.32875	-1.33749	-1.34142	-1.34595	-1.30846	-1.30355	-1.3917	-1.38849	-1.37505	-1.47414
Dm234Dv1hom_20221106_sl2_ser15	0	0.00334448	0.00668896	0.0100334	0.0133779	0.0167224	0.0200669	0.0234114	0.0267559	0.0301003	0.0334448	0.0367893	0.0401338	0.0434783	0.0468227	0.0501672	0.0535117	0.0568562	0.0602007	0.0635452	0.0668896	0.0702341	0.0735786	0.0769231	0.0802676	0.083612	0.0869565	0.090301	0.0936455	0.09699	0.100334	0.103679	0.107023	0.110368	0.113712	0.117057	0.120401	0.123746	0.12709	0.130435	0.133779	0.137124	0.140468	0.143813	0.147157	0.150502	0.153846	0.157191	0.160535	0.16388	0.167224	0.170569	0.173913	0.177258	0.180602	0.183946	0.187291	0.190635	0.19398	0.197324	0.200669	0.204013	0.207358	0.210702	0.214047	0.217391	0.220736	0.22408	0.227425	0.230769	0.234114	0.237458	0.240803	0.244147	0.247492	0.250836	0.254181	0.257525	0.26087	0.264214	0.267559	0.270903	0.274247	0.277592	0.280936	0.284281	0.287625	0.29097	0.294314	0.297659	0.301003	0.304348	0.307692	0.311037	0.314381	0.317726	0.32107	0.324415	0.327759	0.331104	0.334448	0.337793	0.341137	0.344482	0.347826	0.351171	0.354515	0.35786	0.361204	0.364548	0.367893	0.371237	0.374582	0.377926	0.381271	0.384615	0.38796	0.391304	0.394649	0.397993	0.401338	0.404682	0.408027	0.411371	0.414716	0.41806	0.421405	0.424749	0.428094	0.431438	0.434783	0.438127	0.441472	0.444816	0.448161	0.451505	0.454849	0.458194	0.461538	0.464883	0.468227	0.471572	0.474916	0.478261	0.481605	0.48495	0.488294	0.491639	0.494983	0.498328	0.501672	0.505017	0.508361	0.511706	0.51505	0.518395	0.521739	0.525084	0.528428	0.531773	0.535117	0.538462	0.541806	0.545151	0.548495	0.551839	0.555184	0.558528	0.561873	0.565217	0.568562	0.571906	0.575251	0.578595	0.58194	0.585284	0.588629	0.591973	0.595318	0.598662	0.602007	0.605351	0.608696	0.61204	0.615385	0.618729	0.622074	0.625418	0.628763	0.632107	0.635452	0.638796	0.64214	0.645485	0.648829	0.652174	0.655518	0.658863	0.662207	0.665552	0.668896	0.672241	0.675585	0.67893	0.682274	0.685619	0.688963	0.692308	0.695652	0.698997	0.702341	0.705686	0.70903	0.712375	0.715719	0.719064	0.722408	0.725753	0.729097	0.732441	0.735786	0.73913	0.742475	0.745819	0.749164	0.752508	0.755853	0.759197	0.762542	0.765886	0.769231	0.772575	0.77592	0.779264	0.782609	0.785953	0.789298	0.792642	0.795987	0.799331	0.802676	0.80602	0.809365	0.812709	0.816054	0.819398	0.822742	0.826087	0.829431	0.832776	0.83612	0.839465	0.842809	0.846154	0.849498	0.852843	0.856187	0.859532	0.862876	0.866221	0.869565	0.87291	0.876254	0.879599	0.882943	0.886288	0.889632	0.892977	0.896321	0.899666	0.90301	0.906355	0.909699	0.913043	0.916388	0.919732	0.923077	0.926421	0.929766	0.93311	0.936455	0.939799	0.943144	0.946488	0.949833	0.953177	0.956522	0.959866	0.963211	0.966555	0.9699	0.973244	0.976589	0.979933	0.983278	0.986622	0.989967	0.993311	0.996656	1	-1.60142	-1.55483	-1.545	-1.59502	-1.5617	-1.51358	-1.47293	-1.45761	-1.40186	-1.33088	-1.27439	-1.2596	-1.26645	-1.23328	-1.15868	-1.09567	-1.08224	-1.0711	-1.01119	-0.90544	-0.805068	-0.768794	-0.782041	-0.772612	-0.708457	-0.615786	-0.610715	-0.672086	-0.726866	-0.717741	-0.661573	-0.601036	-0.548703	-0.478996	-0.450944	-0.462428	-0.423584	-0.359589	-0.313675	-0.294946	-0.30479	-0.336042	-0.386783	-0.395682	-0.356666	-0.281727	-0.209105	-0.185809	-0.186348	-0.155858	-0.149284	-0.192858	-0.227894	-0.240208	-0.222611	-0.204501	-0.207797	-0.2034	-0.158318	-0.0994486	-0.0840916	-0.0987261	-0.130196	-0.122842	-0.0678979	-0.0221008	-0.00409213	-0.00985035	-0.0474712	-0.0507732	-0.027906	0.0312004	0.0726993	0.0466377	-0.0377134	-0.0819585	-0.0538848	0.0216664	0.123168	0.165883	0.187545	0.233238	0.236894	0.194463	0.14431	0.116036	0.0937183	0.0816311	0.0935711	0.105487	0.0815648	0.0839258	0.155026	0.181567	0.154303	0.1479	0.192058	0.216308	0.219409	0.21107	0.139817	0.0969117	0.107118	0.160694	0.19986	0.228588	0.27001	0.272823	0.289617	0.346763	0.378394	0.400415	0.431471	0.419609	0.375347	0.383939	0.404274	0.443564	0.471476	0.467035	0.433205	0.394018	0.360179	0.357728	0.395145	0.442912	0.4381	0.378157	0.279229	0.256358	0.261958	0.296461	0.3042	0.266284	0.205329	0.189145	0.213274	0.276551	0.329309	0.327466	0.304187	0.303992	0.293022	0.286825	0.343445	0.438956	0.46927	0.438944	0.386626	0.379912	0.380861	0.376082	0.413397	0.470696	0.455286	0.4346	0.437788	0.421633	0.360869	0.297613	0.295407	0.308365	0.318462	0.298144	0.232121	0.147523	0.13754	0.20308	0.299097	0.360443	0.364178	0.34147	0.28247	0.232121	0.212434	0.231355	0.281188	0.30048	0.292228	0.271886	0.299031	0.307119	0.338431	0.332678	0.265032	0.191837	0.117769	0.165849	0.257675	0.310339	0.399239	0.447118	0.430148	0.38201	0.369478	0.320393	0.297754	0.294805	0.312283	0.339715	0.337475	0.313282	0.323162	0.337546	0.350578	0.320753	0.300226	0.302729	0.292045	0.20588	0.129979	0.102182	0.112785	0.174671	0.248311	0.178419	0.0756879	0.0442159	0.0295977	0.0188402	-0.00090305	0.0183615	0.074567	0.101946	0.107814	0.132358	0.147636	0.124029	0.10088	0.0532023	0.0273556	0.0811083	0.158831	0.210381	0.237617	0.209753	0.164745	0.191165	0.194132	0.173263	0.171123	0.243397	0.268694	0.2187	0.175627	0.217359	0.251196	0.28505	0.281269	0.218467	0.100664	-0.0370785	-0.0761932	-0.0110368	0.0594458	0.18774	0.309846	0.37558	0.374076	0.337059	0.387044	0.474854	0.535387	0.613555	0.628981	0.57308	0.521717	0.422135	0.37581	0.451949	0.427098	0.321045	0.247862	0.145507	0.18188	0.234838	0.220345	0.179132	0.059786	-0.0843074	-0.100343	-0.0398657	-0.0365093	-0.0992876	-0.185589	-0.240623	-0.284949	-0.427765	-0.732635	-1.04344	-1.32978	-1.59466	-1.81861	-2.00389	-2.1691	-2.29871	-2.36099	-2.39857	-2.40663	-2.4437	1.11919	0.927546	0.708123	0.553102	0.347502	0.211452	0.143597	0.139855	0.126981	0.0643752	-0.00620223	-0.053038	-0.0282548	-0.0925521	-0.0851603	-0.0855219	-0.12435	-0.154088	-0.158385	-0.150791	-0.225325	-0.250165	-0.225263	-0.168952	-0.170696	-0.208884	-0.189836	-0.136347	-0.0996572	-0.146762	-0.146024	-0.154023	-0.223722	-0.275016	-0.237066	-0.212752	-0.183826	-0.157122	-0.167988	-0.171776	-0.177689	-0.152854	-0.138683	-0.174363	-0.209491	-0.200528	-0.220026	-0.273276	-0.29822	-0.324672	-0.358756	-0.333344	-0.328122	-0.3215	-0.279041	-0.277691	-0.273914	-0.330911	-0.303604	-0.27684	-0.271674	-0.336553	-0.333699	-0.291795	-0.258564	-0.207697	-0.232034	-0.279357	-0.305189	-0.221251	-0.148973	-0.143951	-0.142887	-0.165648	-0.225267	-0.207723	-0.198203	-0.22875	-0.203422	-0.220441	-0.225685	-0.21437	-0.233586	-0.241411	-0.229479	-0.198887	-0.175138	-0.227806	-0.169579	-0.178433	-0.133034	-0.0851162	-0.0346725	0.00532398	-0.0128014	-0.0590846	-0.0617671	-0.075486	-0.0841551	-0.0943317	-0.12446	-0.12759	-0.113498	-0.0183391	0.0227163	0.0257434	-0.0156352	-0.0821374	-0.091976	-0.0634732	-0.106625	-0.175494	-0.153289	-0.112816	-0.123854	-0.0859681	-0.100608	-0.146449	-0.168336	-0.1506	-0.11397	-0.0988694	-0.124309	-0.0734421	-0.0325207	-0.0404281	-0.108784	-0.131401	-0.237339	-0.254817	-0.263845	-0.212077	-0.157498	-0.153658	-0.190135	-0.193474	-0.160113	-0.117455	-0.128894	-0.153577	-0.103457	-0.116532	-0.178547	-0.189007	-0.16693	-0.157779	-0.165146	-0.136941	-0.119846	-0.0978648	-0.0735305	-0.0856132	-0.0670643	-0.045835	-0.139866	-0.140104	-0.146382	-0.176836	-0.200758	-0.185387	-0.220891	-0.194098	-0.207685	-0.22591	-0.248751	-0.218295	-0.236009	-0.210177	-0.219659	-0.220478	-0.20352	-0.240145	-0.281933	-0.265489	-0.204823	-0.189006	-0.19983	-0.210174	-0.248319	-0.208664	-0.147767	-0.139936	-0.0931194	-0.0616657	-0.0775876	-0.0574116	-0.102128	-0.157331	-0.184589	-0.177619	-0.128456	-0.132408	-0.197386	-0.192033	-0.185616	-0.196019	-0.155299	-0.221012	-0.193528	-0.195403	-0.199077	-0.12469	-0.0819948	-0.0626422	-0.0778559	-0.102733	-0.124514	-0.159578	-0.111339	-0.1104	-0.129993	-0.19185	-0.196545	-0.225603	-0.167453	-0.125691	-0.111144	-0.124368	-0.128451	-0.0773466	-0.0309179	0.00868137	0.0330194	0.0138457	0.0152786	0.0110378	0.0147143	0.0706357	0.0410317	-0.0375447	-0.0457259	-0.0527017	-0.0647568	-0.105045	-0.0968081	-0.080252	-0.0689443	-0.0887192	-0.104626	-0.161917	-0.234864	-0.235734	-0.182832	-0.123042	-0.134995	-0.00659561	0.0173349	-0.00482221	-0.0216428	-0.0441497	-0.0803982	-0.101567	-0.167116	-0.246106	-0.152435	-0.0862928	-0.0132404	0.016396	0.0841401	0.0913888	0.167159	0.184608	0.265363	0.331941	0.376001	0.426377	0.495974	0.557676	0.604685	0.569591	0.63418	0.639648	0.648696	0.628502	0.809248	0.796251	0.80164	0.909345	0.973308	1.00932	1.08917	1.34756	1.58433	1.7918	1.99877	2.24605	2.46121	2.90786	3.458	4.33213	5.27213	6.40362	7.04593	7.04926	6.67932	5.5157	4.30053	2.8162	3.72904	2.30437	0.0235666	0.0382478	0.00774634	0.0172509	-0.0108848	-0.0282704	-0.0556796	-0.0750074	-0.0826201	-0.0832627	-0.0907458	-0.100479	-0.103086	-0.106618	-0.111603	-0.114165	-0.135288	-0.132387	-0.136901	-0.134411	-0.152709	-0.165554	-0.170753	-0.168739	-0.173444	-0.17582	-0.169641	-0.175739	-0.178056	-0.190234	-0.189006	-0.186959	-0.195117	-0.19177	-0.191203	-0.189055	-0.197974	-0.196522	-0.19134	-0.183948	-0.191674	-0.184397	-0.184612	-0.196204	-0.197653	-0.197407	-0.20565	-0.216189	-0.21619	-0.219962	-0.220733	-0.210201	-0.203811	-0.202908	-0.186938	-0.184932	-0.177055	-0.185568	-0.175784	-0.177842	-0.17743	-0.185536	-0.18841	-0.192436	-0.190843	-0.184471	-0.189692	-0.195466	-0.198958	-0.19211	-0.181045	-0.174968	-0.174692	-0.171726	-0.183576	-0.188594	-0.195745	-0.196441	-0.190992	-0.198682	-0.195283	-0.200545	-0.204365	-0.207199	-0.197909	-0.192112	-0.184166	-0.199343	-0.191466	-0.189607	-0.183404	-0.187662	-0.175703	-0.17542	-0.177319	-0.187642	-0.187172	-0.185632	-0.194029	-0.197624	-0.209743	-0.201957	-0.185764	-0.180874	-0.173433	-0.178188	-0.178702	-0.189126	-0.198127	-0.192324	-0.202567	-0.205527	-0.210835	-0.205647	-0.21689	-0.217535	-0.21792	-0.213432	-0.214362	-0.211976	-0.203745	-0.204994	-0.201908	-0.204218	-0.201062	-0.206565	-0.209502	-0.201386	-0.217899	-0.205325	-0.212748	-0.215308	-0.2096	-0.215009	-0.221411	-0.224595	-0.222093	-0.21358	-0.217399	-0.217185	-0.219849	-0.215568	-0.226493	-0.211667	-0.208234	-0.216052	-0.220063	-0.21505	-0.206445	-0.213246	-0.20261	-0.191741	-0.210984	-0.206965	-0.21947	-0.216929	-0.208937	-0.216805	-0.217259	-0.220113	-0.223083	-0.215527	-0.222064	-0.22556	-0.212352	-0.199609	-0.213959	-0.218372	-0.212413	-0.209921	-0.208364	-0.209992	-0.211723	-0.19591	-0.197269	-0.201415	-0.206348	-0.21442	-0.216895	-0.207315	-0.20113	-0.206513	-0.205081	-0.202863	-0.203044	-0.204822	-0.204026	-0.20535	-0.215523	-0.207017	-0.204885	-0.20807	-0.220583	-0.20216	-0.196214	-0.204314	-0.201131	-0.211144	-0.191148	-0.199363	-0.197849	-0.183134	-0.186253	-0.184762	-0.189341	-0.175306	-0.194236	-0.204651	-0.180395	-0.176965	-0.178895	-0.189255	-0.188092	-0.187328	-0.185151	-0.177871	-0.169852	-0.161508	-0.156382	-0.144691	-0.137966	-0.136981	-0.135809	-0.132518	-0.124706	-0.119356	-0.127506	-0.115903	-0.11381	-0.121938	-0.128806	-0.11483	-0.114374	-0.0955831	-0.0977499	-0.100967	-0.0866685	-0.0790513	-0.0643824	-0.0643908	-0.0709743	-0.0547977	-0.0256839	0.00388005	0.0129974	0.0414737	0.0494869	0.0588474	0.0756141	0.0673683	0.0723944	0.0962521	0.121336	0.135908	0.154486	0.175133	0.206421	0.227339	0.257799	0.294053	0.333375	0.355986	0.387485	0.411894	0.434352	0.481528	0.533554	0.574287	0.623801	0.639866	0.717216	0.782152	0.848676	0.906798	0.98425	1.03316	1.07578	1.17275	1.2454	1.30997	1.42338	1.57337	1.69908	1.87026	2.01754	2.20437	2.48925	2.94514	3.57655	4.68555	6.27358	8.07251	9.11143	8.97464	8.27112	6.71028	5.31047	3.61082	3.67073	2.18638
Dm12Dv34CyO_20230518_sl1_ser17	0	0.00334448	0.00668896	0.0100334	0.0133779	0.0167224	0.0200669	0.0234114	0.0267559	0.0301003	0.0334448	0.0367893	0.0401338	0.0434783	0.0468227	0.0501672	0.0535117	0.0568562	0.0602007	0.0635452	0.0668896	0.0702341	0.0735786	0.0769231	0.0802676	0.083612	0.0869565	0.090301	0.0936455	0.09699	0.100334	0.103679	0.107023	0.110368	0.113712	0.117057	0.120401	0.123746	0.12709	0.130435	0.133779	0.137124	0.140468	0.143813	0.147157	0.150502	0.153846	0.157191	0.160535	0.16388	0.167224	0.170569	0.173913	0.177258	0.180602	0.183946	0.187291	0.190635	0.19398	0.197324	0.200669	0.204013	0.207358	0.210702	0.214047	0.217391	0.220736	0.22408	0.227425	0.230769	0.234114	0.237458	0.240803	0.244147	0.247492	0.250836	0.254181	0.257525	0.26087	0.264214	0.267559	0.270903	0.274247	0.277592	0.280936	0.284281	0.287625	0.29097	0.294314	0.297659	0.301003	0.304348	0.307692	0.311037	0.314381	0.317726	0.32107	0.324415	0.327759	0.331104	0.334448	0.337793	0.341137	0.344482	0.347826	0.351171	0.354515	0.35786	0.361204	0.364548	0.367893	0.371237	0.374582	0.377926	0.381271	0.384615	0.38796	0.391304	0.394649	0.397993	0.401338	0.404682	0.408027	0.411371	0.414716	0.41806	0.421405	0.424749	0.428094	0.431438	0.434783	0.438127	0.441472	0.444816	0.448161	0.451505	0.454849	0.458194	0.461538	0.464883	0.468227	0.471572	0.474916	0.478261	0.481605	0.48495	0.488294	0.491639	0.494983	0.498328	0.501672	0.505017	0.508361	0.511706	0.51505	0.518395	0.521739	0.525084	0.528428	0.531773	0.535117	0.538462	0.541806	0.545151	0.548495	0.551839	0.555184	0.558528	0.561873	0.565217	0.568562	0.571906	0.575251	0.578595	0.58194	0.585284	0.588629	0.591973	0.595318	0.598662	0.602007	0.605351	0.608696	0.61204	0.615385	0.618729	0.622074	0.625418	0.628763	0.632107	0.635452	0.638796	0.64214	0.645485	0.648829	0.652174	0.655518	0.658863	0.662207	0.665552	0.668896	0.672241	0.675585	0.67893	0.682274	0.685619	0.688963	0.692308	0.695652	0.698997	0.702341	0.705686	0.70903	0.712375	0.715719	0.719064	0.722408	0.725753	0.729097	0.732441	0.735786	0.73913	0.742475	0.745819	0.749164	0.752508	0.755853	0.759197	0.762542	0.765886	0.769231	0.772575	0.77592	0.779264	0.782609	0.785953	0.789298	0.792642	0.795987	0.799331	0.802676	0.80602	0.809365	0.812709	0.816054	0.819398	0.822742	0.826087	0.829431	0.832776	0.83612	0.839465	0.842809	0.846154	0.849498	0.852843	0.856187	0.859532	0.862876	0.866221	0.869565	0.87291	0.876254	0.879599	0.882943	0.886288	0.889632	0.892977	0.896321	0.899666	0.90301	0.906355	0.909699	0.913043	0.916388	0.919732	0.923077	0.926421	0.929766	0.93311	0.936455	0.939799	0.943144	0.946488	0.949833	0.953177	0.956522	0.959866	0.963211	0.966555	0.9699	0.973244	0.976589	0.979933	0.983278	0.986622	0.989967	0.993311	0.996656	1	0.0591124	0.143794	0.145653	0.189348	0.121842	-0.0852899	-0.330013	-0.430236	-0.431232	-0.373841	-0.289711	-0.139116	-0.00624959	0.0630581	0.10946	0.0292578	-0.0159443	-0.0494679	-0.0700938	-0.107761	-0.224314	-0.285616	-0.240513	-0.15386	-0.0435933	-0.0218576	0.0236249	0.00759592	-0.0587925	-0.0756659	-0.0963389	-0.0779467	-0.097666	-0.228376	-0.269218	-0.188955	-0.119982	-0.0332305	0.0556492	0.0853952	0.0680606	0.0560364	0.0517797	0.0649374	0.111271	0.129919	0.0321183	-0.0667525	-0.0407493	-0.029191	0.0179006	0.0399181	0.0513955	0.0414989	-0.0538736	-0.113423	-0.138491	-0.152738	-0.146905	-0.0958342	-0.0177756	0.0829208	0.211303	0.326412	0.383957	0.364581	0.40651	0.311909	0.138363	0.0449719	0.0292282	-0.0429165	-0.143265	-0.191908	-0.16064	-0.0342741	0.0649001	0.0645214	0.00212352	0.0625807	0.1541	0.200219	0.214314	0.268842	0.21618	0.217624	0.18635	0.113022	0.0142574	-0.0124618	-0.083629	-0.195113	-0.227104	-0.200269	-0.0912212	0.0526951	0.0689002	0.138533	0.150502	0.18212	0.282609	0.265411	0.160752	-0.0256699	-0.162734	-0.289695	-0.336918	-0.349219	-0.351092	-0.281777	-0.232588	-0.134789	0.0354683	0.065837	0.0317764	0.0500913	0.0574179	0.0465651	0.00953603	0.0212175	0.0242092	-0.0220146	0.0442193	0.060824	0.0262086	0.00132415	-0.0997828	-0.142586	-0.0808686	-0.0241082	0.00539201	-0.00859723	0.0786058	0.223595	0.248054	0.265912	0.209371	0.173675	0.202966	0.180795	0.0797714	0.0459168	0.0489209	0.115519	0.123295	0.110252	0.162625	0.206842	0.262957	0.24418	0.279046	0.351919	0.328387	0.237785	0.282704	0.208624	0.200252	0.144464	0.0927326	0.0533954	0.0629218	0.154831	0.177561	0.105372	0.128067	0.179043	0.249796	0.212072	0.16634	0.0881932	-0.00508564	-0.0732962	-0.123183	-0.127482	-0.0318643	-0.00313616	0.0117186	0.130707	0.270013	0.348798	0.337979	0.358557	0.323238	0.188133	0.0996693	-0.00502853	-0.0807988	-0.217438	-0.254071	-0.200142	-0.152175	-0.0698966	-0.0222253	0.0103968	0.0450709	0.100512	0.120709	0.0516086	-0.0529062	-0.0295798	-0.00242193	-0.05294	-0.0941903	-0.131903	-0.0794558	-0.0368905	0.0470311	0.174709	0.209673	0.21119	0.114057	0.0829164	0.165066	0.195072	0.199175	0.236687	0.258667	0.150971	0.13437	0.13558	0.136909	0.0230416	-0.0832286	-0.100937	-0.0616588	-0.0147229	0.061918	0.120207	0.17858	0.219674	0.181888	0.0361777	-0.00694346	0.107765	0.12711	0.0995325	-0.0216724	-0.0035326	0.00806749	0.00100805	0.00841036	-0.0879461	-0.112307	-0.0597713	0.0433033	0.124391	0.226606	0.232331	0.210958	0.130061	0.0836794	0.166565	0.250818	0.216095	0.0502629	-0.0485153	-0.102434	-0.023557	0.0475219	0.00131207	-0.055292	-0.0672706	-0.0679738	-0.158319	-0.283269	-0.351328	-0.355693	-0.267458	-0.279729	-0.313739	-0.298263	-0.397864	-0.468961	-0.529206	-0.629457	-0.631214	-0.659582	-0.709366	-0.700666	-0.588301	-0.528929	-0.511162	-0.49132	-0.388709	-0.383554	-0.482491	-0.657095	-0.774837	-0.84872	-0.838537	-0.981444	-1.09554	-1.0786	-1.03704	-1.02286	-0.968608	-0.83575	-0.749534	-0.875363	-1.29099	1.17704	1.12395	0.889884	0.769182	0.585524	0.55193	0.455332	0.411664	0.452147	0.241962	0.010256	-0.1955	-0.235057	-0.276722	-0.219903	-0.256916	-0.210874	-0.228529	-0.249733	-0.274652	-0.28827	-0.256001	-0.199645	-0.283626	-0.295012	-0.288241	-0.247445	-0.327432	-0.321725	-0.285263	-0.238274	-0.144568	-0.127509	-0.203598	-0.275286	-0.264248	-0.246274	-0.182693	-0.196297	-0.245478	-0.219884	-0.224048	-0.303936	-0.352946	-0.351179	-0.252479	-0.273928	-0.278494	-0.260612	-0.249058	-0.198164	-0.182501	-0.180954	-0.205292	-0.202817	-0.200326	-0.150898	-0.177759	-0.158918	-0.233766	-0.258968	-0.247944	-0.228611	-0.258303	-0.22601	-0.280963	-0.173914	-0.179983	-0.165638	-0.230151	-0.255339	-0.252322	-0.293674	-0.353204	-0.402775	-0.416422	-0.364691	-0.40735	-0.468769	-0.38079	-0.358808	-0.352894	-0.377476	-0.370701	-0.432589	-0.429108	-0.411121	-0.444706	-0.400157	-0.313756	-0.302615	-0.280544	-0.314197	-0.352714	-0.424102	-0.406703	-0.428765	-0.424095	-0.375575	-0.324355	-0.297807	-0.355242	-0.407442	-0.386944	-0.346199	-0.304103	-0.256352	-0.21027	-0.186637	-0.21533	-0.301646	-0.319878	-0.281435	-0.282267	-0.309934	-0.281942	-0.28656	-0.243525	-0.262732	-0.1954	-0.134309	-0.105692	0.0173075	-0.125575	-0.23225	-0.200559	-0.142232	-0.113373	-0.0626483	-0.0992326	-0.108703	-0.157601	-0.146631	-0.0386305	-0.0466603	-0.0661009	-0.125483	-0.187069	-0.130363	-0.106929	-0.162179	-0.113017	-0.0380453	-0.0394093	-0.0690544	-0.0923991	-0.058156	-0.100999	-0.151848	-0.285292	-0.25608	-0.237469	-0.196929	-0.259231	-0.141705	-0.218313	-0.110392	-0.0794937	-0.055747	-0.0304994	-0.0348676	-0.0435453	-0.0439834	-0.07217	-0.105986	-0.194277	-0.151921	-0.176657	-0.15192	-0.106344	-0.0842096	-0.05883	-0.0751909	-0.14973	-0.199487	-0.270634	-0.254402	-0.168593	-0.197403	-0.173358	-0.144017	-0.0981409	-0.0512152	-0.0830055	-0.061596	-0.135179	-0.142799	-0.0954172	0.0540631	0.100168	0.0747335	0.197143	0.110522	0.0989798	0.0569162	0.0432129	0.124063	0.084501	-0.00156111	0.0125354	0.0333486	0.00995207	0.0996068	0.0854303	0.114221	0.183865	0.2195	0.265788	0.12377	0.0814518	0.11164	0.162701	0.20795	0.175449	0.121238	0.104024	0.151598	0.15115	0.116132	0.133302	0.200568	0.150994	0.205111	0.222892	0.273214	0.285773	0.273261	0.194171	0.195219	0.191709	0.222172	0.235739	0.252149	0.271694	0.308436	0.391309	0.256639	0.370895	0.387736	0.393689	0.40034	0.431316	0.456834	0.466046	0.461887	0.437791	0.400414	0.325408	0.335498	0.372241	0.418193	0.356592	0.328926	0.202092	0.239097	0.294053	0.238172	0.279116	0.248154	0.145631	0.149615	0.203426	0.239871	0.209943	0.237916	0.24953	0.148699	0.202627	0.215083	0.227462	0.250576	0.235065	0.36532	0.314682	0.294444	0.423548	0.501252	0.578981	0.57501	0.82754	1.11228	1.2922	1.32293	1.42794	1.53305	1.68391	1.75212	2.13301	2.61256	3.19057	3.84176	4.32591	4.8204	5.23587	5.05139	4.66023	4.35707	3.1342	1.51612	0.21143	0.435039	0.480522	0.390763	0.387377	0.387574	0.388036	0.286385	0.236063	0.245852	0.212952	0.134067	0.0696329	0.069889	0.0786106	0.119358	0.104939	0.100914	0.0831989	0.0784518	0.0853546	0.043332	0.0489967	0.027148	0.00257201	0.0193124	-0.00962456	-0.00641513	-0.0318795	-0.0277674	-0.0183791	-0.0041919	0.0270445	0.0147075	-0.00880105	-0.0430644	-0.0524025	-0.0532074	-0.0538982	-0.0453522	-0.0370731	-0.0431705	-0.0586542	-0.0563016	-0.0362591	0.0482069	0.0151319	-0.0589605	-0.0929014	-0.0870608	-0.0807604	-0.0390248	-0.0276206	-0.045962	-0.0576686	-0.0470169	-0.0280659	-0.030722	-0.0400337	-0.0435375	-0.0691316	-0.0863238	-0.080281	-0.0716095	-0.0700183	-0.0179075	-0.0331442	-0.0252198	-0.0221971	-0.0214213	-0.0323634	-0.0315201	-0.0353122	-0.0460985	-0.0434022	-0.0472833	-0.0481862	-0.0551164	-0.0395585	-0.082987	-0.0498081	-0.0353249	-0.0724578	-0.103151	-0.0934806	-0.0979056	-0.104599	-0.119462	-0.158164	-0.145742	-0.12833	-0.068726	-0.0586158	-0.0861979	-0.0790212	-0.0966292	-0.0955554	-0.140218	-0.14147	-0.157286	-0.154004	-0.12826	-0.156374	-0.146046	-0.128959	-0.106712	-0.113081	-0.117662	-0.092192	-0.0847683	-0.0935585	-0.125322	-0.152805	-0.122175	-0.122169	-0.11983	-0.114654	-0.112176	-0.095458	-0.134774	-0.0884182	-0.0683374	-0.0404928	0.0106207	-0.0929962	-0.111922	-0.0570124	-0.0436817	-0.0367691	-0.0184305	-0.0150114	-0.0589531	-0.134349	-0.153341	-0.110411	-0.141417	-0.126657	-0.148897	-0.193635	-0.205956	-0.19366	-0.193435	-0.115751	-0.0571005	-0.101155	-0.143322	-0.177262	-0.193656	-0.221398	-0.222944	-0.239322	-0.228543	-0.239758	-0.225933	-0.270602	-0.234797	-0.292049	-0.283154	-0.289074	-0.266712	-0.25155	-0.223267	-0.222724	-0.246245	-0.246372	-0.224926	-0.240979	-0.272188	-0.289213	-0.28313	-0.254033	-0.230931	-0.232465	-0.20639	-0.228472	-0.208715	-0.256022	-0.24175	-0.270624	-0.255818	-0.248507	-0.23744	-0.168113	-0.14445	-0.188519	-0.194565	-0.215313	-0.227305	-0.242478	-0.185226	-0.194558	-0.232086	-0.205933	-0.208821	-0.195613	-0.186443	-0.170152	-0.105867	-0.160306	-0.227344	-0.224457	-0.208557	-0.231209	-0.202224	-0.213747	-0.233355	-0.234577	-0.219753	-0.210776	-0.217498	-0.214152	-0.231048	-0.253639	-0.201659	-0.204847	-0.235568	-0.24877	-0.246126	-0.266136	-0.270589	-0.261603	-0.217278	-0.247766	-0.236934	-0.243235	-0.242218	-0.222071	-0.238062	-0.24929	-0.173651	-0.109257	-0.109561	-0.177201	-0.237551	-0.223706	-0.220816	-0.182994	-0.218938	-0.186964	-0.192448	-0.204824	-0.17397	-0.140868	-0.103052	-0.0727665	-0.11111	-0.138226	-0.139101	-0.14285	-0.124694	-0.116024	-0.108922	-0.0696169	-0.0576233	-0.0716238	-0.0568657	-0.00653209	0.00373939	-0.020218	-0.0187816	-0.0197047	-0.0690999	-0.0615378	-0.0574218	-0.0463567	0.00189383	0.0759649	0.0595276	0.122541	0.129606	0.129488	0.119909	0.154905	0.239527	0.249934	0.299608	0.339006	0.441499	0.524597	0.536718	0.599809	0.686002	0.780892	0.900369	1.04884	1.27386	1.49313	1.76403	2.24219	3.01271	3.78557	4.75504	6.02708	7.53496	9.28947	9.97169	9.59899	8.84399	6.44166	3.34176	0.983757
Dm12Dv34CyO_20230518_sl1_ser74	0	0.00334448	0.00668896	0.0100334	0.0133779	0.0167224	0.0200669	0.0234114	0.0267559	0.0301003	0.0334448	0.0367893	0.0401338	0.0434783	0.0468227	0.0501672	0.0535117	0.0568562	0.0602007	0.0635452	0.0668896	0.0702341	0.0735786	0.0769231	0.0802676	0.083612	0.0869565	0.090301	0.0936455	0.09699	0.100334	0.103679	0.107023	0.110368	0.113712	0.117057	0.120401	0.123746	0.12709	0.130435	0.133779	0.137124	0.140468	0.143813	0.147157	0.150502	0.153846	0.157191	0.160535	0.16388	0.167224	0.170569	0.173913	0.177258	0.180602	0.183946	0.187291	0.190635	0.19398	0.197324	0.200669	0.204013	0.207358	0.210702	0.214047	0.217391	0.220736	0.22408	0.227425	0.230769	0.234114	0.237458	0.240803	0.244147	0.247492	0.250836	0.254181	0.257525	0.26087	0.264214	0.267559	0.270903	0.274247	0.277592	0.280936	0.284281	0.287625	0.29097	0.294314	0.297659	0.301003	0.304348	0.307692	0.311037	0.314381	0.317726	0.32107	0.324415	0.327759	0.331104	0.334448	0.337793	0.341137	0.344482	0.347826	0.351171	0.354515	0.35786	0.361204	0.364548	0.367893	0.371237	0.374582	0.377926	0.381271	0.384615	0.38796	0.391304	0.394649	0.397993	0.401338	0.404682	0.408027	0.411371	0.414716	0.41806	0.421405	0.424749	0.428094	0.431438	0.434783	0.438127	0.441472	0.444816	0.448161	0.451505	0.454849	0.458194	0.461538	0.464883	0.468227	0.471572	0.474916	0.478261	0.481605	0.48495	0.488294	0.491639	0.494983	0.498328	0.501672	0.505017	0.508361	0.511706	0.51505	0.518395	0.521739	0.525084	0.528428	0.531773	0.535117	0.538462	0.541806	0.545151	0.548495	0.551839	0.555184	0.558528	0.561873	0.565217	0.568562	0.571906	0.575251	0.578595	0.58194	0.585284	0.588629	0.591973	0.595318	0.598662	0.602007	0.605351	0.608696	0.61204	0.615385	0.618729	0.622074	0.625418	0.628763	0.632107	0.635452	0.638796	0.64214	0.645485	0.648829	0.652174	0.655518	0.658863	0.662207	0.665552	0.668896	0.672241	0.675585	0.67893	0.682274	0.685619	0.688963	0.692308	0.695652	0.698997	0.702341	0.705686	0.70903	0.712375	0.715719	0.719064	0.722408	0.725753	0.729097	0.732441	0.735786	0.73913	0.742475	0.745819	0.749164	0.752508	0.755853	0.759197	0.762542	0.765886	0.769231	0.772575	0.77592	0.779264	0.782609	0.785953	0.789298	0.792642	0.795987	0.799331	0.802676	0.80602	0.809365	0.812709	0.816054	0.819398	0.822742	0.826087	0.829431	0.832776	0.83612	0.839465	0.842809	0.846154	0.849498	0.852843	0.856187	0.859532	0.862876	0.866221	0.869565	0.87291	0.876254	0.879599	0.882943	0.886288	0.889632	0.892977	0.896321	0.899666	0.90301	0.906355	0.909699	0.913043	0.916388	0.919732	0.923077	0.926421	0.929766	0.93311	0.936455	0.939799	0.943144	0.946488	0.949833	0.953177	0.956522	0.959866	0.963211	0.966555	0.9699	0.973244	0.976589	0.979933	0.983278	0.986622	0.989967	0.993311	0.996656	1	-1.20841	-1.23213	-1.20727	-1.21022	-1.21632	-1.22616	-1.2271	-1.2295	-1.23106	-1.22799	-1.22573	-1.22727	-1.22876	-1.23364	-1.23701	-1.22947	-1.2317	-1.23146	-1.2235	-1.21462	-1.19306	-1.17518	-1.17999	-1.17574	-1.1583	-1.13625	-1.11478	-1.09198	-1.08226	-1.08227	-1.07449	-1.03867	-0.984167	-0.940324	-0.930317	-0.92666	-0.905534	-0.88445	-0.864395	-0.838832	-0.829931	-0.803251	-0.773361	-0.758801	-0.727297	-0.687127	-0.632203	-0.602469	-0.583791	-0.556401	-0.512186	-0.470296	-0.444528	-0.408454	-0.395586	-0.388943	-0.35916	-0.326024	-0.289966	-0.268464	-0.266225	-0.258275	-0.193215	-0.14861	-0.158615	-0.189708	-0.179369	-0.124553	-0.0856805	-0.0936681	-0.0814749	-0.0208679	0.0304213	0.0518314	0.0602528	0.056391	0.0618229	0.0877861	0.120641	0.161816	0.18181	0.170362	0.130269	0.104254	0.126665	0.138875	0.174703	0.172646	0.177632	0.208647	0.247592	0.269321	0.26044	0.255443	0.240266	0.226921	0.223908	0.237466	0.244935	0.208513	0.161381	0.171896	0.210509	0.277383	0.298981	0.263819	0.209143	0.155878	0.144355	0.16045	0.181177	0.224523	0.237988	0.236278	0.250599	0.27226	0.295205	0.322324	0.322638	0.307802	0.295829	0.341756	0.416337	0.456043	0.450797	0.40696	0.359399	0.345538	0.341068	0.328376	0.309627	0.332664	0.351295	0.365219	0.389883	0.406346	0.406641	0.390961	0.367538	0.37334	0.381499	0.395926	0.384973	0.343919	0.339618	0.371291	0.39942	0.390266	0.372527	0.385291	0.415567	0.406482	0.395694	0.393783	0.422521	0.46254	0.474151	0.484005	0.488763	0.435739	0.332568	0.257049	0.275673	0.349269	0.412088	0.433623	0.389065	0.338375	0.364041	0.422469	0.486093	0.501959	0.468371	0.428488	0.430629	0.486423	0.516358	0.517811	0.502953	0.504975	0.53166	0.560405	0.569406	0.526434	0.477209	0.461527	0.497783	0.564803	0.575937	0.567522	0.586121	0.609832	0.588551	0.527642	0.462891	0.431374	0.432654	0.479071	0.506093	0.502239	0.475865	0.470738	0.476076	0.458223	0.46132	0.454478	0.40933	0.399939	0.451326	0.529538	0.566591	0.561345	0.519248	0.497764	0.478298	0.458614	0.419313	0.383168	0.406802	0.414883	0.371536	0.322295	0.345917	0.427077	0.518048	0.600188	0.625504	0.598515	0.578383	0.551309	0.506321	0.477818	0.466757	0.46292	0.440578	0.410323	0.369664	0.312363	0.239415	0.197385	0.179904	0.147695	0.130835	0.194466	0.264332	0.262776	0.233145	0.181939	0.146561	0.116046	0.131621	0.0761949	0.0105961	-0.0243849	-0.0818416	-0.076905	-0.0578009	-0.0590241	-0.0352242	-0.0197529	-0.0303516	-0.0718592	-0.134011	-0.187266	-0.208319	-0.214235	-0.19444	-0.160144	-0.147636	-0.180891	-0.262316	-0.348583	-0.432754	-0.430414	-0.45118	-0.480399	-0.522169	-0.587111	-0.646797	-0.720808	-0.775885	-0.82237	-0.883326	-0.959531	-1.02089	-1.07332	-1.1756	-1.22363	-1.30106	-1.3935	-1.48412	-1.56915	-1.64016	-1.69783	-1.73684	-1.759	-1.77779	-1.79271	-1.8039	-1.80333	3.50212	3.33173	3.45348	3.44727	3.40358	3.42058	3.38567	3.19301	3.03527	3.03478	2.9702	2.86546	2.76011	2.6219	2.51076	2.4987	2.34602	2.22122	2.13175	2.01913	1.91533	1.82302	1.70661	1.62119	1.51191	1.40374	1.30695	1.25075	1.16387	1.02703	0.923275	0.894486	0.865671	0.830251	0.767771	0.70187	0.685703	0.657034	0.575302	0.554104	0.503288	0.539689	0.537781	0.507115	0.493855	0.429835	0.400282	0.372978	0.335219	0.273789	0.256856	0.223208	0.192653	0.205928	0.12884	0.0742467	0.0906123	0.00765948	0.0531889	0.0602396	0.0763916	0.0109303	0.00715491	0.0124663	0.00745258	-0.0290342	-0.00982833	0.00093329	-0.0266247	-0.0357332	-0.0593566	-0.0804955	-0.123538	-0.165326	-0.14476	-0.149562	-0.135797	-0.137947	-0.108294	-0.139164	-0.156094	-0.146379	-0.159971	-0.146785	-0.162605	-0.197113	-0.171086	-0.168363	-0.17101	-0.158643	-0.17364	-0.194898	-0.286559	-0.30766	-0.311757	-0.249663	-0.227456	-0.2012	-0.138996	-0.174619	-0.17432	-0.158608	-0.124281	-0.088821	-0.0280286	-0.0299661	0.00386194	0.0143905	-0.0127808	-0.0798045	-0.143706	-0.144144	-0.210974	-0.202309	-0.175095	-0.154502	-0.122182	-0.0554876	-0.0620869	-0.0882279	-0.123794	-0.14915	-0.15629	-0.166879	-0.155996	-0.135079	-0.146194	-0.152441	-0.171782	-0.162939	-0.174074	-0.202405	-0.211667	-0.17248	-0.176127	-0.165841	-0.204287	-0.146923	-0.145251	-0.14408	-0.103344	-0.0878595	-0.150683	-0.224752	-0.19966	-0.177683	-0.179599	-0.16655	-0.213171	-0.262939	-0.280469	-0.374269	-0.376694	-0.321677	-0.321254	-0.28622	-0.291151	-0.239524	-0.239778	-0.258973	-0.293669	-0.25886	-0.26378	-0.224452	-0.138571	-0.0979679	-0.136505	-0.166758	-0.157463	-0.175991	-0.0920364	-0.144327	-0.149974	-0.0893726	-0.10945	-0.0469718	-0.0291398	0.00924047	-0.0759902	-0.125316	-0.133268	-0.142785	-0.160357	-0.179984	-0.217913	-0.243023	-0.247958	-0.146435	-0.160382	-0.177476	-0.222621	-0.275801	-0.282517	-0.281351	-0.313719	-0.328453	-0.38576	-0.409273	-0.373007	-0.389414	-0.479123	-0.484299	-0.481572	-0.440665	-0.430857	-0.428918	-0.520066	-0.536062	-0.537837	-0.506746	-0.519935	-0.489591	-0.449152	-0.41165	-0.411008	-0.3462	-0.343278	-0.335025	-0.369253	-0.348404	-0.347685	-0.34964	-0.365511	-0.391317	-0.410203	-0.386649	-0.375864	-0.511508	-0.435062	-0.478661	-0.484025	-0.535033	-0.585968	-0.566768	-0.579641	-0.548958	-0.535225	-0.538875	-0.56944	-0.636279	-0.598263	-0.553862	-0.566328	-0.557813	-0.566017	-0.536409	-0.510021	-0.530698	-0.563064	-0.665741	-0.671175	-0.742565	-0.705654	-0.725355	-0.817647	-0.835304	-0.792475	-0.742036	-0.73191	-0.745783	-0.702978	-0.73333	-0.703263	-0.703366	-0.747931	-0.742885	-0.740058	-0.760734	-0.725628	-0.723332	-0.752092	-0.716542	-0.789019	-0.702864	-0.669295	-0.683183	-0.660493	-0.70415	-0.703698	-0.649817	-0.701958	-0.696691	-0.708568	-0.719692	-0.665024	-0.517921	-0.517883	-0.449334	-0.49644	-0.399483	-0.347746	-0.349753	-0.197836	-0.123795	-0.143924	-0.330423	-0.537537	-0.815127	-0.977723	-1.11727	2.87404	2.75776	2.68633	2.55287	2.53921	2.50034	2.43038	2.31392	2.26302	2.25846	2.15097	2.09678	1.93891	1.80568	1.80164	1.79034	1.66762	1.62981	1.60206	1.49833	1.44	1.37668	1.31074	1.28252	1.18731	1.10948	1.09702	1.08847	1.00904	0.977102	0.95217	0.912586	0.869314	0.807286	0.717049	0.712157	0.700739	0.677194	0.6088	0.603437	0.591325	0.588913	0.526687	0.462905	0.481534	0.443466	0.449934	0.440454	0.381669	0.320117	0.286578	0.26453	0.200218	0.185794	0.159363	0.123101	0.140698	0.105011	0.129542	0.122544	0.156294	0.0477339	0.0614329	0.0592194	0.0183516	-0.0244732	-0.0228933	0.000590167	-0.0550212	-0.0681924	-0.0727798	-0.0826641	-0.11972	-0.150532	-0.148073	-0.154444	-0.141203	-0.128209	-0.099043	-0.07666	-0.0791214	-0.0571786	-0.102925	-0.0961865	-0.112085	-0.133282	-0.162578	-0.159729	-0.129133	-0.119766	-0.20439	-0.221357	-0.245133	-0.260186	-0.237312	-0.223534	-0.199186	-0.184968	-0.173451	-0.177701	-0.180737	-0.153766	-0.146674	-0.180065	-0.151589	-0.159457	-0.192165	-0.144114	-0.135419	-0.183656	-0.203341	-0.140831	-0.189874	-0.194419	-0.199547	-0.235386	-0.217207	-0.14631	-0.117403	-0.143585	-0.215284	-0.221751	-0.251379	-0.266445	-0.247018	-0.245308	-0.277432	-0.282371	-0.257754	-0.224787	-0.21808	-0.260849	-0.266913	-0.249467	-0.27227	-0.248014	-0.257548	-0.2568	-0.295909	-0.31401	-0.299872	-0.261879	-0.229101	-0.25657	-0.27311	-0.290364	-0.292869	-0.301107	-0.367649	-0.370554	-0.347464	-0.418815	-0.409957	-0.347952	-0.31397	-0.316078	-0.317895	-0.267623	-0.322247	-0.362956	-0.40563	-0.350788	-0.387479	-0.361616	-0.295332	-0.267236	-0.281832	-0.320977	-0.28666	-0.28138	-0.192856	-0.281404	-0.261682	-0.235541	-0.258703	-0.200451	-0.245788	-0.182697	-0.236542	-0.243015	-0.271257	-0.287694	-0.3104	-0.291527	-0.359297	-0.340173	-0.349204	-0.310897	-0.372407	-0.367756	-0.43989	-0.447893	-0.463832	-0.457974	-0.487029	-0.478508	-0.463041	-0.470821	-0.469164	-0.444468	-0.516854	-0.557875	-0.526262	-0.506928	-0.498983	-0.490378	-0.568166	-0.566266	-0.546744	-0.541815	-0.54378	-0.466661	-0.452406	-0.55277	-0.530184	-0.486343	-0.477792	-0.476427	-0.426359	-0.457091	-0.463784	-0.472357	-0.439739	-0.458426	-0.457706	-0.465637	-0.428695	-0.514732	-0.484036	-0.511564	-0.448809	-0.446414	-0.524686	-0.481571	-0.480231	-0.426322	-0.394247	-0.417371	-0.442174	-0.482234	-0.436457	-0.399816	-0.423729	-0.429633	-0.438763	-0.407538	-0.390656	-0.402159	-0.360016	-0.409501	-0.371769	-0.401169	-0.375744	-0.389309	-0.487309	-0.48617	-0.431273	-0.436876	-0.372498	-0.330128	-0.271096	-0.274105	-0.258982	-0.214787	-0.23544	-0.167777	-0.127309	-0.141512	-0.0997303	-0.0469672	-0.0726627	-0.0232167	0.00333657	0.0863992	0.156555	0.182815	0.303693	0.295295	0.340009	0.458771	0.472997	0.497318	0.493534	0.496468	0.512399	0.739398	0.734109	0.948544	0.910176	0.957614	1.16706	1.41544	1.60531	1.75313	1.59984	1.05814	0.354197	-0.0581344	-0.316112	-0.346511
Dm124Dv3hom_20221024_sl2_ser11	0	0.00334448	0.00668896	0.0100334	0.0133779	0.0167224	0.0200669	0.0234114	0.0267559	0.0301003	0.0334448	0.0367893	0.0401338	0.0434783	0.0468227	0.0501672	0.0535117	0.0568562	0.0602007	0.0635452	0.0668896	0.0702341	0.0735786	0.0769231	0.0802676	0.083612	0.0869565	0.090301	0.0936455	0.09699	0.100334	0.103679	0.107023	0.110368	0.113712	0.117057	0.120401	0.123746	0.12709	0.130435	0.133779	0.137124	0.140468	0.143813	0.147157	0.150502	0.153846	0.157191	0.160535	0.16388	0.167224	0.170569	0.173913	0.177258	0.180602	0.183946	0.187291	0.190635	0.19398	0.197324	0.200669	0.204013	0.207358	0.210702	0.214047	0.217391	0.220736	0.22408	0.227425	0.230769	0.234114	0.237458	0.240803	0.244147	0.247492	0.250836	0.254181	0.257525	0.26087	0.264214	0.267559	0.270903	0.274247	0.277592	0.280936	0.284281	0.287625	0.29097	0.294314	0.297659	0.301003	0.304348	0.307692	0.311037	0.314381	0.317726	0.32107	0.324415	0.327759	0.331104	0.334448	0.337793	0.341137	0.344482	0.347826	0.351171	0.354515	0.35786	0.361204	0.364548	0.367893	0.371237	0.374582	0.377926	0.381271	0.384615	0.38796	0.391304	0.394649	0.397993	0.401338	0.404682	0.408027	0.411371	0.414716	0.41806	0.421405	0.424749	0.428094	0.431438	0.434783	0.438127	0.441472	0.444816	0.448161	0.451505	0.454849	0.458194	0.461538	0.464883	0.468227	0.471572	0.474916	0.478261	0.481605	0.48495	0.488294	0.491639	0.494983	0.498328	0.501672	0.505017	0.508361	0.511706	0.51505	0.518395	0.521739	0.525084	0.528428	0.531773	0.535117	0.538462	0.541806	0.545151	0.548495	0.551839	0.555184	0.558528	0.561873	0.565217	0.568562	0.571906	0.575251	0.578595	0.58194	0.585284	0.588629	0.591973	0.595318	0.598662	0.602007	0.605351	0.608696	0.61204	0.615385	0.618729	0.622074	0.625418	0.628763	0.632107	0.635452	0.638796	0.64214	0.645485	0.648829	0.652174	0.655518	0.658863	0.662207	0.665552	0.668896	0.672241	0.675585	0.67893	0.682274	0.685619	0.688963	0.692308	0.695652	0.698997	0.702341	0.705686	0.70903	0.712375	0.715719	0.719064	0.722408	0.725753	0.729097	0.732441	0.735786	0.73913	0.742475	0.745819	0.749164	0.752508	0.755853	0.759197	0.762542	0.765886	0.769231	0.772575	0.77592	0.779264	0.782609	0.785953	0.789298	0.792642	0.795987	0.799331	0.802676	0.80602	0.809365	0.812709	0.816054	0.819398	0.822742	0.826087	0.829431	0.832776	0.83612	0.839465	0.842809	0.846154	0.849498	0.852843	0.856187	0.859532	0.862876	0.866221	0.869565	0.87291	0.876254	0.879599	0.882943	0.886288	0.889632	0.892977	0.896321	0.899666	0.90301	0.906355	0.909699	0.913043	0.916388	0.919732	0.923077	0.926421	0.929766	0.93311	0.936455	0.939799	0.943144	0.946488	0.949833	0.953177	0.956522	0.959866	0.963211	0.966555	0.9699	0.973244	0.976589	0.979933	0.983278	0.986622	0.989967	0.993311	0.996656	1	-1.78213	-1.79024	-1.78474	-1.75617	-1.72984	-1.71332	-1.7172	-1.71935	-1.73065	-1.70773	-1.68259	-1.6481	-1.60783	-1.55706	-1.50118	-1.45023	-1.40368	-1.34654	-1.29995	-1.25011	-1.16168	-1.05019	-0.96574	-0.919604	-0.916006	-0.890692	-0.85008	-0.836902	-0.839235	-0.791398	-0.7563	-0.741355	-0.680171	-0.564562	-0.48372	-0.495361	-0.542794	-0.590474	-0.63333	-0.64482	-0.642591	-0.65079	-0.665506	-0.690003	-0.648232	-0.606152	-0.565231	-0.513772	-0.409605	-0.352078	-0.311619	-0.289155	-0.30955	-0.32431	-0.290932	-0.214287	-0.152396	-0.121063	-0.116642	-0.0962028	-0.102064	-0.130073	-0.159568	-0.17848	-0.135447	-0.097757	-0.0772546	-0.0597386	-0.0462625	-0.0442893	-0.0562599	0.00421088	0.102057	0.172881	0.185117	0.159859	0.104249	0.0543327	0.0757793	0.0944188	0.0772135	0.0609165	0.0361587	0.0133022	0.0691031	0.169403	0.26185	0.289233	0.27124	0.256924	0.244499	0.228281	0.263826	0.335882	0.346916	0.316647	0.299653	0.323667	0.274349	0.204991	0.173335	0.20045	0.2006	0.197228	0.251852	0.25806	0.186879	0.199872	0.268747	0.336749	0.327372	0.29812	0.316163	0.416138	0.458509	0.424716	0.399813	0.386805	0.381209	0.362091	0.40213	0.436378	0.385325	0.29055	0.285505	0.385507	0.494118	0.527456	0.520717	0.54893	0.534866	0.483013	0.429944	0.3406	0.299082	0.330539	0.431711	0.503288	0.50353	0.47417	0.393157	0.307609	0.325046	0.382791	0.407327	0.447201	0.445943	0.389984	0.388684	0.452391	0.470365	0.472265	0.466028	0.419204	0.402688	0.407075	0.366541	0.384686	0.443768	0.518215	0.589117	0.574218	0.535053	0.517853	0.512752	0.514553	0.53584	0.58177	0.611487	0.582135	0.505289	0.469423	0.440139	0.439579	0.47972	0.510792	0.571854	0.572441	0.468121	0.353832	0.350688	0.410887	0.503121	0.559981	0.555299	0.505764	0.410974	0.343764	0.37848	0.414957	0.398693	0.328447	0.302424	0.295348	0.262633	0.25789	0.290998	0.354148	0.419232	0.437546	0.448127	0.498153	0.489283	0.454512	0.402462	0.379731	0.417378	0.531657	0.584042	0.523133	0.406273	0.379752	0.401732	0.435335	0.469704	0.532269	0.578155	0.533539	0.445138	0.390979	0.369689	0.339505	0.360209	0.408369	0.477253	0.551002	0.548452	0.496623	0.385407	0.3459	0.303968	0.33418	0.420998	0.52108	0.509604	0.451403	0.439918	0.516634	0.593801	0.57775	0.491886	0.443631	0.364185	0.284496	0.191747	0.202617	0.243555	0.250629	0.230972	0.112594	0.00397193	0.0526787	0.0416254	0.0187422	0.040309	0.104286	0.212833	0.388392	0.46979	0.450108	0.377413	0.294466	0.24746	0.299714	0.341563	0.261631	0.157787	0.0684994	-0.000526834	0.0477704	0.0695627	-0.0599688	-0.165356	-0.195075	-0.237629	-0.280531	-0.407005	-0.470218	-0.520404	-0.607322	-0.671266	-0.708608	-0.746783	-0.878554	-1.06596	-1.18853	-1.10275	-1.07526	-1.16821	-1.35948	-1.47946	-1.60823	-1.72485	-1.88771	-1.98401	-2.0386	-2.0832	-2.13774	-2.16176	-2.18249	0.982948	0.929299	0.896219	0.869031	0.887842	0.872838	0.868971	0.821606	0.754082	0.701772	0.702329	0.725521	0.796536	0.847152	0.875535	0.875678	0.844185	0.812776	0.754422	0.740026	0.722846	0.655881	0.58416	0.530487	0.464332	0.42978	0.438665	0.429182	0.408379	0.387119	0.386124	0.365784	0.330288	0.313719	0.281876	0.251207	0.215004	0.152462	0.129356	0.0821535	0.0839233	0.0855361	0.0578565	0.0535115	0.0465981	0.0461258	0.038759	0.0435068	-0.000391612	-0.0647389	-0.0791437	-0.110437	-0.158478	-0.190532	-0.215052	-0.216297	-0.2512	-0.274502	-0.274698	-0.291894	-0.321984	-0.332235	-0.277493	-0.270273	-0.282988	-0.29794	-0.305154	-0.319556	-0.313408	-0.307324	-0.336014	-0.349343	-0.381112	-0.402281	-0.39943	-0.401684	-0.376345	-0.360369	-0.343991	-0.355666	-0.369312	-0.370813	-0.354317	-0.357008	-0.373684	-0.397237	-0.411019	-0.427129	-0.445216	-0.439589	-0.453731	-0.4732	-0.467629	-0.453052	-0.454758	-0.455344	-0.422501	-0.365928	-0.337492	-0.363132	-0.399398	-0.410715	-0.391112	-0.415212	-0.41596	-0.428647	-0.467518	-0.46377	-0.44791	-0.450465	-0.463325	-0.46546	-0.473695	-0.466646	-0.491285	-0.508191	-0.488117	-0.486358	-0.489096	-0.480121	-0.474068	-0.461766	-0.457541	-0.452748	-0.461655	-0.45437	-0.434966	-0.431915	-0.429328	-0.440641	-0.452509	-0.422605	-0.402749	-0.381236	-0.39531	-0.40632	-0.384245	-0.423621	-0.436658	-0.414965	-0.414097	-0.406193	-0.397028	-0.414257	-0.414539	-0.412632	-0.399976	-0.407616	-0.413836	-0.413757	-0.415575	-0.430343	-0.425268	-0.4329	-0.42526	-0.406442	-0.374396	-0.364634	-0.369675	-0.364499	-0.348683	-0.330333	-0.320374	-0.328115	-0.35607	-0.382175	-0.393907	-0.416463	-0.404065	-0.381041	-0.349701	-0.327994	-0.338968	-0.34525	-0.345783	-0.30294	-0.293668	-0.32087	-0.342083	-0.34043	-0.323582	-0.306515	-0.307064	-0.327247	-0.344777	-0.359536	-0.332063	-0.299448	-0.303921	-0.337475	-0.37432	-0.372439	-0.373331	-0.35851	-0.359687	-0.365475	-0.360238	-0.353885	-0.331479	-0.342155	-0.362404	-0.365886	-0.392667	-0.401555	-0.360593	-0.340133	-0.309296	-0.259552	-0.241525	-0.259662	-0.282524	-0.258359	-0.238925	-0.273765	-0.309949	-0.313004	-0.29506	-0.25539	-0.204037	-0.183309	-0.159879	-0.151934	-0.131817	-0.151622	-0.134448	-0.0945893	-0.0244062	0.0323559	0.0341653	0.0379667	0.0134678	-0.0153121	-0.0481998	-0.069525	-0.0869439	-0.0763617	-0.0867524	-0.0913766	-0.0906734	-0.133934	-0.121285	-0.12694	-0.163888	-0.147923	-0.146212	-0.0976109	-0.0693532	-0.0820875	-0.0996086	-0.0981235	-0.132156	-0.0658631	0.0347617	0.140504	0.231613	0.255986	0.328599	0.376574	0.40707	0.413885	0.452122	0.545755	0.629365	0.691539	0.756503	0.826491	0.965888	1.13164	1.30933	1.45732	1.54478	1.6341	1.76436	1.92887	2.05729	2.29304	2.5253	2.88771	3.15237	3.31139	3.49212	3.70273	3.98987	4.20052	4.19686	4.19031	4.52989	4.92878	5.39414	5.51658	5.95763	6.37919	6.76454	6.74094	6.91973	6.36887	4.72509	2.85856	1.38482	0.110128	-0.0420667	-0.0409053	-0.0642181	-0.0739761	-0.0700493	-0.0626614	-0.0651789	-0.0638049	-0.0673024	-0.0706602	-0.0769333	-0.084369	-0.0900632	-0.105275	-0.108094	-0.114538	-0.116174	-0.11282	-0.115444	-0.123443	-0.118187	-0.126499	-0.13718	-0.140967	-0.145924	-0.151861	-0.156769	-0.15957	-0.167916	-0.161335	-0.167438	-0.17797	-0.185258	-0.182406	-0.183857	-0.180904	-0.18002	-0.186529	-0.189505	-0.19618	-0.20048	-0.195078	-0.204046	-0.219019	-0.218076	-0.217711	-0.221051	-0.226245	-0.230017	-0.245962	-0.245521	-0.248078	-0.250163	-0.25531	-0.260501	-0.263715	-0.265323	-0.26149	-0.26243	-0.259885	-0.25869	-0.265305	-0.267809	-0.273659	-0.27003	-0.273572	-0.271606	-0.277089	-0.278988	-0.280335	-0.283936	-0.286448	-0.287326	-0.28451	-0.284369	-0.287026	-0.287458	-0.289594	-0.282423	-0.274526	-0.27697	-0.28189	-0.280387	-0.279734	-0.284649	-0.287905	-0.287738	-0.286571	-0.290658	-0.290713	-0.285729	-0.288976	-0.285106	-0.287171	-0.293755	-0.294894	-0.288605	-0.284887	-0.283784	-0.276378	-0.281919	-0.287187	-0.284276	-0.285382	-0.279186	-0.282738	-0.28492	-0.281544	-0.281549	-0.274077	-0.28398	-0.282503	-0.290984	-0.288077	-0.289281	-0.296808	-0.290973	-0.294306	-0.296218	-0.293753	-0.290586	-0.286941	-0.284923	-0.286901	-0.29002	-0.294107	-0.289587	-0.289361	-0.295052	-0.293379	-0.29476	-0.289797	-0.291445	-0.289879	-0.28256	-0.292252	-0.285085	-0.29057	-0.291354	-0.291762	-0.295175	-0.294444	-0.297139	-0.294643	-0.294296	-0.294093	-0.289999	-0.288803	-0.282698	-0.285858	-0.287131	-0.287894	-0.284441	-0.280448	-0.280934	-0.279694	-0.27885	-0.275646	-0.273723	-0.270331	-0.274187	-0.284587	-0.277846	-0.28107	-0.27807	-0.280082	-0.27963	-0.277265	-0.273969	-0.270227	-0.27355	-0.268811	-0.26908	-0.267085	-0.262416	-0.260168	-0.248111	-0.254991	-0.258606	-0.256592	-0.249808	-0.247163	-0.242751	-0.244696	-0.24469	-0.238697	-0.231255	-0.237111	-0.234053	-0.232497	-0.230953	-0.229551	-0.230725	-0.220367	-0.216982	-0.213883	-0.210687	-0.206277	-0.20497	-0.199597	-0.200271	-0.198113	-0.191788	-0.179462	-0.173327	-0.160832	-0.151212	-0.143187	-0.143268	-0.138604	-0.127323	-0.11792	-0.114517	-0.110531	-0.108514	-0.101654	-0.0953478	-0.0794001	-0.0748878	-0.0630865	-0.0480786	-0.0366476	-0.0298182	-0.025224	-0.0137908	-0.002134	0.0173308	0.032305	0.0333205	0.0521648	0.0568392	0.0615834	0.0618754	0.0651933	0.0623173	0.08317	0.0918591	0.104885	0.121029	0.124672	0.137857	0.150978	0.157456	0.178721	0.196541	0.242688	0.265896	0.27536	0.269974	0.273856	0.280892	0.342878	0.383509	0.4281	0.508557	0.569343	0.646891	0.719612	0.79126	0.835585	0.892428	0.976405	1.02647	1.10133	1.20581	1.29721	1.37326	1.48175	1.56977	1.68304	1.79275	1.86928	1.98436	2.12245	2.24709	2.47306	2.71407	3.05426	3.32705	3.70982	4.09191	4.28174	4.59028	4.87005	5.02259	5.07884	5.40757	5.81478	6.35178	6.49053	6.86852	7.33726	7.99926	8.15612	8.17769	7.49325	5.4973	3.237	1.69646	0.599743
Dm1234CyOM3_20230614_sl1_ser16	0	0.00334448	0.00668896	0.0100334	0.0133779	0.0167224	0.0200669	0.0234114	0.0267559	0.0301003	0.0334448	0.0367893	0.0401338	0.0434783	0.0468227	0.0501672	0.0535117	0.0568562	0.0602007	0.0635452	0.0668896	0.0702341	0.0735786	0.0769231	0.0802676	0.083612	0.0869565	0.090301	0.0936455	0.09699	0.100334	0.103679	0.107023	0.110368	0.113712	0.117057	0.120401	0.123746	0.12709	0.130435	0.133779	0.137124	0.140468	0.143813	0.147157	0.150502	0.153846	0.157191	0.160535	0.16388	0.167224	0.170569	0.173913	0.177258	0.180602	0.183946	0.187291	0.190635	0.19398	0.197324	0.200669	0.204013	0.207358	0.210702	0.214047	0.217391	0.220736	0.22408	0.227425	0.230769	0.234114	0.237458	0.240803	0.244147	0.247492	0.250836	0.254181	0.257525	0.26087	0.264214	0.267559	0.270903	0.274247	0.277592	0.280936	0.284281	0.287625	0.29097	0.294314	0.297659	0.301003	0.304348	0.307692	0.311037	0.314381	0.317726	0.32107	0.324415	0.327759	0.331104	0.334448	0.337793	0.341137	0.344482	0.347826	0.351171	0.354515	0.35786	0.361204	0.364548	0.367893	0.371237	0.374582	0.377926	0.381271	0.384615	0.38796	0.391304	0.394649	0.397993	0.401338	0.404682	0.408027	0.411371	0.414716	0.41806	0.421405	0.424749	0.428094	0.431438	0.434783	0.438127	0.441472	0.444816	0.448161	0.451505	0.454849	0.458194	0.461538	0.464883	0.468227	0.471572	0.474916	0.478261	0.481605	0.48495	0.488294	0.491639	0.494983	0.498328	0.501672	0.505017	0.508361	0.511706	0.51505	0.518395	0.521739	0.525084	0.528428	0.531773	0.535117	0.538462	0.541806	0.545151	0.548495	0.551839	0.555184	0.558528	0.561873	0.565217	0.568562	0.571906	0.575251	0.578595	0.58194	0.585284	0.588629	0.591973	0.595318	0.598662	0.602007	0.605351	0.608696	0.61204	0.615385	0.618729	0.622074	0.625418	0.628763	0.632107	0.635452	0.638796	0.64214	0.645485	0.648829	0.652174	0.655518	0.658863	0.662207	0.665552	0.668896	0.672241	0.675585	0.67893	0.682274	0.685619	0.688963	0.692308	0.695652	0.698997	0.702341	0.705686	0.70903	0.712375	0.715719	0.719064	0.722408	0.725753	0.729097	0.732441	0.735786	0.73913	0.742475	0.745819	0.749164	0.752508	0.755853	0.759197	0.762542	0.765886	0.769231	0.772575	0.77592	0.779264	0.782609	0.785953	0.789298	0.792642	0.795987	0.799331	0.802676	0.80602	0.809365	0.812709	0.816054	0.819398	0.822742	0.826087	0.829431	0.832776	0.83612	0.839465	0.842809	0.846154	0.849498	0.852843	0.856187	0.859532	0.862876	0.866221	0.869565	0.87291	0.876254	0.879599	0.882943	0.886288	0.889632	0.892977	0.896321	0.899666	0.90301	0.906355	0.909699	0.913043	0.916388	0.919732	0.923077	0.926421	0.929766	0.93311	0.936455	0.939799	0.943144	0.946488	0.949833	0.953177	0.956522	0.959866	0.963211	0.966555	0.9699	0.973244	0.976589	0.979933	0.983278	0.986622	0.989967	0.993311	0.996656	1	-0.753716	-0.749768	-0.568496	-0.485866	-0.349539	-0.174506	-0.116808	-0.119892	-0.0855055	-0.161674	-0.255998	-0.373756	-0.366528	-0.343294	-0.321532	-0.316988	-0.290289	-0.204913	-0.118868	-0.0614845	-0.0909264	-0.164858	-0.26273	-0.306078	-0.345842	-0.304311	-0.280264	-0.270765	-0.265441	-0.236058	-0.229595	-0.224763	-0.251414	-0.340123	-0.440768	-0.503595	-0.49277	-0.423004	-0.312317	-0.208051	-0.130259	-0.0977065	-0.0882731	-0.0996266	-0.151994	-0.217395	-0.251318	-0.296088	-0.336501	-0.413535	-0.426818	-0.396017	-0.310648	-0.2406	-0.226754	-0.225832	-0.200394	-0.211932	-0.229576	-0.225951	-0.231729	-0.267148	-0.283883	-0.300813	-0.311851	-0.327173	-0.351707	-0.336017	-0.302527	-0.271888	-0.258293	-0.242408	-0.243483	-0.216525	-0.188692	-0.155652	-0.116825	-0.112248	-0.0905838	-0.0643828	-0.0951709	-0.166741	-0.242871	-0.271904	-0.250612	-0.204017	-0.163733	-0.146421	-0.149356	-0.162306	-0.209373	-0.210405	-0.222546	-0.239473	-0.237274	-0.185231	-0.120457	-0.0835227	-0.0820459	-0.0806011	-0.0618276	-0.0914363	-0.108354	-0.125419	-0.1961	-0.242007	-0.249451	-0.217788	-0.185283	-0.181281	-0.217149	-0.219517	-0.176792	-0.1033	-0.0516891	-0.0194765	0.015325	0.0883422	0.123674	0.137888	0.146533	0.141826	0.140498	0.126716	0.0314981	-0.0563028	-0.111853	-0.142107	-0.125757	-0.106185	-0.102791	-0.0765216	-0.0630194	-0.0313798	0.0203165	0.0852318	0.130243	0.150487	0.162774	0.187005	0.172232	0.128121	0.0386656	-0.0604607	-0.11097	-0.166146	-0.173484	-0.16661	-0.123421	-0.0455194	0.0536878	0.119029	0.132383	0.160565	0.175174	0.188467	0.193505	0.219738	0.239433	0.243733	0.219944	0.133941	0.0995675	0.095509	0.0988719	0.0537297	0.0321287	0.0661562	0.0779118	0.135343	0.237343	0.319344	0.358288	0.380162	0.392071	0.418876	0.399843	0.338818	0.255017	0.252537	0.239629	0.185215	0.123934	0.0570471	0.0197947	0.0939263	0.199133	0.331075	0.446284	0.48989	0.444114	0.386949	0.306298	0.268455	0.307908	0.299074	0.27295	0.237502	0.199302	0.200067	0.222167	0.278386	0.354181	0.376734	0.34125	0.317216	0.335069	0.309675	0.222297	0.138052	0.0717706	0.0352919	0.00393239	0.00826523	0.0810962	0.182169	0.317029	0.376346	0.380888	0.34653	0.320408	0.297313	0.303443	0.324153	0.329718	0.308281	0.27716	0.221399	0.18646	0.145126	0.136064	0.197344	0.294465	0.385202	0.400075	0.330948	0.25922	0.187351	0.140881	0.134146	0.150515	0.156753	0.174094	0.11001	0.0166068	-0.0465587	-0.0694213	-0.118968	-0.139405	-0.083249	0.00513556	0.138616	0.299646	0.392466	0.394837	0.397508	0.403857	0.373494	0.298611	0.186649	0.0546556	-0.0103105	0.0114818	0.0473067	0.149493	0.252003	0.323329	0.41107	0.479961	0.502225	0.434591	0.301946	0.186061	0.0940445	-0.0691435	-0.126714	-0.0634341	0.0381943	0.100236	0.142386	0.193942	0.259095	0.331271	0.335792	0.310117	0.2498	0.178642	0.156494	0.138402	0.131715	0.221131	0.347197	0.329568	0.157105	0.0510956	-0.00301526	0.140642	0.287125	0.385465	0.413371	1.41294	1.58557	1.96846	1.82252	1.47378	1.28222	1.22998	1.15584	1.25426	1.09421	1.13014	1.11009	1.13035	1.14252	1.11356	1.04305	0.917133	0.925223	0.962286	1.03267	1.09112	1.10534	0.99545	0.987597	0.899206	0.918604	0.904888	0.910421	0.853833	0.789999	0.809108	0.729829	0.768396	0.810245	0.796006	0.781501	0.842938	0.745124	0.765749	0.73425	0.696078	0.649846	0.6221	0.629076	0.605314	0.560778	0.573344	0.463207	0.518712	0.468287	0.466671	0.454182	0.435637	0.419052	0.319492	0.213084	0.23037	0.210447	0.171116	0.147044	0.142935	0.116313	0.110869	0.121104	0.112518	0.125718	0.172128	0.122654	0.0781822	0.0644885	0.0222173	-0.0107003	-0.0866128	-0.0448764	-0.0647713	-0.0795044	-0.0777326	-0.109357	-0.172491	-0.224004	-0.20901	-0.221576	-0.241147	-0.249913	-0.22561	-0.221148	-0.247628	-0.235947	-0.273211	-0.278268	-0.270905	-0.238635	-0.331113	-0.279005	-0.290016	-0.299547	-0.295805	-0.292846	-0.326801	-0.35033	-0.360656	-0.420284	-0.374363	-0.263479	-0.296856	-0.247317	-0.285076	-0.307384	-0.323097	-0.277368	-0.277255	-0.313848	-0.313784	-0.271095	-0.207733	-0.251422	-0.32256	-0.320221	-0.347604	-0.301042	-0.294811	-0.301862	-0.335197	-0.302334	-0.302969	-0.252341	-0.179635	-0.191302	-0.204398	-0.233372	-0.288703	-0.31258	-0.281768	-0.279444	-0.261003	-0.270971	-0.316308	-0.404821	-0.450132	-0.350491	-0.409655	-0.443168	-0.408901	-0.365482	-0.284384	-0.261826	-0.222072	-0.253103	-0.25692	-0.222878	-0.272693	-0.26218	-0.325909	-0.307359	-0.292183	-0.277972	-0.26398	-0.31114	-0.319367	-0.256042	-0.206384	-0.255107	-0.275044	-0.340713	-0.40797	-0.353614	-0.364884	-0.284658	-0.294808	-0.345544	-0.347896	-0.368858	-0.360309	-0.344075	-0.345846	-0.288214	-0.298593	-0.232549	-0.250287	-0.26546	-0.253198	-0.350002	-0.353069	-0.30212	-0.293856	-0.209508	-0.135916	-0.0782942	-0.113264	-0.12807	-0.226456	-0.227972	-0.187149	-0.164644	-0.127115	-0.116415	-0.122318	-0.163271	-0.251972	-0.256574	-0.323823	-0.313612	-0.233901	-0.272764	-0.348998	-0.39121	-0.405496	-0.34903	-0.309014	-0.298789	-0.320793	-0.319901	-0.267156	-0.157328	-0.0983388	-0.148056	-0.149757	-0.153732	-0.0668336	-0.0810507	-0.134362	-0.163862	-0.21555	-0.177937	-0.227301	-0.27607	-0.28406	-0.338766	-0.346731	-0.336014	-0.34058	-0.19832	-0.156829	-0.143979	-0.09925	-0.165271	-0.217378	-0.169594	-0.193459	-0.19481	-0.150277	-0.113332	-0.0624494	0.043254	0.0805562	0.0560789	-0.0198392	-0.0160891	-0.0455935	-0.0694306	-0.143345	-0.11298	-0.1461	-0.173351	-0.133911	-0.117112	-0.013223	0.0397137	0.115659	0.137796	0.198713	0.276353	0.286798	0.256473	0.353723	0.333231	0.316393	0.408116	0.471949	0.505282	0.507172	0.599187	0.666835	0.825423	0.909789	1.00457	1.20742	1.15989	1.16431	1.16071	1.25843	1.33761	1.19256	0.927168	0.870891	0.927523	1.22203	1.21616	1.31584	1.26594	1.0845	0.78532	0.221378	-0.11136	-0.519502	-1.11263	-1.32594	-1.46448	-1.5527	-1.63335	0.857329	0.761506	0.957292	0.814921	0.726427	0.661635	0.533223	0.491183	0.513086	0.410452	0.467715	0.434201	0.404886	0.387636	0.427162	0.442356	0.428475	0.438474	0.399747	0.363009	0.299209	0.29626	0.283833	0.301093	0.275341	0.271997	0.242224	0.245477	0.206365	0.242439	0.207764	0.139646	0.151937	0.1793	0.14384	0.130852	0.19701	0.132001	0.119921	0.113008	0.0912452	0.0953311	0.108933	0.10547	0.0819978	0.0469974	0.087977	0.0632407	0.0910771	0.0846889	0.0661191	0.0498679	0.0578945	0.029759	0.0140389	-0.0446217	-0.0035221	-0.0240236	-0.0337574	-0.0479095	-0.0197066	-0.0189632	-0.0231269	-0.0239365	-0.0614563	-0.0814823	-0.0843768	-0.0831835	-0.111034	-0.0926203	-0.122245	-0.133329	-0.182287	-0.184037	-0.206024	-0.231968	-0.252029	-0.251512	-0.275656	-0.282813	-0.277358	-0.288747	-0.338523	-0.330532	-0.260539	-0.252989	-0.289141	-0.272942	-0.256407	-0.257245	-0.299758	-0.281701	-0.31841	-0.281853	-0.299614	-0.305111	-0.347826	-0.381363	-0.414122	-0.396491	-0.352491	-0.355044	-0.309539	-0.280688	-0.322408	-0.312724	-0.335736	-0.378361	-0.378236	-0.373174	-0.367951	-0.369996	-0.380152	-0.36763	-0.353095	-0.359076	-0.366731	-0.375306	-0.369758	-0.369806	-0.397673	-0.384273	-0.377073	-0.330906	-0.346171	-0.319523	-0.278762	-0.294578	-0.280067	-0.252336	-0.280879	-0.301947	-0.318486	-0.321566	-0.321462	-0.29624	-0.300739	-0.322571	-0.332205	-0.293455	-0.323613	-0.34288	-0.313622	-0.303201	-0.272271	-0.280028	-0.269428	-0.309972	-0.317199	-0.303778	-0.30061	-0.296372	-0.340299	-0.354093	-0.359364	-0.355854	-0.364296	-0.346013	-0.374405	-0.328451	-0.325588	-0.336329	-0.275371	-0.282227	-0.326599	-0.305918	-0.293976	-0.257638	-0.289083	-0.329495	-0.313479	-0.299902	-0.310892	-0.275236	-0.28242	-0.263451	-0.293689	-0.279772	-0.301479	-0.293576	-0.278203	-0.275825	-0.273992	-0.278198	-0.284933	-0.222884	-0.192647	-0.221887	-0.291415	-0.289487	-0.301338	-0.274335	-0.270849	-0.290091	-0.282887	-0.287349	-0.278524	-0.299494	-0.353782	-0.322502	-0.348246	-0.325722	-0.280979	-0.295882	-0.308656	-0.320551	-0.323977	-0.298324	-0.28011	-0.2521	-0.223652	-0.236986	-0.223622	-0.18372	-0.142216	-0.152327	-0.118404	-0.104755	-0.0767217	-0.0881727	-0.104844	-0.156429	-0.249188	-0.168225	-0.179503	-0.178623	-0.136484	-0.163689	-0.166835	-0.145946	-0.190747	-0.085398	-0.0714404	-0.0146048	0.0127306	-0.0133456	-0.0504751	-0.0246987	0.0333894	0.0356589	0.065851	0.0411724	0.0930277	0.149502	0.180578	0.17338	0.182323	0.218344	0.201816	0.253221	0.260191	0.295187	0.320013	0.355879	0.407812	0.395976	0.466779	0.539867	0.683615	0.637856	0.659233	0.773233	0.866603	0.922294	1.08758	1.14224	1.18377	1.29898	1.4192	1.54195	1.54086	1.65011	1.829	2.14434	2.26943	2.31659	2.40859	2.52085	2.59267	2.72548	3.00185	3.24326	3.46245	3.49888	3.60516	3.67964	4.09064	4.24102	4.41493	4.67793	5.12675	5.21004	5.04367	4.67782	3.78375	2.1829	1.16867	0.678332	0.381443	0.385149
nochim_20221111_sl4_ser11	0	0.00334448	0.00668896	0.0100334	0.0133779	0.0167224	0.0200669	0.0234114	0.0267559	0.0301003	0.0334448	0.0367893	0.0401338	0.0434783	0.0468227	0.0501672	0.0535117	0.0568562	0.0602007	0.0635452	0.0668896	0.0702341	0.0735786	0.0769231	0.0802676	0.083612	0.0869565	0.090301	0.0936455	0.09699	0.100334	0.103679	0.107023	0.110368	0.113712	0.117057	0.120401	0.123746	0.12709	0.130435	0.133779	0.137124	0.140468	0.143813	0.147157	0.150502	0.153846	0.157191	0.160535	0.16388	0.167224	0.170569	0.173913	0.177258	0.180602	0.183946	0.187291	0.190635	0.19398	0.197324	0.200669	0.204013	0.207358	0.210702	0.214047	0.217391	0.220736	0.22408	0.227425	0.230769	0.234114	0.237458	0.240803	0.244147	0.247492	0.250836	0.254181	0.257525	0.26087	0.264214	0.267559	0.270903	0.274247	0.277592	0.280936	0.284281	0.287625	0.29097	0.294314	0.297659	0.301003	0.304348	0.307692	0.311037	0.314381	0.317726	0.32107	0.324415	0.327759	0.331104	0.334448	0.337793	0.341137	0.344482	0.347826	0.351171	0.354515	0.35786	0.361204	0.364548	0.367893	0.371237	0.374582	0.377926	0.381271	0.384615	0.38796	0.391304	0.394649	0.397993	0.401338	0.404682	0.408027	0.411371	0.414716	0.41806	0.421405	0.424749	0.428094	0.431438	0.434783	0.438127	0.441472	0.444816	0.448161	0.451505	0.454849	0.458194	0.461538	0.464883	0.468227	0.471572	0.474916	0.478261	0.481605	0.48495	0.488294	0.491639	0.494983	0.498328	0.501672	0.505017	0.508361	0.511706	0.51505	0.518395	0.521739	0.525084	0.528428	0.531773	0.535117	0.538462	0.541806	0.545151	0.548495	0.551839	0.555184	0.558528	0.561873	0.565217	0.568562	0.571906	0.575251	0.578595	0.58194	0.585284	0.588629	0.591973	0.595318	0.598662	0.602007	0.605351	0.608696	0.61204	0.615385	0.618729	0.622074	0.625418	0.628763	0.632107	0.635452	0.638796	0.64214	0.645485	0.648829	0.652174	0.655518	0.658863	0.662207	0.665552	0.668896	0.672241	0.675585	0.67893	0.682274	0.685619	0.688963	0.692308	0.695652	0.698997	0.702341	0.705686	0.70903	0.712375	0.715719	0.719064	0.722408	0.725753	0.729097	0.732441	0.735786	0.73913	0.742475	0.745819	0.749164	0.752508	0.755853	0.759197	0.762542	0.765886	0.769231	0.772575	0.77592	0.779264	0.782609	0.785953	0.789298	0.792642	0.795987	0.799331	0.802676	0.80602	0.809365	0.812709	0.816054	0.819398	0.822742	0.826087	0.829431	0.832776	0.83612	0.839465	0.842809	0.846154	0.849498	0.852843	0.856187	0.859532	0.862876	0.866221	0.869565	0.87291	0.876254	0.879599	0.882943	0.886288	0.889632	0.892977	0.896321	0.899666	0.90301	0.906355	0.909699	0.913043	0.916388	0.919732	0.923077	0.926421	0.929766	0.93311	0.936455	0.939799	0.943144	0.946488	0.949833	0.953177	0.956522	0.959866	0.963211	0.966555	0.9699	0.973244	0.976589	0.979933	0.983278	0.986622	0.989967	0.993311	0.996656	1	-1.44459	-1.40326	-1.38571	-1.36978	-1.32907	-1.29211	-1.23257	-1.16492	-1.06176	-0.973292	-0.906523	-0.890197	-0.904295	-0.936678	-0.958165	-0.933447	-0.928854	-0.939888	-0.94255	-0.960531	-0.97077	-0.973486	-0.986589	-1.00137	-1.01738	-1.03537	-1.03482	-1.034	-1.02352	-1.00511	-0.985995	-0.950155	-0.962165	-0.966695	-0.941813	-0.909353	-0.893511	-0.901622	-0.910655	-0.906251	-0.897974	-0.892337	-0.892746	-0.882679	-0.858446	-0.853807	-0.860974	-0.859621	-0.838478	-0.799979	-0.767357	-0.730004	-0.709203	-0.70596	-0.710525	-0.702454	-0.714289	-0.73705	-0.759236	-0.769711	-0.767414	-0.75486	-0.748851	-0.743855	-0.725797	-0.692198	-0.693333	-0.70123	-0.67648	-0.651236	-0.632007	-0.601758	-0.545347	-0.489852	-0.475835	-0.495641	-0.512349	-0.533079	-0.529687	-0.518702	-0.546891	-0.576746	-0.59473	-0.610357	-0.600892	-0.538595	-0.481193	-0.447221	-0.434209	-0.447464	-0.459907	-0.440118	-0.411482	-0.40658	-0.404401	-0.385001	-0.380598	-0.400677	-0.437108	-0.442144	-0.43338	-0.417137	-0.389629	-0.382062	-0.384427	-0.383444	-0.376944	-0.384339	-0.397455	-0.393331	-0.365726	-0.331195	-0.286868	-0.236081	-0.221091	-0.26602	-0.324744	-0.341625	-0.316733	-0.301729	-0.29754	-0.2808	-0.25792	-0.244058	-0.240537	-0.203177	-0.157942	-0.130927	-0.138939	-0.14924	-0.160355	-0.176015	-0.183416	-0.191413	-0.194539	-0.205345	-0.179059	-0.142779	-0.147111	-0.164185	-0.157185	-0.144855	-0.145499	-0.155565	-0.137666	-0.0924785	-0.0730681	-0.0808584	-0.100333	-0.0988411	-0.0671116	-0.0190625	0.00738999	-0.0284485	-0.0858619	-0.0974751	-0.0966323	-0.0882672	-0.047155	0.0131008	0.0585422	0.0697476	0.0632809	0.0432818	0.0519102	0.0470378	0.0407237	0.0864719	0.121787	0.132754	0.134969	0.143585	0.177727	0.242023	0.335803	0.380664	0.419471	0.478475	0.527669	0.542467	0.544866	0.533352	0.538563	0.582301	0.634187	0.65652	0.644383	0.569744	0.49563	0.505718	0.588015	0.595402	0.522227	0.453039	0.45893	0.546677	0.674526	0.780973	0.830821	0.824628	0.789463	0.695142	0.636214	0.56056	0.502225	0.525825	0.604193	0.685167	0.774424	0.828271	0.872943	0.921777	0.944827	1.00919	1.05377	1.04219	1.03017	1.0492	1.04217	1.0086	0.971962	0.967836	0.993988	1.01739	1.06972	1.16963	1.24759	1.24716	1.20165	1.15806	1.14816	1.19275	1.26391	1.27874	1.20849	1.14808	1.16467	1.21837	1.24521	1.29937	1.40125	1.49632	1.53233	1.49065	1.41063	1.38211	1.39188	1.42245	1.44194	1.47426	1.45351	1.36881	1.25956	1.16696	1.12254	1.16412	1.25421	1.28023	1.22616	1.11193	1.05385	0.980056	0.923543	0.859183	0.936906	1.03075	1.0922	1.1764	1.27531	1.34354	1.39621	1.44085	1.49466	1.34053	1.09412	0.954599	0.985636	1.01473	1.01236	0.908551	0.852368	0.801051	0.78563	0.845758	0.859066	0.638998	0.494502	0.397151	0.348209	0.334026	0.25016	0.0162766	-0.312349	-0.656263	-0.912147	-1.11979	-1.23526	-1.28549	-1.29878	-1.30076	1.89074	2.22264	2.26984	2.18521	2.3903	2.40072	2.47175	2.3543	2.23091	2.21039	2.15045	2.05696	1.91712	1.8643	1.92853	1.94038	1.99301	1.89439	1.8938	1.82437	1.75733	1.68709	1.69763	1.64333	1.6074	1.53276	1.55643	1.54427	1.5606	1.46378	1.39866	1.36803	1.33785	1.33216	1.3506	1.31074	1.30027	1.28189	1.27624	1.3036	1.24414	1.15087	1.06002	1.01578	0.999895	0.920574	0.903934	0.908111	0.875692	0.801711	0.777471	0.761664	0.763685	0.682015	0.703525	0.665499	0.661519	0.635788	0.630259	0.610841	0.556729	0.553805	0.530644	0.473839	0.449217	0.491941	0.448824	0.432515	0.442595	0.44586	0.409741	0.36324	0.411496	0.374714	0.378528	0.395014	0.36367	0.36182	0.320822	0.347608	0.352897	0.341664	0.319995	0.307539	0.268983	0.331993	0.332407	0.313454	0.28252	0.257778	0.227118	0.239539	0.207617	0.224715	0.222223	0.291823	0.289374	0.293743	0.282629	0.278589	0.263518	0.281533	0.246288	0.277795	0.309375	0.268828	0.226536	0.222237	0.188909	0.198197	0.190383	0.195385	0.181848	0.174537	0.180838	0.17523	0.152342	0.147392	0.117643	0.121683	0.0811306	0.0434596	0.089807	0.103044	0.100772	0.0589979	0.0313626	0.0200583	0.048128	0.0260311	0.0677383	0.0222654	0.0299333	0.0240883	0.00919164	-0.0206244	-0.0433634	-0.0357482	-0.0691578	-0.0965396	-0.0913082	-0.0607613	-0.0498124	-0.0762281	-0.0773795	-0.0906021	-0.0799805	-0.145287	-0.183583	-0.209747	-0.228338	-0.172092	-0.141934	-0.142608	-0.210799	-0.226686	-0.24743	-0.224249	-0.20189	-0.16465	-0.198225	-0.207632	-0.164661	-0.212594	-0.218333	-0.236674	-0.281856	-0.315281	-0.349309	-0.400609	-0.442833	-0.434063	-0.425984	-0.421619	-0.412016	-0.411299	-0.421819	-0.477978	-0.479161	-0.49016	-0.482603	-0.483032	-0.483624	-0.523777	-0.568729	-0.555174	-0.579265	-0.622894	-0.584651	-0.569679	-0.593118	-0.608291	-0.646586	-0.660183	-0.738572	-0.769293	-0.774322	-0.775035	-0.818393	-0.833387	-0.858899	-0.941633	-0.928393	-0.945926	-0.96569	-0.961579	-0.943883	-0.938505	-0.899167	-0.930217	-0.887494	-0.812711	-0.821459	-0.843482	-0.853528	-0.889709	-0.970265	-1.00067	-1.01851	-0.993184	-0.996895	-0.969976	-0.945667	-0.904079	-0.917438	-0.963254	-0.974632	-0.974213	-0.981953	-0.957982	-0.982732	-0.961669	-0.969785	-0.970467	-0.916467	-0.932375	-0.924192	-0.930216	-0.943348	-0.946253	-0.946311	-0.962374	-0.970773	-0.961939	-1.00342	-0.978383	-0.932529	-0.939272	-0.950734	-0.932508	-0.925561	-0.906758	-0.881132	-0.916442	-0.977338	-1.04614	-1.05743	-1.00309	-1.04644	-1.06913	-1.03699	-1.02667	-1.02299	-1.04708	-1.06378	-1.06224	-1.04248	-0.976148	-0.922239	-0.849645	-0.853018	-0.913015	-0.92543	-0.94809	-0.960926	-0.958343	-0.956565	-0.905125	-0.831469	-0.863089	-0.861126	-0.851762	-0.842606	-0.792546	-0.769284	-0.685401	-0.65995	-0.516549	-0.508828	-0.418529	-0.244929	-0.138224	0.0446711	0.18253	0.449985	0.623886	0.348022	-0.294303	-0.744258	-1.02751	1.22334	1.35496	1.35186	1.16562	1.23211	1.17719	1.15727	1.08769	1.08149	1.04929	1.03043	1.06125	1.05712	1.06688	1.08215	1.03346	1.0826	1.04497	1.09902	1.13681	1.14297	1.19768	1.24897	1.21971	1.25549	1.21511	1.1942	1.17068	1.19898	1.15406	1.11342	1.11361	1.095	1.04458	1.03926	1.03021	1.0138	1.01513	1.02032	0.977364	0.974067	0.954753	0.917126	0.884955	0.846818	0.795062	0.797572	0.796165	0.755095	0.714661	0.704245	0.708663	0.717476	0.725093	0.681047	0.659968	0.656069	0.616722	0.647905	0.673189	0.624632	0.613203	0.633236	0.609993	0.58762	0.608049	0.605237	0.63157	0.600311	0.560239	0.53232	0.494134	0.53674	0.502517	0.486671	0.530678	0.545089	0.534238	0.468898	0.497867	0.519414	0.509757	0.463623	0.439187	0.421381	0.470521	0.477944	0.492229	0.450363	0.465807	0.453558	0.431732	0.41111	0.406447	0.381569	0.381002	0.413993	0.419005	0.40921	0.457231	0.430652	0.409277	0.397623	0.444684	0.420886	0.376584	0.383146	0.366403	0.330997	0.25668	0.261072	0.280501	0.274357	0.270637	0.291199	0.282977	0.252184	0.259813	0.264088	0.260752	0.226655	0.17867	0.227837	0.238383	0.161966	0.13354	0.129817	0.140893	0.144995	0.119187	0.118397	0.100629	0.116693	0.108684	0.0794621	0.0246313	0.00843563	0.0067915	0.0126792	0.0113956	-0.00164164	-0.0250199	-0.0141163	-0.028455	-0.0130346	-0.0496046	-0.0327511	-0.0726859	-0.107314	-0.112968	-0.149752	-0.130542	-0.110304	-0.0872567	-0.101477	-0.147678	-0.16641	-0.130537	-0.135728	-0.110568	-0.0836778	-0.145153	-0.123727	-0.186075	-0.212049	-0.208102	-0.227701	-0.245439	-0.257677	-0.28114	-0.297838	-0.296565	-0.295966	-0.335911	-0.335162	-0.33214	-0.315112	-0.378362	-0.4048	-0.43951	-0.400903	-0.429254	-0.440662	-0.472287	-0.51542	-0.480832	-0.483309	-0.515372	-0.466713	-0.485737	-0.521079	-0.506014	-0.535011	-0.550579	-0.563178	-0.616758	-0.614154	-0.649615	-0.688629	-0.672915	-0.705206	-0.764058	-0.716156	-0.745309	-0.800576	-0.804201	-0.7715	-0.792139	-0.777105	-0.820359	-0.811624	-0.794896	-0.74885	-0.785268	-0.814724	-0.82609	-0.901938	-0.875231	-0.916107	-0.890869	-0.890703	-0.884796	-0.881124	-0.850595	-0.863475	-0.915636	-0.952632	-0.93047	-0.94345	-0.93406	-0.977717	-0.949165	-0.970157	-0.990429	-0.955193	-0.978463	-0.941795	-0.971246	-0.993082	-1.05729	-1.01704	-1.00387	-1.01972	-0.985454	-1.03177	-0.983278	-0.972657	-1.02754	-1.06694	-1.07498	-1.06809	-1.09385	-1.05856	-1.04457	-1.0628	-1.07633	-1.09377	-1.04232	-1.12648	-1.21403	-1.16262	-1.10172	-1.14174	-1.15838	-1.14817	-1.1519	-1.21482	-1.09571	-1.11702	-1.08104	-1.04411	-1.08546	-1.11176	-1.159	-1.11221	-1.07476	-1.04624	-1.02534	-0.973573	-1.0088	-1.00399	-0.910613	-0.97648	-0.916638	-0.929605	-0.817373	-0.868754	-0.716319	-0.691762	-0.689262	-0.571451	-0.559261	-0.403399	-0.324909	-0.215787	0.00865347	0.265879	0.376884	0.377782	0.540938
Dm1234CyOM3_20230614_sl3_ser10	0	0.00334448	0.00668896	0.0100334	0.0133779	0.0167224	0.0200669	0.0234114	0.0267559	0.0301003	0.0334448	0.0367893	0.0401338	0.0434783	0.0468227	0.0501672	0.0535117	0.0568562	0.0602007	0.0635452	0.0668896	0.0702341	0.0735786	0.0769231	0.0802676	0.083612	0.0869565	0.090301	0.0936455	0.09699	0.100334	0.103679	0.107023	0.110368	0.113712	0.117057	0.120401	0.123746	0.12709	0.130435	0.133779	0.137124	0.140468	0.143813	0.147157	0.150502	0.153846	0.157191	0.160535	0.16388	0.167224	0.170569	0.173913	0.177258	0.180602	0.183946	0.187291	0.190635	0.19398	0.197324	0.200669	0.204013	0.207358	0.210702	0.214047	0.217391	0.220736	0.22408	0.227425	0.230769	0.234114	0.237458	0.240803	0.244147	0.247492	0.250836	0.254181	0.257525	0.26087	0.264214	0.267559	0.270903	0.274247	0.277592	0.280936	0.284281	0.287625	0.29097	0.294314	0.297659	0.301003	0.304348	0.307692	0.311037	0.314381	0.317726	0.32107	0.324415	0.327759	0.331104	0.334448	0.337793	0.341137	0.344482	0.347826	0.351171	0.354515	0.35786	0.361204	0.364548	0.367893	0.371237	0.374582	0.377926	0.381271	0.384615	0.38796	0.391304	0.394649	0.397993	0.401338	0.404682	0.408027	0.411371	0.414716	0.41806	0.421405	0.424749	0.428094	0.431438	0.434783	0.438127	0.441472	0.444816	0.448161	0.451505	0.454849	0.458194	0.461538	0.464883	0.468227	0.471572	0.474916	0.478261	0.481605	0.48495	0.488294	0.491639	0.494983	0.498328	0.501672	0.505017	0.508361	0.511706	0.51505	0.518395	0.521739	0.525084	0.528428	0.531773	0.535117	0.538462	0.541806	0.545151	0.548495	0.551839	0.555184	0.558528	0.561873	0.565217	0.568562	0.571906	0.575251	0.578595	0.58194	0.585284	0.588629	0.591973	0.595318	0.598662	0.602007	0.605351	0.608696	0.61204	0.615385	0.618729	0.622074	0.625418	0.628763	0.632107	0.635452	0.638796	0.64214	0.645485	0.648829	0.652174	0.655518	0.658863	0.662207	0.665552	0.668896	0.672241	0.675585	0.67893	0.682274	0.685619	0.688963	0.692308	0.695652	0.698997	0.702341	0.705686	0.70903	0.712375	0.715719	0.719064	0.722408	0.725753	0.729097	0.732441	0.735786	0.73913	0.742475	0.745819	0.749164	0.752508	0.755853	0.759197	0.762542	0.765886	0.769231	0.772575	0.77592	0.779264	0.782609	0.785953	0.789298	0.792642	0.795987	0.799331	0.802676	0.80602	0.809365	0.812709	0.816054	0.819398	0.822742	0.826087	0.829431	0.832776	0.83612	0.839465	0.842809	0.846154	0.849498	0.852843	0.856187	0.859532	0.862876	0.866221	0.869565	0.87291	0.876254	0.879599	0.882943	0.886288	0.889632	0.892977	0.896321	0.899666	0.90301	0.906355	0.909699	0.913043	0.916388	0.919732	0.923077	0.926421	0.929766	0.93311	0.936455	0.939799	0.943144	0.946488	0.949833	0.953177	0.956522	0.959866	0.963211	0.966555	0.9699	0.973244	0.976589	0.979933	0.983278	0.986622	0.989967	0.993311	0.996656	1	-1.52413	-1.41929	-1.39263	-1.34224	-1.36295	-1.37567	-1.39195	-1.4005	-1.39783	-1.38301	-1.38903	-1.43093	-1.41264	-1.41348	-1.38238	-1.38555	-1.35591	-1.37141	-1.37495	-1.37107	-1.37919	-1.35482	-1.34208	-1.3035	-1.29408	-1.31134	-1.31948	-1.31339	-1.28071	-1.25934	-1.22098	-1.2137	-1.18591	-1.12899	-1.09109	-1.08996	-1.06406	-1.03223	-1.05511	-1.07116	-1.09037	-1.10718	-1.08706	-1.07994	-1.07926	-1.0786	-1.06369	-1.03952	-1.02017	-0.946981	-0.911149	-0.897348	-0.864281	-0.848378	-0.831468	-0.761105	-0.711867	-0.681096	-0.667766	-0.661924	-0.631558	-0.580546	-0.578461	-0.590247	-0.587779	-0.557349	-0.505609	-0.447308	-0.42937	-0.421345	-0.402525	-0.342792	-0.289347	-0.305833	-0.289967	-0.216595	-0.158115	-0.0792262	-0.0792878	-0.120014	-0.135647	-0.0861007	-0.0586027	-0.0373328	0.00881209	0.0400265	0.0266676	0.0314528	-0.0139853	-0.0301533	0.0203111	0.0565714	0.0410037	0.0159561	0.00106387	-0.00732205	0.0387321	0.070784	0.0414813	0.0864289	0.0875841	0.0874906	0.0795971	0.121293	0.19029	0.161049	0.168889	0.217776	0.243466	0.267119	0.324153	0.334541	0.315181	0.272858	0.266742	0.311765	0.336868	0.31109	0.269144	0.256086	0.260239	0.301339	0.342701	0.392313	0.400621	0.387191	0.371776	0.325195	0.328692	0.313097	0.327094	0.354316	0.393016	0.433379	0.437924	0.426908	0.394927	0.341582	0.338533	0.334597	0.353509	0.335171	0.384647	0.462044	0.489976	0.477538	0.439031	0.418937	0.492248	0.530547	0.605519	0.620928	0.584056	0.517574	0.486109	0.53774	0.543543	0.523226	0.511131	0.442514	0.388828	0.381067	0.408223	0.454623	0.451319	0.48346	0.475493	0.454898	0.422348	0.430216	0.461085	0.517188	0.547806	0.528442	0.484746	0.452124	0.433538	0.38579	0.391327	0.456423	0.464211	0.452386	0.479951	0.543159	0.57054	0.565074	0.531907	0.569868	0.60629	0.634398	0.604682	0.463983	0.34739	0.326369	0.361592	0.434467	0.412895	0.448738	0.457849	0.494676	0.476107	0.433393	0.403103	0.393283	0.417442	0.443325	0.465595	0.446946	0.491745	0.545054	0.55805	0.574472	0.573979	0.578113	0.64051	0.614635	0.614078	0.628965	0.618648	0.636055	0.605302	0.596209	0.616788	0.518401	0.380833	0.325361	0.344765	0.389147	0.430972	0.431317	0.478897	0.552799	0.598731	0.591766	0.501206	0.420658	0.457823	0.429093	0.423166	0.471328	0.463239	0.489908	0.533269	0.487125	0.479011	0.541363	0.614698	0.646161	0.591958	0.547927	0.551161	0.571506	0.587253	0.629235	0.609267	0.54686	0.470602	0.453161	0.490889	0.522527	0.479465	0.472963	0.420589	0.394856	0.407471	0.39601	0.457198	0.537275	0.576166	0.529388	0.490234	0.390971	0.341051	0.300196	0.252209	0.220369	0.315366	0.295213	0.291229	0.2182	0.175989	0.148555	0.169544	0.173777	0.219907	0.233859	0.187979	0.0924889	0.01869	-0.155951	-0.263929	-0.179282	-0.210905	-0.286434	-0.216899	-0.334077	-0.399856	-0.499808	-0.489574	-0.0786818	0.156657	0.0770185	0.0125986	-0.0913991	-0.0487176	-0.040219	0.0414835	0.0331179	0.0203331	0.0205448	0.0176998	-0.0332795	-0.00471895	-0.0695502	-0.0211177	-0.0779826	-0.0672151	-0.149368	-0.173483	-0.177168	-0.212534	-0.255072	-0.312572	-0.364105	-0.390411	-0.34026	-0.32582	-0.346768	-0.333134	-0.325012	-0.239634	-0.232427	-0.271214	-0.267127	-0.290429	-0.360345	-0.336068	-0.32454	-0.325004	-0.352812	-0.386656	-0.383782	-0.384915	-0.420373	-0.431512	-0.434443	-0.464138	-0.504034	-0.515232	-0.473996	-0.507713	-0.536022	-0.543045	-0.521046	-0.513352	-0.487134	-0.539937	-0.5669	-0.536806	-0.518817	-0.474811	-0.435872	-0.430406	-0.493021	-0.531525	-0.493636	-0.498454	-0.510785	-0.521527	-0.581384	-0.664561	-0.629568	-0.564141	-0.579362	-0.585748	-0.547262	-0.568407	-0.531601	-0.539815	-0.580686	-0.589654	-0.530028	-0.483722	-0.526851	-0.528073	-0.531381	-0.546116	-0.541215	-0.538185	-0.503732	-0.47649	-0.432903	-0.477167	-0.513176	-0.544905	-0.569781	-0.590764	-0.546589	-0.550409	-0.49341	-0.487919	-0.482271	-0.506916	-0.515892	-0.501622	-0.551097	-0.519762	-0.473138	-0.476524	-0.416183	-0.397332	-0.360839	-0.354951	-0.348287	-0.387828	-0.340565	-0.351139	-0.391403	-0.416329	-0.425567	-0.376691	-0.309706	-0.26818	-0.268123	-0.234524	-0.19569	-0.203932	-0.251305	-0.153914	-0.183123	-0.166452	-0.148846	-0.179605	-0.190545	-0.229403	-0.187238	-0.161229	-0.116806	-0.103674	-0.125981	-0.143214	-0.211238	-0.173958	-0.124841	-0.0916505	-0.0552828	-0.0842328	-0.102956	-0.071577	-0.0799549	-0.122726	-0.151567	-0.158858	-0.206374	-0.209812	-0.115365	-0.072262	-0.137404	-0.198028	-0.208995	-0.177284	-0.166206	-0.157417	-0.0606943	-0.0897452	-0.0569326	-0.0869052	-0.0440551	-0.065492	-0.0715579	-0.0879103	-0.113748	-0.182479	-0.192351	-0.1561	-0.129902	-0.109755	-0.0940698	-0.0782214	0.0249307	0.0536261	0.0345024	0.0684983	0.0784532	0.113753	0.0760264	0.0309218	0.0879874	0.164103	0.205708	0.231965	0.172024	0.0914436	0.125547	0.132554	0.155062	0.183256	0.247719	0.239201	0.20035	0.207564	0.203666	0.260841	0.327936	0.377575	0.394266	0.410164	0.380459	0.373818	0.398778	0.367973	0.385465	0.359978	0.372811	0.361298	0.372224	0.410129	0.441548	0.455781	0.389667	0.246391	0.21303	0.27751	0.276155	0.274677	0.268128	0.355333	0.408559	0.411591	0.380441	0.351781	0.395244	0.349779	0.380007	0.360158	0.39716	0.498799	0.43367	0.378581	0.438983	0.383988	0.381965	0.433099	0.521474	0.567372	0.581522	0.606763	0.54796	0.479265	0.532941	0.585514	0.623626	0.747444	0.859387	0.840062	0.745932	0.747759	0.763548	0.833457	0.905263	0.93377	0.991952	1.06686	1.10022	1.16106	1.15711	1.22917	1.37435	1.42311	1.4478	1.67061	1.70142	1.73808	1.79098	1.81986	1.95496	2.14672	2.24856	2.34478	2.47537	2.64029	2.87419	3.08849	3.28842	3.455	3.42103	3.59089	3.69994	4.15006	4.39789	4.6324	5.06417	5.54537	5.7694	5.87834	6.3804	6.90391	7.02795	6.01049	4.83011	-0.233654	-0.255165	-0.258701	-0.263015	-0.257812	-0.268089	-0.264643	-0.275068	-0.273777	-0.287843	-0.298947	-0.301186	-0.296548	-0.301013	-0.29822	-0.305296	-0.295894	-0.302872	-0.307426	-0.309908	-0.320834	-0.329619	-0.335338	-0.335418	-0.3384	-0.350121	-0.344703	-0.349623	-0.348256	-0.353282	-0.347718	-0.344869	-0.352201	-0.351232	-0.35248	-0.360413	-0.35253	-0.345192	-0.361395	-0.362095	-0.366966	-0.36515	-0.363965	-0.365051	-0.364053	-0.362636	-0.359838	-0.358699	-0.356923	-0.358661	-0.354282	-0.361813	-0.360089	-0.356586	-0.358716	-0.359022	-0.357093	-0.354385	-0.346062	-0.344802	-0.344607	-0.338272	-0.341847	-0.344642	-0.341474	-0.328454	-0.32095	-0.314818	-0.315505	-0.312456	-0.30673	-0.303985	-0.303367	-0.31259	-0.310154	-0.299481	-0.301438	-0.29494	-0.302067	-0.306395	-0.308086	-0.295133	-0.289896	-0.294258	-0.290101	-0.286571	-0.288092	-0.287854	-0.291037	-0.292204	-0.286388	-0.281536	-0.283485	-0.280716	-0.27754	-0.282761	-0.285864	-0.274756	-0.283197	-0.268245	-0.263631	-0.254209	-0.250151	-0.256706	-0.247749	-0.258989	-0.255386	-0.252548	-0.254574	-0.258593	-0.258666	-0.255064	-0.252816	-0.25091	-0.252973	-0.237218	-0.239792	-0.234731	-0.231776	-0.23644	-0.239536	-0.235449	-0.227628	-0.225736	-0.232291	-0.244464	-0.239313	-0.237234	-0.223059	-0.229743	-0.228274	-0.230078	-0.216518	-0.211313	-0.207048	-0.206337	-0.205755	-0.196706	-0.183808	-0.180537	-0.18101	-0.191168	-0.182468	-0.173433	-0.172064	-0.173418	-0.182433	-0.18752	-0.185152	-0.180996	-0.176524	-0.181235	-0.180456	-0.17278	-0.16884	-0.157888	-0.160401	-0.169772	-0.167184	-0.162995	-0.163144	-0.163647	-0.15788	-0.135903	-0.151322	-0.14576	-0.147177	-0.135992	-0.131752	-0.127393	-0.138612	-0.145736	-0.147672	-0.145483	-0.145805	-0.140122	-0.125423	-0.128768	-0.12331	-0.113259	-0.111015	-0.103527	-0.0992105	-0.0984966	-0.0878734	-0.0948758	-0.105184	-0.0983151	-0.101089	-0.10172	-0.0805324	-0.0855974	-0.0884945	-0.0782636	-0.0719079	-0.0690914	-0.0706845	-0.065649	-0.0631744	-0.05532	-0.0453821	-0.0337275	-0.0307703	-0.0295739	-0.0227079	-0.0155102	-0.00863397	-0.0088845	0.00496313	5.35E-05	-0.00676465	-0.00105154	0.00214121	-0.00200634	0.00237165	-0.00215666	0.00491331	0.00169645	0.00193236	0.0145949	0.0159896	0.0287416	0.04093	0.0365249	0.0355177	0.0454854	0.0509536	0.0660049	0.0815679	0.0826568	0.0784307	0.0822974	0.0875195	0.0971844	0.09367	0.110157	0.130681	0.136551	0.141838	0.162924	0.170833	0.19335	0.222186	0.234533	0.253098	0.264391	0.290517	0.301749	0.303316	0.331959	0.365077	0.391514	0.428025	0.452919	0.470174	0.489682	0.534377	0.574869	0.624156	0.684122	0.734745	0.79396	0.87436	0.946191	1.06578	1.14274	1.23786	1.34888	1.44677	1.5161	1.62254	1.73315	1.88113	2.04711	2.18635	2.36593	2.54741	2.74834	2.86762	3.04069	3.26158	3.56463	3.87279	4.04004	4.34135	4.47361	4.93713	5.23149	5.79568	6.42792	6.99759	7.45278	7.81867	8.39505	8.58081	9.43953	9.2792	8.79294	5.97484	3.75387
Dm1234homM1_20221012_sl1_ser16	0	0.00334448	0.00668896	0.0100334	0.0133779	0.0167224	0.0200669	0.0234114	0.0267559	0.0301003	0.0334448	0.0367893	0.0401338	0.0434783	0.0468227	0.0501672	0.0535117	0.0568562	0.0602007	0.0635452	0.0668896	0.0702341	0.0735786	0.0769231	0.0802676	0.083612	0.0869565	0.090301	0.0936455	0.09699	0.100334	0.103679	0.107023	0.110368	0.113712	0.117057	0.120401	0.123746	0.12709	0.130435	0.133779	0.137124	0.140468	0.143813	0.147157	0.150502	0.153846	0.157191	0.160535	0.16388	0.167224	0.170569	0.173913	0.177258	0.180602	0.183946	0.187291	0.190635	0.19398	0.197324	0.200669	0.204013	0.207358	0.210702	0.214047	0.217391	0.220736	0.22408	0.227425	0.230769	0.234114	0.237458	0.240803	0.244147	0.247492	0.250836	0.254181	0.257525	0.26087	0.264214	0.267559	0.270903	0.274247	0.277592	0.280936	0.284281	0.287625	0.29097	0.294314	0.297659	0.301003	0.304348	0.307692	0.311037	0.314381	0.317726	0.32107	0.324415	0.327759	0.331104	0.334448	0.337793	0.341137	0.344482	0.347826	0.351171	0.354515	0.35786	0.361204	0.364548	0.367893	0.371237	0.374582	0.377926	0.381271	0.384615	0.38796	0.391304	0.394649	0.397993	0.401338	0.404682	0.408027	0.411371	0.414716	0.41806	0.421405	0.424749	0.428094	0.431438	0.434783	0.438127	0.441472	0.444816	0.448161	0.451505	0.454849	0.458194	0.461538	0.464883	0.468227	0.471572	0.474916	0.478261	0.481605	0.48495	0.488294	0.491639	0.494983	0.498328	0.501672	0.505017	0.508361	0.511706	0.51505	0.518395	0.521739	0.525084	0.528428	0.531773	0.535117	0.538462	0.541806	0.545151	0.548495	0.551839	0.555184	0.558528	0.561873	0.565217	0.568562	0.571906	0.575251	0.578595	0.58194	0.585284	0.588629	0.591973	0.595318	0.598662	0.602007	0.605351	0.608696	0.61204	0.615385	0.618729	0.622074	0.625418	0.628763	0.632107	0.635452	0.638796	0.64214	0.645485	0.648829	0.652174	0.655518	0.658863	0.662207	0.665552	0.668896	0.672241	0.675585	0.67893	0.682274	0.685619	0.688963	0.692308	0.695652	0.698997	0.702341	0.705686	0.70903	0.712375	0.715719	0.719064	0.722408	0.725753	0.729097	0.732441	0.735786	0.73913	0.742475	0.745819	0.749164	0.752508	0.755853	0.759197	0.762542	0.765886	0.769231	0.772575	0.77592	0.779264	0.782609	0.785953	0.789298	0.792642	0.795987	0.799331	0.802676	0.80602	0.809365	0.812709	0.816054	0.819398	0.822742	0.826087	0.829431	0.832776	0.83612	0.839465	0.842809	0.846154	0.849498	0.852843	0.856187	0.859532	0.862876	0.866221	0.869565	0.87291	0.876254	0.879599	0.882943	0.886288	0.889632	0.892977	0.896321	0.899666	0.90301	0.906355	0.909699	0.913043	0.916388	0.919732	0.923077	0.926421	0.929766	0.93311	0.936455	0.939799	0.943144	0.946488	0.949833	0.953177	0.956522	0.959866	0.963211	0.966555	0.9699	0.973244	0.976589	0.979933	0.983278	0.986622	0.989967	0.993311	0.996656	1	-1.68548	-1.50426	-1.40788	-1.25657	-1.21089	-1.12443	-1.14059	-1.14137	-1.13489	-1.11444	-1.09519	-1.07454	-1.01032	-0.969225	-0.962347	-0.995181	-1.01209	-0.989812	-0.971185	-0.948662	-0.948318	-0.976421	-0.98688	-0.953431	-0.893502	-0.866738	-0.866636	-0.858341	-0.851637	-0.81292	-0.814039	-0.781503	-0.718891	-0.727914	-0.746221	-0.724831	-0.705473	-0.687838	-0.675295	-0.650675	-0.63545	-0.661912	-0.683229	-0.658774	-0.600796	-0.535032	-0.526659	-0.537904	-0.515748	-0.482823	-0.4762	-0.463643	-0.441468	-0.423489	-0.431192	-0.462243	-0.49421	-0.519917	-0.49107	-0.464245	-0.456233	-0.446984	-0.423349	-0.399588	-0.397145	-0.396806	-0.404795	-0.405484	-0.429133	-0.429891	-0.383544	-0.345918	-0.340221	-0.353537	-0.362763	-0.349661	-0.29456	-0.231661	-0.162862	-0.168141	-0.269231	-0.305889	-0.283942	-0.260646	-0.240585	-0.204977	-0.165157	-0.136062	-0.107261	-0.0740019	-0.0751329	-0.0771055	-0.102035	-0.124572	-0.12505	-0.144949	-0.151913	-0.121996	-0.135952	-0.181293	-0.151994	-0.046266	0.0390166	0.0488344	0.0148884	-0.0293829	-0.0596812	-0.0338696	0.0341911	0.100191	0.0985512	0.083175	0.103467	0.12234	0.179205	0.211093	0.238679	0.285264	0.300813	0.263367	0.229972	0.275599	0.350352	0.319537	0.258172	0.168572	0.111387	0.151352	0.199158	0.204231	0.135962	0.122713	0.127154	0.155556	0.235141	0.34424	0.427487	0.471939	0.444866	0.373639	0.398402	0.420108	0.325195	0.207873	0.166374	0.175889	0.218345	0.296679	0.339799	0.374556	0.460603	0.529008	0.525591	0.484241	0.449968	0.447271	0.434259	0.382477	0.3184	0.278246	0.260909	0.3083	0.416788	0.467358	0.428206	0.382495	0.410578	0.473434	0.505794	0.513607	0.549212	0.565404	0.567959	0.56966	0.571172	0.540522	0.537911	0.521465	0.496976	0.513464	0.520663	0.546641	0.541778	0.45406	0.359043	0.314226	0.344521	0.435172	0.473127	0.443321	0.450483	0.511642	0.643551	0.728382	0.73645	0.69745	0.621611	0.588486	0.528506	0.424354	0.380975	0.411033	0.491265	0.58375	0.571356	0.514802	0.527443	0.572348	0.616657	0.625214	0.583945	0.610321	0.659476	0.714263	0.712875	0.563055	0.436071	0.424573	0.431724	0.449674	0.515201	0.584689	0.619155	0.683733	0.669126	0.598926	0.594041	0.576493	0.419628	0.273343	0.203917	0.255152	0.341209	0.443088	0.531042	0.510526	0.419487	0.371904	0.377288	0.436172	0.498644	0.58015	0.632741	0.56072	0.447453	0.35519	0.24616	0.159234	0.152641	0.173118	0.266547	0.375557	0.508277	0.577043	0.544391	0.476611	0.414301	0.454534	0.561591	0.650708	0.628204	0.472642	0.247633	0.14721	0.161912	0.192712	0.2395	0.305289	0.35292	0.305761	0.237598	0.2643	0.362914	0.417624	0.3912	0.349715	0.403897	0.353501	0.331921	0.420222	0.487807	0.561569	0.601626	0.617904	0.503907	0.442748	0.453807	0.423341	0.37472	0.353082	0.19045	0.112212	0.0628833	0.0306357	-0.108041	-0.143535	0.0420464	0.119507	0.60501	1.62236	-0.300958	0.00982049	0.224764	0.32859	0.418908	0.380566	0.336147	0.23667	0.172583	0.15851	0.126341	0.0887922	0.0657257	0.0452892	-0.00279275	-0.0396444	-0.0636964	-0.109334	-0.14155	-0.167633	-0.20731	-0.221947	-0.239166	-0.268548	-0.274635	-0.289166	-0.319358	-0.344815	-0.351876	-0.350008	-0.380983	-0.392565	-0.398891	-0.40823	-0.4026	-0.360509	-0.336442	-0.336946	-0.322064	-0.334301	-0.365075	-0.36739	-0.376763	-0.345265	-0.303206	-0.282368	-0.308355	-0.372768	-0.374028	-0.33717	-0.304912	-0.324466	-0.347483	-0.317436	-0.30897	-0.32977	-0.335423	-0.359757	-0.345177	-0.348189	-0.345666	-0.347484	-0.335068	-0.34676	-0.379139	-0.384681	-0.374997	-0.330537	-0.344428	-0.388193	-0.408534	-0.417056	-0.413331	-0.395378	-0.417495	-0.430442	-0.404742	-0.416416	-0.411715	-0.372702	-0.381022	-0.408583	-0.40592	-0.406975	-0.396686	-0.405975	-0.418775	-0.435024	-0.444405	-0.445829	-0.449876	-0.400333	-0.401332	-0.437868	-0.43087	-0.417205	-0.375026	-0.346242	-0.375869	-0.424489	-0.456409	-0.476304	-0.458807	-0.426653	-0.408027	-0.404495	-0.416834	-0.412127	-0.353214	-0.314653	-0.326698	-0.33763	-0.346965	-0.317933	-0.315052	-0.310134	-0.292203	-0.264329	-0.28195	-0.321306	-0.336943	-0.345876	-0.339796	-0.349035	-0.343943	-0.388702	-0.406133	-0.366604	-0.343416	-0.337171	-0.34685	-0.339018	-0.315259	-0.309044	-0.271078	-0.252481	-0.290793	-0.296759	-0.313623	-0.343633	-0.351443	-0.332136	-0.363578	-0.329686	-0.341372	-0.336647	-0.318195	-0.27982	-0.2346	-0.213843	-0.260204	-0.293173	-0.280437	-0.289106	-0.284463	-0.247951	-0.241514	-0.254988	-0.261396	-0.248611	-0.233183	-0.198222	-0.17769	-0.134793	-0.0766049	-0.0615868	-0.0422408	-0.0310131	-0.0582345	-0.0570526	-0.0445239	-0.0543862	-0.0404566	-0.0227888	-0.0557656	-0.0469531	0.00221438	0.0736278	0.0709892	0.0939053	0.104407	0.106759	0.112666	0.0291625	0.000300973	-0.0673529	-0.114557	-0.128247	-0.127218	-0.102048	-0.173323	-0.160974	-0.132747	-0.1258	-0.079881	-0.0581668	-0.113996	-0.14228	-0.13923	-0.126801	-0.117003	-0.114803	-0.0900946	-0.055759	-0.0726368	-0.0758403	-0.0287941	0.0017065	-0.0084462	-0.00518426	0.0124486	-0.0186353	0.0271655	0.0757886	0.0543818	0.0143191	0.0200108	0.0330859	0.0260487	0.0262526	0.0275329	0.0284383	0.0302614	0.0335923	0.0512978	0.0854746	0.0347412	0.0441317	0.0635369	0.125104	0.212642	0.245303	0.267568	0.286428	0.243386	0.215104	0.239718	0.303126	0.345651	0.362091	0.409872	0.429176	0.513906	0.55137	0.570979	0.579705	0.604657	0.600816	0.624507	0.634718	0.667106	0.706537	0.780162	0.792387	0.740366	0.710803	0.683118	0.678136	0.711319	0.788743	0.86963	1.00608	1.06026	1.05063	1.06197	1.11345	1.22872	1.2348	1.27992	1.34763	1.49062	1.67629	1.7953	1.93954	2.05433	2.16371	2.25791	2.26385	2.38296	2.4738	2.67165	3.03195	3.24735	3.42119	3.63016	3.918	4.24773	4.56547	4.89763	5.45219	6.06168	6.5434	6.73206	6.43387	5.3085	3.50165	2.178	1.77743	1.1827	0.826806	-0.78821	-0.631537	-0.49391	-0.446009	-0.38677	-0.311486	-0.323192	-0.317473	-0.285431	-0.283425	-0.288558	-0.295704	-0.294133	-0.282187	-0.283449	-0.281896	-0.282864	-0.290477	-0.293293	-0.300874	-0.304639	-0.325965	-0.315739	-0.334385	-0.326412	-0.332141	-0.331129	-0.333707	-0.346614	-0.343484	-0.356733	-0.351149	-0.340999	-0.346162	-0.35753	-0.354985	-0.351789	-0.354281	-0.345177	-0.335472	-0.329205	-0.318784	-0.327516	-0.326171	-0.327849	-0.320114	-0.311673	-0.308914	-0.307831	-0.292639	-0.281276	-0.284571	-0.299524	-0.302503	-0.299244	-0.286919	-0.279471	-0.302854	-0.302551	-0.319615	-0.302991	-0.310151	-0.307684	-0.314513	-0.322212	-0.318875	-0.315722	-0.296361	-0.31776	-0.319856	-0.324244	-0.336536	-0.33922	-0.316821	-0.333676	-0.350882	-0.317868	-0.330968	-0.330801	-0.301381	-0.306945	-0.312839	-0.305908	-0.326575	-0.348564	-0.338772	-0.316167	-0.325462	-0.336901	-0.327833	-0.334636	-0.325968	-0.323789	-0.328725	-0.318799	-0.324847	-0.304226	-0.314357	-0.316572	-0.324882	-0.317777	-0.322507	-0.325019	-0.330633	-0.314829	-0.314364	-0.320752	-0.319246	-0.311013	-0.31919	-0.300501	-0.275835	-0.287542	-0.294075	-0.298052	-0.289882	-0.280627	-0.279549	-0.284979	-0.278344	-0.303218	-0.316337	-0.298066	-0.301549	-0.29353	-0.31363	-0.319557	-0.324003	-0.323691	-0.313528	-0.323018	-0.295686	-0.295478	-0.287798	-0.275096	-0.273882	-0.274899	-0.278453	-0.283454	-0.305239	-0.295878	-0.270264	-0.30854	-0.268233	-0.246772	-0.246665	-0.250931	-0.231467	-0.233782	-0.242192	-0.249925	-0.255941	-0.242179	-0.242356	-0.256224	-0.233799	-0.23164	-0.224142	-0.216076	-0.211817	-0.231931	-0.226935	-0.220249	-0.228765	-0.188074	-0.183232	-0.164714	-0.141075	-0.147375	-0.158923	-0.147018	-0.151972	-0.140992	-0.129498	-0.135612	-0.137697	-0.147556	-0.139577	-0.140532	-0.129454	-0.140789	-0.12216	-0.0901267	-0.104523	-0.0789691	-0.102076	-0.112961	-0.112438	-0.101723	-0.080313	-0.0832769	-0.0766914	-0.0575526	-0.0726576	-0.0607766	-0.0539472	-0.0595158	-0.0699196	-0.0465775	-0.0300688	-0.015561	-0.0212722	-0.0369999	-0.0139564	-0.0139063	-0.0270656	-0.0205908	-0.0163034	-0.0075435	0.0251855	0.0235103	0.0210489	0.0279471	0.0285585	0.0402732	0.0727859	0.086283	0.0826028	0.0738075	0.0899269	0.105599	0.104655	0.0931641	0.0909882	0.0906019	0.119641	0.123497	0.122348	0.153264	0.157345	0.180605	0.187899	0.206573	0.230119	0.243272	0.252728	0.258273	0.278934	0.296957	0.310269	0.343741	0.330417	0.383994	0.408827	0.458463	0.492779	0.503307	0.493587	0.531371	0.544865	0.538012	0.566987	0.578348	0.586628	0.583577	0.609159	0.630651	0.660429	0.703414	0.735328	0.754238	0.829585	0.896834	0.967854	1.01183	1.04358	1.14599	1.19836	1.25431	1.32792	1.42792	1.5318	1.64383	1.73625	1.90431	2.02166	2.21525	2.37946	2.55412	2.72828	2.88936	3.04821	3.21785	3.45357	3.73122	4.1232	4.50018	5.04699	5.56067	6.06733	6.82724	7.45438	7.90809	7.7671	6.38815	4.08108	2.38416	1.73483	1.16491	0.866408
Dm4Dv123CyO_20230403_sl3_ser10	0	0.00334448	0.00668896	0.0100334	0.0133779	0.0167224	0.0200669	0.0234114	0.0267559	0.0301003	0.0334448	0.0367893	0.0401338	0.0434783	0.0468227	0.0501672	0.0535117	0.0568562	0.0602007	0.0635452	0.0668896	0.0702341	0.0735786	0.0769231	0.0802676	0.083612	0.0869565	0.090301	0.0936455	0.09699	0.100334	0.103679	0.107023	0.110368	0.113712	0.117057	0.120401	0.123746	0.12709	0.130435	0.133779	0.137124	0.140468	0.143813	0.147157	0.150502	0.153846	0.157191	0.160535	0.16388	0.167224	0.170569	0.173913	0.177258	0.180602	0.183946	0.187291	0.190635	0.19398	0.197324	0.200669	0.204013	0.207358	0.210702	0.214047	0.217391	0.220736	0.22408	0.227425	0.230769	0.234114	0.237458	0.240803	0.244147	0.247492	0.250836	0.254181	0.257525	0.26087	0.264214	0.267559	0.270903	0.274247	0.277592	0.280936	0.284281	0.287625	0.29097	0.294314	0.297659	0.301003	0.304348	0.307692	0.311037	0.314381	0.317726	0.32107	0.324415	0.327759	0.331104	0.334448	0.337793	0.341137	0.344482	0.347826	0.351171	0.354515	0.35786	0.361204	0.364548	0.367893	0.371237	0.374582	0.377926	0.381271	0.384615	0.38796	0.391304	0.394649	0.397993	0.401338	0.404682	0.408027	0.411371	0.414716	0.41806	0.421405	0.424749	0.428094	0.431438	0.434783	0.438127	0.441472	0.444816	0.448161	0.451505	0.454849	0.458194	0.461538	0.464883	0.468227	0.471572	0.474916	0.478261	0.481605	0.48495	0.488294	0.491639	0.494983	0.498328	0.501672	0.505017	0.508361	0.511706	0.51505	0.518395	0.521739	0.525084	0.528428	0.531773	0.535117	0.538462	0.541806	0.545151	0.548495	0.551839	0.555184	0.558528	0.561873	0.565217	0.568562	0.571906	0.575251	0.578595	0.58194	0.585284	0.588629	0.591973	0.595318	0.598662	0.602007	0.605351	0.608696	0.61204	0.615385	0.618729	0.622074	0.625418	0.628763	0.632107	0.635452	0.638796	0.64214	0.645485	0.648829	0.652174	0.655518	0.658863	0.662207	0.665552	0.668896	0.672241	0.675585	0.67893	0.682274	0.685619	0.688963	0.692308	0.695652	0.698997	0.702341	0.705686	0.70903	0.712375	0.715719	0.719064	0.722408	0.725753	0.729097	0.732441	0.735786	0.73913	0.742475	0.745819	0.749164	0.752508	0.755853	0.759197	0.762542	0.765886	0.769231	0.772575	0.77592	0.779264	0.782609	0.785953	0.789298	0.792642	0.795987	0.799331	0.802676	0.80602	0.809365	0.812709	0.816054	0.819398	0.822742	0.826087	0.829431	0.832776	0.83612	0.839465	0.842809	0.846154	0.849498	0.852843	0.856187	0.859532	0.862876	0.866221	0.869565	0.87291	0.876254	0.879599	0.882943	0.886288	0.889632	0.892977	0.896321	0.899666	0.90301	0.906355	0.909699	0.913043	0.916388	0.919732	0.923077	0.926421	0.929766	0.93311	0.936455	0.939799	0.943144	0.946488	0.949833	0.953177	0.956522	0.959866	0.963211	0.966555	0.9699	0.973244	0.976589	0.979933	0.983278	0.986622	0.989967	0.993311	0.996656	1	-0.652258	-0.620421	-0.669132	-0.79356	-0.89729	-0.853827	-0.755072	-0.680718	-0.615407	-0.538357	-0.646589	-0.533731	-0.424358	-0.329764	-0.307003	-0.332539	-0.411322	-0.404105	-0.361749	-0.311626	-0.299566	-0.322998	-0.296385	-0.217683	-0.208146	-0.26744	-0.352246	-0.409238	-0.324205	-0.226086	-0.154316	-0.168961	-0.0045075	-0.0312922	-0.0859084	-0.0546484	0.00980134	-0.0502713	-0.0562276	0.016335	0.0803522	0.113788	0.139418	0.157583	0.0958615	0.0175031	0.0379189	0.100921	0.151384	0.158871	0.128607	0.0304603	0.118922	0.0932931	-0.0128195	-0.00667019	-0.0890499	-0.0652538	-0.0986932	-0.115883	-0.135522	-0.061741	-0.0463949	0.00830338	0.0174519	0.0671046	0.161504	0.138086	0.123638	0.147878	0.183089	0.303048	0.352296	0.300769	0.177476	0.147192	0.272027	0.257758	0.121876	0.0584565	-0.0131821	0.0224835	0.0545682	0.0750216	0.0739696	0.120142	0.205433	0.212207	0.208504	0.138252	0.181993	0.155742	0.0940499	0.00803337	-0.0408823	-0.0288592	0.119613	0.171553	0.0928211	0.00598305	0.0508143	0.123859	0.106719	0.0630722	0.139459	0.308757	0.341805	0.278614	0.310114	0.196048	0.112492	0.0821846	0.0875651	0.104067	0.177383	0.204206	0.159914	0.150619	0.199012	0.163955	0.121696	0.189098	0.237843	0.240243	0.206868	0.177105	0.24475	0.175762	0.111621	0.0983417	0.0990813	0.0266322	-0.0454332	-0.0811317	-0.0190882	0.0558649	0.0697026	0.14533	0.304638	0.306187	0.194625	0.182706	0.17498	0.251437	0.235538	0.185023	0.151241	0.234804	0.296221	0.255326	0.184805	0.156923	0.104057	0.101415	0.146208	0.0668245	-0.0259343	-0.0393731	-0.0724329	-0.125288	-0.0219249	0.0312094	0.131129	0.173133	0.159627	0.125448	0.0763159	-0.00119154	-0.0274941	-0.0299063	0.0028034	-0.0207507	0.00904207	0.0685505	0.0519607	0.0760115	0.0572577	0.0202611	-0.0263463	0.0108746	0.0433501	0.0892814	0.0963164	0.190958	0.113867	0.0376465	0.0669878	0.0600367	0.149725	0.162177	0.254929	0.411978	0.490804	0.366869	0.264974	0.308065	0.263992	0.272165	0.418408	0.280713	0.141094	0.092105	0.248694	0.257622	0.238324	0.201005	0.24719	0.296878	0.305457	0.340967	0.246616	0.212451	0.114139	0.0529119	-0.0193754	-0.035181	-0.0947375	-0.0230621	0.0421369	-0.0591568	0.0846152	0.0998752	-0.0752804	-0.134678	-0.112882	-0.077781	-0.0588335	-0.0591649	-0.0968703	-0.101822	-0.0983152	-0.121171	0.0257697	0.117345	0.000512731	-0.142902	-0.16381	-0.142696	-0.252864	-0.228318	-0.199563	-0.26064	-0.294681	-0.160253	-0.113859	-0.168137	-0.0809166	0.017995	-0.0735885	-0.146359	-0.195885	-0.233098	-0.276568	-0.196826	-0.227925	-0.284727	-0.465748	-0.592583	-0.62005	-0.423278	-0.255864	-0.0835657	-0.100728	-0.21153	-0.391564	-0.412987	-0.285144	-0.191939	-0.289946	-0.52352	-0.631998	-0.449809	-0.344104	-0.580547	-0.645948	-0.652081	-0.582958	-0.591104	-0.468483	-0.466184	-0.558616	-0.697373	-0.815775	-0.7936	-0.666184	-0.664204	-0.801739	-0.812677	-0.600455	-0.511672	-0.631514	-0.724196	-0.754076	-0.86601	-1.21074	-1.43618	-1.42552	-1.68628	-2.29719	-2.27092	-0.307513	-0.204201	-0.0783169	0.0162984	-0.0066225	0.039954	0.0687332	0.0320396	-0.0014054	-0.0132814	-0.0309576	0.043727	0.130282	0.263087	0.0815891	-0.0112825	0.0132034	0.0905092	0.0800528	-0.0173536	-0.0995119	-0.169459	-0.249359	-0.216769	-0.179328	-0.173402	-0.198534	-0.28682	-0.312578	-0.270263	-0.214515	-0.235049	-0.200446	-0.24345	-0.276995	-0.205211	-0.209078	-0.293323	-0.323556	-0.245513	-0.178788	-0.175967	-0.205343	-0.204525	-0.208488	-0.261416	-0.228959	-0.199132	-0.19097	-0.223005	-0.186495	-0.193431	-0.114408	-0.0923031	-0.143399	-0.120934	-0.104824	-0.111778	-0.0898324	-0.0767109	-0.123411	-0.166377	-0.238549	-0.216674	-0.253137	-0.271124	-0.232137	-0.275755	-0.291114	-0.321872	-0.316616	-0.301504	-0.289865	-0.305115	-0.324644	-0.394314	-0.356446	-0.350549	-0.368149	-0.32528	-0.299617	-0.282441	-0.312757	-0.330483	-0.333222	-0.288067	-0.283794	-0.351468	-0.346845	-0.39219	-0.307178	-0.276978	-0.296841	-0.31308	-0.313101	-0.276168	-0.277859	-0.344	-0.34648	-0.364533	-0.350625	-0.30984	-0.323956	-0.327426	-0.323068	-0.276004	-0.222638	-0.272065	-0.293884	-0.296203	-0.327435	-0.288383	-0.334213	-0.270323	-0.202262	-0.190467	-0.190313	-0.261596	-0.296844	-0.309726	-0.259622	-0.247168	-0.305014	-0.333266	-0.261359	-0.257864	-0.311862	-0.334321	-0.279642	-0.32518	-0.316884	-0.352052	-0.353902	-0.395624	-0.378129	-0.372513	-0.393866	-0.414624	-0.355258	-0.297049	-0.350344	-0.318789	-0.367521	-0.290938	-0.285471	-0.274987	-0.310908	-0.368205	-0.420742	-0.377737	-0.366667	-0.344476	-0.375569	-0.365557	-0.265127	-0.219369	-0.259781	-0.284061	-0.232881	-0.21917	-0.205728	-0.234118	-0.303561	-0.358706	-0.331119	-0.270979	-0.238065	-0.25299	-0.215989	-0.235917	-0.180944	-0.251142	-0.244187	-0.21307	-0.216828	-0.149149	-0.200799	-0.189479	-0.1663	-0.176079	-0.193062	-0.194663	-0.232921	-0.271335	-0.259282	-0.268878	-0.251509	-0.175159	-0.187926	-0.238945	-0.266366	-0.230728	-0.240567	-0.308049	-0.203201	-0.0678731	-0.0709303	-0.0783071	-0.0879217	-0.101811	-0.0957164	-0.0805601	-0.0721051	-0.0287847	0.013182	0.0249815	0.0890836	0.0666189	0.0542506	0.10114	-0.000753589	0.0387893	0.0927239	0.0792088	0.175601	0.197666	0.132045	0.151195	0.15508	0.182855	0.205076	0.221677	0.193432	0.236127	0.386949	0.464559	0.480254	0.438266	0.296781	0.205508	0.220754	0.321287	0.399307	0.311336	0.382499	0.294922	0.2849	0.27812	0.27911	0.328994	0.389424	0.501286	0.544661	0.602439	0.591524	0.525094	0.519198	0.611318	0.613291	0.76058	0.665506	0.61158	0.775528	0.888654	0.899997	0.900702	0.951941	1.00364	1.02653	1.11581	1.15572	1.25116	1.25509	1.18491	1.13132	1.19441	1.36582	1.2891	1.40706	1.48462	1.53468	1.59418	1.70055	1.83125	2.03653	2.17474	2.48857	2.55229	2.62373	2.67926	2.80081	3.12319	3.41178	3.49485	3.77324	4.01566	3.92005	4.01159	4.2796	4.33973	4.85828	4.90277	4.94693	4.94724	4.8845	4.50785	3.72984	1.93778	0.484363	-0.571274	-0.132512	-0.154836	-0.175286	-0.145246	-0.156562	-0.15949	-0.157796	-0.17664	-0.173518	-0.196035	-0.201684	-0.180063	-0.186495	-0.191366	-0.203399	-0.205808	-0.200976	-0.208797	-0.210687	-0.216763	-0.193137	-0.180622	-0.209366	-0.189194	-0.195065	-0.2006	-0.208359	-0.215652	-0.214867	-0.203659	-0.209262	-0.230208	-0.224159	-0.232973	-0.229006	-0.228427	-0.22258	-0.217002	-0.209486	-0.197405	-0.205435	-0.202756	-0.212021	-0.216468	-0.213604	-0.213572	-0.203394	-0.212953	-0.213835	-0.231229	-0.225084	-0.238998	-0.241544	-0.222594	-0.224079	-0.236748	-0.229868	-0.209256	-0.21455	-0.217713	-0.227701	-0.238092	-0.234515	-0.229928	-0.231166	-0.213781	-0.236302	-0.249723	-0.253412	-0.257445	-0.255551	-0.247995	-0.253115	-0.236129	-0.235012	-0.264558	-0.264517	-0.270452	-0.270597	-0.262552	-0.267102	-0.265524	-0.277304	-0.276372	-0.267435	-0.264464	-0.277579	-0.281702	-0.277314	-0.266567	-0.249182	-0.237575	-0.243263	-0.268509	-0.275773	-0.28762	-0.284281	-0.287198	-0.290763	-0.29486	-0.284184	-0.290487	-0.290512	-0.295236	-0.299197	-0.289363	-0.285107	-0.294234	-0.288553	-0.283274	-0.27042	-0.264496	-0.28285	-0.286903	-0.270471	-0.289679	-0.290996	-0.296712	-0.293986	-0.286823	-0.28467	-0.278688	-0.278889	-0.284349	-0.280496	-0.278146	-0.283245	-0.291438	-0.277148	-0.282779	-0.292475	-0.29262	-0.287065	-0.29876	-0.293768	-0.298348	-0.289619	-0.296945	-0.285817	-0.281618	-0.283981	-0.284369	-0.289703	-0.275755	-0.285407	-0.278577	-0.274349	-0.261255	-0.275584	-0.261598	-0.26071	-0.256366	-0.266244	-0.274796	-0.265077	-0.257386	-0.257506	-0.244419	-0.236213	-0.220895	-0.219691	-0.225471	-0.224931	-0.217247	-0.19983	-0.187744	-0.181576	-0.176291	-0.172895	-0.183216	-0.162559	-0.15768	-0.159588	-0.145516	-0.146308	-0.13804	-0.135056	-0.138392	-0.133222	-0.117528	-0.122704	-0.124202	-0.125045	-0.114508	-0.107206	-0.107112	-0.10325	-0.10407	-0.103436	-0.0958848	-0.094262	-0.0928349	-0.0881219	-0.0716612	-0.0473889	-0.050643	-0.0660605	-0.0678807	-0.0502112	-0.0360406	-0.0308514	-0.0282349	-0.0294019	-0.021891	-0.0201283	-0.0228985	-0.0157357	-0.0188465	-0.00271197	0.0140691	0.0113561	0.0143105	0.00979287	0.0232151	0.0249897	0.0272114	0.0241234	0.0314949	0.050322	0.0482852	0.049304	0.0393784	0.0546506	0.0524413	0.0682163	0.0708515	0.0827291	0.0890027	0.0921286	0.0887726	0.0797909	0.0801801	0.0854437	0.0714112	0.0956752	0.108992	0.114826	0.129607	0.118005	0.11951	0.141245	0.16397	0.203864	0.209778	0.198264	0.199123	0.20038	0.234221	0.265848	0.29652	0.314199	0.319299	0.334529	0.396299	0.438845	0.453015	0.508063	0.508793	0.507989	0.544911	0.586157	0.621604	0.637199	0.689531	0.725048	0.780287	0.814725	0.846614	0.918745	1.00115	1.11179	1.2367	1.37709	1.50951	1.63704	1.83769	2.0995	2.35453	2.56057	2.70879	2.98965	3.3911	3.87457	4.21487	4.56193	4.9756	5.40019	5.87453	6.58087	6.83069	7.36092	7.84796	8.24743	8.86793	8.91823	8.96153	7.8367	4.16474	1.44076	0.398208
OreR_20221107_sl2_ser8	0	0.00334448	0.00668896	0.0100334	0.0133779	0.0167224	0.0200669	0.0234114	0.0267559	0.0301003	0.0334448	0.0367893	0.0401338	0.0434783	0.0468227	0.0501672	0.0535117	0.0568562	0.0602007	0.0635452	0.0668896	0.0702341	0.0735786	0.0769231	0.0802676	0.083612	0.0869565	0.090301	0.0936455	0.09699	0.100334	0.103679	0.107023	0.110368	0.113712	0.117057	0.120401	0.123746	0.12709	0.130435	0.133779	0.137124	0.140468	0.143813	0.147157	0.150502	0.153846	0.157191	0.160535	0.16388	0.167224	0.170569	0.173913	0.177258	0.180602	0.183946	0.187291	0.190635	0.19398	0.197324	0.200669	0.204013	0.207358	0.210702	0.214047	0.217391	0.220736	0.22408	0.227425	0.230769	0.234114	0.237458	0.240803	0.244147	0.247492	0.250836	0.254181	0.257525	0.26087	0.264214	0.267559	0.270903	0.274247	0.277592	0.280936	0.284281	0.287625	0.29097	0.294314	0.297659	0.301003	0.304348	0.307692	0.311037	0.314381	0.317726	0.32107	0.324415	0.327759	0.331104	0.334448	0.337793	0.341137	0.344482	0.347826	0.351171	0.354515	0.35786	0.361204	0.364548	0.367893	0.371237	0.374582	0.377926	0.381271	0.384615	0.38796	0.391304	0.394649	0.397993	0.401338	0.404682	0.408027	0.411371	0.414716	0.41806	0.421405	0.424749	0.428094	0.431438	0.434783	0.438127	0.441472	0.444816	0.448161	0.451505	0.454849	0.458194	0.461538	0.464883	0.468227	0.471572	0.474916	0.478261	0.481605	0.48495	0.488294	0.491639	0.494983	0.498328	0.501672	0.505017	0.508361	0.511706	0.51505	0.518395	0.521739	0.525084	0.528428	0.531773	0.535117	0.538462	0.541806	0.545151	0.548495	0.551839	0.555184	0.558528	0.561873	0.565217	0.568562	0.571906	0.575251	0.578595	0.58194	0.585284	0.588629	0.591973	0.595318	0.598662	0.602007	0.605351	0.608696	0.61204	0.615385	0.618729	0.622074	0.625418	0.628763	0.632107	0.635452	0.638796	0.64214	0.645485	0.648829	0.652174	0.655518	0.658863	0.662207	0.665552	0.668896	0.672241	0.675585	0.67893	0.682274	0.685619	0.688963	0.692308	0.695652	0.698997	0.702341	0.705686	0.70903	0.712375	0.715719	0.719064	0.722408	0.725753	0.729097	0.732441	0.735786	0.73913	0.742475	0.745819	0.749164	0.752508	0.755853	0.759197	0.762542	0.765886	0.769231	0.772575	0.77592	0.779264	0.782609	0.785953	0.789298	0.792642	0.795987	0.799331	0.802676	0.80602	0.809365	0.812709	0.816054	0.819398	0.822742	0.826087	0.829431	0.832776	0.83612	0.839465	0.842809	0.846154	0.849498	0.852843	0.856187	0.859532	0.862876	0.866221	0.869565	0.87291	0.876254	0.879599	0.882943	0.886288	0.889632	0.892977	0.896321	0.899666	0.90301	0.906355	0.909699	0.913043	0.916388	0.919732	0.923077	0.926421	0.929766	0.93311	0.936455	0.939799	0.943144	0.946488	0.949833	0.953177	0.956522	0.959866	0.963211	0.966555	0.9699	0.973244	0.976589	0.979933	0.983278	0.986622	0.989967	0.993311	0.996656	1	-1.59736	-1.68152	-1.56031	-1.54163	-1.53475	-1.55253	-1.55765	-1.54515	-1.49907	-1.44753	-1.36475	-1.23703	-1.18125	-1.20568	-1.21604	-1.20442	-1.15356	-1.12817	-1.14449	-1.14393	-1.0783	-0.989378	-0.961	-0.987396	-1.03755	-1.01296	-0.884709	-0.796161	-0.774928	-0.798533	-0.810571	-0.854609	-0.920629	-0.908791	-0.832822	-0.767588	-0.71303	-0.621597	-0.541727	-0.544591	-0.556619	-0.593933	-0.573101	-0.482037	-0.393661	-0.372614	-0.40936	-0.44107	-0.38063	-0.396653	-0.390054	-0.324118	-0.297884	-0.304747	-0.269327	-0.236623	-0.200477	-0.231085	-0.202706	-0.167117	-0.12915	-0.0545488	0.0204988	-0.0160179	-0.0992406	-0.139949	-0.152165	-0.118279	-0.0287047	0.0858187	0.0662399	-0.01559	-0.0266604	-0.0300322	-0.00307277	0.022207	0.0543566	0.0984174	0.147491	0.104115	0.0753759	0.16994	0.198005	0.107243	-0.0110134	-0.0496407	-0.143835	-0.0949807	0.0605469	0.14865	0.0812106	-0.0338304	-0.163462	-0.216804	-0.151374	-0.120691	-0.0864796	-0.041804	0.0251559	0.0880382	0.0914814	0.0799627	-0.0265918	-0.107583	-0.0639809	0.0391343	0.204976	0.259302	0.240657	0.335255	0.375503	0.300511	0.223645	0.194447	0.241854	0.243348	0.191331	0.14938	0.102738	0.0564763	0.0838178	0.114735	0.137928	0.133056	0.135275	0.234353	0.260958	0.18605	0.0880087	0.0539	0.0947433	0.149274	0.113195	0.0309526	-0.0546306	0.0462879	0.203246	0.348141	0.446973	0.499512	0.484551	0.448625	0.386281	0.354444	0.311558	0.262056	0.243739	0.263277	0.333895	0.434956	0.506373	0.412616	0.316865	0.294732	0.264928	0.245097	0.226016	0.201719	0.207543	0.276484	0.349955	0.406003	0.495004	0.542859	0.542647	0.515506	0.521406	0.557164	0.651957	0.653806	0.578966	0.510097	0.442553	0.486868	0.555356	0.59091	0.527752	0.463895	0.396973	0.3206	0.298737	0.280367	0.265828	0.326516	0.406824	0.46332	0.431095	0.381972	0.392982	0.423902	0.453038	0.461878	0.440246	0.488937	0.463052	0.359109	0.285964	0.355315	0.438522	0.450245	0.413323	0.406753	0.451571	0.518553	0.605959	0.694891	0.706148	0.589958	0.541068	0.606483	0.703353	0.633893	0.483226	0.423918	0.456572	0.484327	0.439471	0.332302	0.353955	0.517882	0.593381	0.48712	0.481364	0.478376	0.413023	0.246516	0.209949	0.27412	0.341472	0.354209	0.234313	0.1658	0.170908	0.230114	0.291262	0.34629	0.257322	0.180565	0.344377	0.412139	0.291512	0.149743	0.173015	0.237834	0.268331	0.214875	0.169907	0.13094	0.153079	0.134694	0.0555308	-0.0277815	0.0331541	0.0860357	0.0234059	0.0772391	0.183582	0.257034	0.261878	0.161419	0.0818448	0.0645007	0.0125756	0.0707755	0.136281	0.0899784	-0.0808113	-0.209439	-0.183185	-0.106908	-0.0611551	-0.0355976	-0.146595	-0.250564	-0.235084	-0.124036	-0.099153	-0.157307	-0.313444	-0.402846	-0.436852	-0.426868	-0.458491	-0.495047	-0.481473	-0.484864	-0.599435	-0.689313	-0.691748	-0.725089	-0.851419	-1.00721	-1.07009	-1.22322	-1.46671	-1.62941	-1.75658	-1.92566	-1.9953	-2.1982	2.27383	2.25546	3.08415	3.77751	3.43315	3.08656	2.75839	2.50739	2.40654	2.30868	1.89335	1.67412	1.52093	1.29599	1.17922	1.14537	0.998837	0.942207	0.85866	0.770398	0.832426	0.80922	0.71044	0.679759	0.590968	0.606872	0.491144	0.419659	0.46878	0.471091	0.417992	0.423454	0.382277	0.392747	0.478267	0.539796	0.452442	0.432497	0.504392	0.58793	0.674824	0.900848	0.803657	0.570235	0.394217	0.397187	0.481584	0.467672	0.350182	0.296156	0.279628	0.32011	0.294496	0.234537	0.322584	0.308391	0.232554	0.279948	0.274815	0.179665	0.180546	0.219926	0.232618	0.249097	0.225422	0.148304	0.146154	0.133056	0.101229	0.0277607	-0.0536136	-0.0673683	-0.00128554	-0.0176881	0.0216404	0.0305809	0.0431389	0.0471695	0.0945672	0.0943874	0.116809	0.356291	0.204558	0.15333	0.185771	0.186046	0.113499	0.090688	0.0618938	0.0178675	-0.0313403	-0.0319217	0.00986028	0.0487695	0.05557	0.0467323	0.0453963	0.0682235	0.108318	0.135137	0.182308	0.218611	0.142223	0.233177	0.227311	0.133893	0.101956	0.0262466	0.0395982	0.0542179	0.0408738	0.0276243	0.0328614	0.00600648	-0.0498019	-0.0496614	-0.00917325	0.0750998	0.0626721	0.000693293	-0.000353448	-0.00355618	-0.115156	-0.143853	-0.123796	-0.0526485	0.0138786	-0.0543973	-0.0467423	-0.075	-0.147467	-0.147247	-0.149636	-0.145531	-0.189623	-0.187795	-0.233782	-0.236186	-0.28335	-0.336388	-0.358865	-0.318704	-0.364952	-0.372062	-0.337485	-0.307777	-0.282879	-0.293423	-0.338825	-0.351744	-0.371921	-0.348708	-0.322635	-0.331279	-0.335096	-0.318572	-0.35194	-0.341773	-0.34987	-0.366561	-0.340839	-0.326944	-0.282702	-0.255391	-0.270648	-0.273395	-0.270167	-0.300014	-0.316126	-0.270679	-0.341278	-0.310865	-0.285579	-0.280665	-0.272642	-0.349799	-0.393014	-0.407427	-0.369225	-0.3094	-0.338229	-0.327841	-0.364601	-0.421273	-0.384032	-0.317936	-0.383591	-0.423964	-0.476782	-0.475954	-0.505241	-0.507757	-0.497526	-0.467803	-0.464642	-0.492253	-0.482619	-0.40591	-0.352429	-0.351222	-0.385713	-0.443157	-0.427588	-0.378181	-0.325859	-0.397294	-0.449637	-0.465249	-0.510707	-0.456829	-0.365509	-0.409783	-0.374898	-0.348511	-0.30732	-0.278916	-0.306959	-0.391533	-0.345694	-0.334256	-0.37572	-0.363332	-0.361324	-0.328866	-0.294057	-0.281217	-0.227218	-0.250826	-0.326299	-0.284019	-0.327268	-0.233972	-0.194314	-0.219801	-0.256587	-0.218893	-0.166649	-0.168274	-0.247162	-0.272686	-0.332307	-0.325226	-0.355748	-0.351999	-0.381311	-0.40275	-0.435432	-0.437557	-0.446377	-0.486917	-0.555053	-0.52618	-0.484832	-0.381995	-0.490748	-0.478438	-0.504613	-0.542406	-0.53725	-0.502417	-0.390268	-0.376251	-0.330956	-0.418465	-0.458609	-0.434298	-0.490058	-0.473518	-0.487782	-0.489777	-0.492709	-0.528978	-0.550192	-0.56789	-0.493736	-0.408454	-0.328731	-0.382767	-0.503387	-0.547712	-0.461899	-0.372874	-0.377876	-0.320106	-0.328677	-0.390308	-0.418809	-0.424507	-0.41438	-0.385427	-0.34688	-0.317431	-0.41972	-0.399093	-0.332144	-0.205483	-0.181961	-0.570794	-0.801269	-1.44455	3.26328	3.02251	3.228	3.36916	3.37245	3.37172	3.27488	3.12727	3.00764	2.89289	2.7016	2.57929	2.41871	2.28773	2.19609	2.08296	1.95926	1.83042	1.70367	1.62876	1.56554	1.48578	1.36894	1.34429	1.30006	1.26043	1.14004	1.12173	1.14748	1.12526	1.07967	1.06971	1.034	1.0094	0.970996	0.977237	0.968363	0.990131	0.990381	0.977547	0.913642	0.846077	0.818461	0.753997	0.649315	0.59309	0.571285	0.545001	0.523296	0.499474	0.478094	0.458341	0.477639	0.372843	0.371985	0.328021	0.323571	0.386069	0.384436	0.326576	0.341971	0.339626	0.319159	0.311758	0.254104	0.229477	0.15456	0.152612	0.128936	0.133856	0.122518	0.120142	0.100162	0.124405	0.180566	0.167145	0.180167	0.19351	0.232821	0.197899	0.140699	0.125924	0.110274	0.157786	0.166299	0.160635	0.10472	0.144613	0.141464	0.156303	0.168631	0.176114	0.157086	0.102846	0.084353	0.0121568	0.0400247	0.0279687	0.0523851	0.0951804	0.0865289	0.12268	0.0425111	0.0471449	0.0237586	0.0407644	0.0408931	-0.0387565	-0.0448583	-0.05058	-0.0623342	-0.0897567	-0.104239	-0.0678368	-0.0802904	-0.0745592	-0.0831325	-0.0477795	-0.0400079	-0.0982776	-0.131488	-0.199104	-0.25036	-0.253232	-0.261143	-0.19672	-0.147084	-0.185966	-0.140609	-0.154889	-0.167975	-0.201959	-0.228071	-0.205817	-0.260884	-0.285074	-0.320092	-0.296392	-0.338763	-0.330589	-0.363183	-0.379546	-0.396024	-0.394487	-0.349325	-0.34338	-0.394598	-0.399658	-0.438968	-0.432177	-0.409218	-0.406503	-0.433138	-0.445928	-0.457726	-0.446376	-0.488459	-0.472381	-0.467179	-0.434864	-0.415379	-0.405219	-0.446322	-0.427014	-0.487168	-0.469962	-0.472973	-0.482942	-0.507677	-0.485446	-0.499831	-0.53331	-0.510928	-0.513948	-0.53385	-0.59663	-0.573855	-0.586698	-0.579793	-0.552307	-0.574917	-0.54281	-0.501002	-0.535526	-0.539601	-0.551808	-0.55151	-0.5234	-0.536139	-0.465482	-0.192793	-0.111194	-0.479014	-0.53162	-0.502198	-0.47601	-0.492744	-0.500346	-0.489019	-0.529362	-0.526316	-0.521541	-0.522529	-0.467703	-0.439045	-0.448734	-0.476839	-0.513119	-0.570895	-0.580108	-0.57464	-0.585003	-0.543191	-0.537371	-0.554884	-0.564817	-0.572736	-0.648418	-0.579834	-0.564881	-0.607682	-0.586925	-0.584217	-0.555131	-0.546651	-0.540654	-0.575361	-0.606075	-0.620943	-0.525577	-0.567435	-0.531655	-0.561174	-0.58013	-0.555934	-0.53635	-0.577182	-0.596906	-0.598976	-0.541308	-0.499932	-0.476565	-0.575024	-0.592696	-0.54315	-0.54526	-0.631246	-0.659843	-0.676521	-0.754625	-0.781066	-0.708773	-0.717017	-0.711408	-0.725448	-0.704257	-0.759869	-0.77315	-0.799307	-0.81963	-0.75864	-0.76096	-0.749525	-0.794603	-0.799703	-0.80395	-0.816365	-0.754693	-0.78112	-0.810414	-0.766068	-0.776343	-0.768289	-0.758092	-0.783564	-0.717054	-0.765524	-0.82823	-0.842095	-0.830852	-0.764219	-0.749278	-0.720414	-0.655417	-0.67726	-0.685624	-0.685133	-0.691843	-0.668529	-0.645671	-0.697211	-0.583204	-0.505116	-0.401327	-0.291287	-0.13597	0.0232767	0.0891181	0.159027	0.22459
Dm134Dv2hom_20221023_sl3_ser20	0	0.00334448	0.00668896	0.0100334	0.0133779	0.0167224	0.0200669	0.0234114	0.0267559	0.0301003	0.0334448	0.0367893	0.0401338	0.0434783	0.0468227	0.0501672	0.0535117	0.0568562	0.0602007	0.0635452	0.0668896	0.0702341	0.0735786	0.0769231	0.0802676	0.083612	0.0869565	0.090301	0.0936455	0.09699	0.100334	0.103679	0.107023	0.110368	0.113712	0.117057	0.120401	0.123746	0.12709	0.130435	0.133779	0.137124	0.140468	0.143813	0.147157	0.150502	0.153846	0.157191	0.160535	0.16388	0.167224	0.170569	0.173913	0.177258	0.180602	0.183946	0.187291	0.190635	0.19398	0.197324	0.200669	0.204013	0.207358	0.210702	0.214047	0.217391	0.220736	0.22408	0.227425	0.230769	0.234114	0.237458	0.240803	0.244147	0.247492	0.250836	0.254181	0.257525	0.26087	0.264214	0.267559	0.270903	0.274247	0.277592	0.280936	0.284281	0.287625	0.29097	0.294314	0.297659	0.301003	0.304348	0.307692	0.311037	0.314381	0.317726	0.32107	0.324415	0.327759	0.331104	0.334448	0.337793	0.341137	0.344482	0.347826	0.351171	0.354515	0.35786	0.361204	0.364548	0.367893	0.371237	0.374582	0.377926	0.381271	0.384615	0.38796	0.391304	0.394649	0.397993	0.401338	0.404682	0.408027	0.411371	0.414716	0.41806	0.421405	0.424749	0.428094	0.431438	0.434783	0.438127	0.441472	0.444816	0.448161	0.451505	0.454849	0.458194	0.461538	0.464883	0.468227	0.471572	0.474916	0.478261	0.481605	0.48495	0.488294	0.491639	0.494983	0.498328	0.501672	0.505017	0.508361	0.511706	0.51505	0.518395	0.521739	0.525084	0.528428	0.531773	0.535117	0.538462	0.541806	0.545151	0.548495	0.551839	0.555184	0.558528	0.561873	0.565217	0.568562	0.571906	0.575251	0.578595	0.58194	0.585284	0.588629	0.591973	0.595318	0.598662	0.602007	0.605351	0.608696	0.61204	0.615385	0.618729	0.622074	0.625418	0.628763	0.632107	0.635452	0.638796	0.64214	0.645485	0.648829	0.652174	0.655518	0.658863	0.662207	0.665552	0.668896	0.672241	0.675585	0.67893	0.682274	0.685619	0.688963	0.692308	0.695652	0.698997	0.702341	0.705686	0.70903	0.712375	0.715719	0.719064	0.722408	0.725753	0.729097	0.732441	0.735786	0.73913	0.742475	0.745819	0.749164	0.752508	0.755853	0.759197	0.762542	0.765886	0.769231	0.772575	0.77592	0.779264	0.782609	0.785953	0.789298	0.792642	0.795987	0.799331	0.802676	0.80602	0.809365	0.812709	0.816054	0.819398	0.822742	0.826087	0.829431	0.832776	0.83612	0.839465	0.842809	0.846154	0.849498	0.852843	0.856187	0.859532	0.862876	0.866221	0.869565	0.87291	0.876254	0.879599	0.882943	0.886288	0.889632	0.892977	0.896321	0.899666	0.90301	0.906355	0.909699	0.913043	0.916388	0.919732	0.923077	0.926421	0.929766	0.93311	0.936455	0.939799	0.943144	0.946488	0.949833	0.953177	0.956522	0.959866	0.963211	0.966555	0.9699	0.973244	0.976589	0.979933	0.983278	0.986622	0.989967	0.993311	0.996656	1	-1.07798	-1.14678	-1.33019	-1.39297	-1.36664	-1.26542	-1.26366	-1.25825	-1.25983	-1.20801	-1.16663	-1.1192	-1.08665	-1.04656	-0.963767	-0.863191	-0.856197	-0.858841	-0.848453	-0.83251	-0.776169	-0.721051	-0.723491	-0.723485	-0.69311	-0.613681	-0.57732	-0.581196	-0.541081	-0.488177	-0.471194	-0.485909	-0.468799	-0.475273	-0.470195	-0.441581	-0.44112	-0.402068	-0.316682	-0.282936	-0.274983	-0.260629	-0.273307	-0.261702	-0.279922	-0.25918	-0.194634	-0.180465	-0.209113	-0.255341	-0.230841	-0.235715	-0.277882	-0.273976	-0.269382	-0.30384	-0.350475	-0.364538	-0.38187	-0.442271	-0.479056	-0.478291	-0.453304	-0.398238	-0.354678	-0.331385	-0.322293	-0.301617	-0.292611	-0.324494	-0.410568	-0.492394	-0.504298	-0.440399	-0.376254	-0.311737	-0.260714	-0.254555	-0.268626	-0.323916	-0.402076	-0.42902	-0.404724	-0.361616	-0.349847	-0.369836	-0.421948	-0.508399	-0.572919	-0.598242	-0.582253	-0.553702	-0.55495	-0.583121	-0.61673	-0.579023	-0.537959	-0.502382	-0.485655	-0.569244	-0.667874	-0.695087	-0.641056	-0.579417	-0.577582	-0.617246	-0.678445	-0.734367	-0.759001	-0.747468	-0.726602	-0.729366	-0.73793	-0.713052	-0.662545	-0.620553	-0.648621	-0.684964	-0.719344	-0.752787	-0.719702	-0.682688	-0.676144	-0.685505	-0.647606	-0.584038	-0.536188	-0.48205	-0.461029	-0.461594	-0.448643	-0.419202	-0.393893	-0.400042	-0.424029	-0.461082	-0.482349	-0.485936	-0.452569	-0.384824	-0.31873	-0.316406	-0.360545	-0.359802	-0.324523	-0.310944	-0.292968	-0.25948	-0.232044	-0.189593	-0.171125	-0.154374	-0.136028	-0.120863	-0.0645129	-0.00491577	0.0232199	0.0414152	0.0768663	0.153661	0.220302	0.269031	0.287315	0.271968	0.267893	0.284168	0.342443	0.39678	0.424318	0.413626	0.373402	0.310215	0.285503	0.350131	0.467978	0.499855	0.458442	0.398944	0.380176	0.365085	0.36378	0.375901	0.372684	0.338031	0.374305	0.491411	0.616372	0.632048	0.588466	0.556591	0.537422	0.550948	0.58415	0.656049	0.695166	0.692516	0.639891	0.626462	0.672234	0.742301	0.809284	0.860417	0.845519	0.8058	0.822456	0.803169	0.787311	0.816367	0.830537	0.812335	0.827588	0.894682	0.816995	0.704691	0.665367	0.755362	0.835991	0.827684	0.764638	0.760644	0.853669	0.868854	0.889586	0.939609	0.982429	0.984834	0.960182	0.949127	0.993648	0.989107	0.916809	0.826918	0.796082	0.810279	0.935885	1.06826	1.14825	1.08597	1.04515	1.05501	1.04955	0.984236	0.974098	1.02256	1.04831	1.07334	1.13623	1.23728	1.28629	1.20488	1.12365	1.01066	0.917353	0.855151	0.76798	0.689818	0.734096	0.763027	0.880152	1.06991	1.15069	1.05946	0.902482	0.839853	0.872381	0.875475	0.832404	0.808414	0.689114	0.670048	0.692306	0.658359	0.491008	0.334777	0.281825	0.274032	0.217214	0.190527	0.131297	0.0878616	0.0654018	0.141753	0.124946	0.0707546	-0.00693534	-0.0927577	-0.125587	-0.0544945	-0.0438448	-0.127209	-0.159257	-0.265062	-0.526773	-0.779528	-1.04332	-1.32196	-1.59361	-1.80605	-1.95962	-2.01628	0.902253	0.922208	0.673629	0.699688	0.635776	0.558816	0.527869	0.448236	0.494724	0.491971	0.593207	0.605564	0.595056	0.620228	0.651141	0.644218	0.641598	0.652309	0.627811	0.581823	0.605159	0.608973	0.612164	0.615148	0.612753	0.601181	0.639987	0.628723	0.638635	0.700598	0.764186	0.803746	0.769115	0.747815	0.743499	0.755581	0.774171	0.784831	0.752292	0.710832	0.705375	0.711283	0.721988	0.728614	0.726923	0.769526	0.80252	0.80353	0.789925	0.79158	0.872557	0.878497	0.866804	0.861102	0.853817	0.812422	0.753343	0.74782	0.755844	0.767014	0.775579	0.759537	0.75624	0.806497	0.7918	0.764449	0.785926	0.808804	0.824537	0.850723	0.862872	0.891253	0.950733	1.02385	1.09	1.10309	1.11916	1.11041	1.0661	1.09065	1.121	1.13226	1.08887	1.10838	1.11281	1.14476	1.14729	1.17227	1.24714	1.32778	1.37656	1.39177	1.39548	1.34841	1.31286	1.27285	1.26751	1.27107	1.22593	1.20971	1.20007	1.19625	1.16628	1.15624	1.16137	1.1551	1.14631	1.12001	1.1116	1.10321	1.12749	1.10589	1.08973	1.03464	0.993949	1.02518	1.02604	0.950372	0.87625	0.815315	0.76648	0.727243	0.67612	0.614978	0.522013	0.473377	0.454553	0.398465	0.322068	0.270492	0.26722	0.241697	0.225758	0.18327	0.130384	0.0766869	0.0618726	0.0289305	0.0294537	0.000221911	-0.00351486	-0.0059837	-0.024524	-0.0392621	-0.0795487	-0.104635	-0.152794	-0.191356	-0.214666	-0.216367	-0.226127	-0.253706	-0.309267	-0.345207	-0.380495	-0.39176	-0.400226	-0.428931	-0.476175	-0.524718	-0.54759	-0.55414	-0.557872	-0.567039	-0.576904	-0.597698	-0.627969	-0.635272	-0.632118	-0.649839	-0.668128	-0.711147	-0.73627	-0.75525	-0.756167	-0.756016	-0.768774	-0.760823	-0.767486	-0.774656	-0.768506	-0.759658	-0.760617	-0.802218	-0.827512	-0.828728	-0.827222	-0.831526	-0.840561	-0.853826	-0.854898	-0.862668	-0.883993	-0.885835	-0.880116	-0.887042	-0.910191	-0.921984	-0.92282	-0.94253	-0.957844	-0.983349	-0.983489	-0.976976	-0.974072	-0.982944	-0.976332	-0.970835	-0.967418	-0.979262	-0.96267	-0.985251	-0.985367	-0.990693	-0.997087	-1.00154	-0.996362	-0.995571	-1.02494	-1.04271	-1.03387	-1.03667	-1.04132	-1.02402	-1.01857	-1.03183	-1.0409	-1.05412	-1.04441	-1.0407	-1.04517	-1.04617	-1.03195	-1.04202	-1.05402	-1.05811	-1.05403	-1.05168	-1.04052	-1.03565	-1.03414	-1.04751	-1.04343	-1.04421	-1.05585	-1.072	-1.05826	-1.04441	-1.05374	-1.05707	-1.0623	-1.06454	-1.05448	-1.05167	-1.03292	-1.01103	-1.01903	-1.01668	-1.00245	-0.990652	-0.984383	-0.990714	-0.997826	-0.994848	-0.977545	-0.958038	-0.942085	-0.934107	-0.914235	-0.892238	-0.86964	-0.83801	-0.825235	-0.792626	-0.767423	-0.764502	-0.73337	-0.713805	-0.696391	-0.685814	-0.670045	-0.651184	-0.636984	-0.58613	-0.545563	-0.51869	-0.459831	-0.426268	-0.423688	-0.405347	-0.356174	-0.29994	-0.18236	-0.0933261	-0.0809697	-0.0814426	-0.138404	-0.109445	-0.231687	-0.379364	0.176066	0.393094	0.309777	0.300471	0.186956	0.170484	0.177618	0.129511	0.19165	0.210072	0.314714	0.303865	0.299413	0.350892	0.389209	0.373298	0.380463	0.401899	0.379358	0.385839	0.395676	0.44218	0.449818	0.4446	0.455224	0.469715	0.46431	0.418528	0.458098	0.478745	0.518455	0.565566	0.603891	0.61916	0.587287	0.584192	0.579635	0.57394	0.557093	0.525892	0.541525	0.555637	0.570808	0.604925	0.614236	0.644571	0.68423	0.678084	0.658279	0.624313	0.679807	0.707592	0.722734	0.708826	0.700912	0.678483	0.664365	0.660444	0.667752	0.683905	0.702122	0.730593	0.733299	0.743567	0.749376	0.75381	0.74271	0.707719	0.721638	0.773744	0.779332	0.810987	0.819774	0.894935	0.916562	0.915902	0.920047	0.968954	0.983411	1.00907	0.99423	0.987392	1.01684	1.02856	1.03452	1.12188	1.11671	1.15211	1.20213	1.23938	1.28776	1.27827	1.31031	1.27656	1.2727	1.27088	1.27361	1.24279	1.24226	1.22799	1.20468	1.20138	1.1618	1.19271	1.21427	1.16994	1.14413	1.11628	1.12543	1.08855	1.10283	1.07089	1.0711	1.02538	0.983475	0.960267	0.93086	0.915179	0.843213	0.794414	0.778021	0.760093	0.688147	0.657239	0.582467	0.534554	0.506025	0.443967	0.394109	0.370749	0.374169	0.34077	0.313184	0.237915	0.222433	0.162458	0.15451	0.100339	0.0582354	0.00983678	0.0233295	0.0206677	0.0165077	0.0195215	-0.0449252	-0.0871437	-0.129585	-0.155125	-0.186822	-0.19901	-0.236272	-0.245885	-0.282712	-0.313196	-0.330922	-0.355816	-0.386997	-0.393498	-0.465258	-0.485495	-0.491853	-0.502956	-0.493708	-0.519456	-0.570791	-0.618662	-0.62978	-0.621879	-0.614581	-0.634989	-0.653893	-0.713807	-0.699375	-0.718618	-0.711799	-0.722614	-0.751119	-0.729135	-0.741835	-0.735766	-0.724183	-0.764805	-0.77047	-0.802531	-0.817605	-0.843373	-0.868689	-0.876204	-0.902214	-0.916458	-0.922972	-0.918369	-0.940609	-0.953586	-0.957055	-0.972117	-1.01417	-1.03957	-1.02681	-1.03376	-1.05633	-1.07969	-1.07316	-1.07267	-1.07539	-1.07442	-1.07209	-1.09244	-1.09808	-1.11018	-1.09732	-1.1219	-1.10276	-1.11617	-1.13085	-1.13198	-1.12527	-1.1372	-1.14848	-1.16009	-1.17118	-1.18423	-1.17926	-1.17023	-1.15379	-1.14	-1.15135	-1.1462	-1.13083	-1.14262	-1.1623	-1.14984	-1.1152	-1.14242	-1.14806	-1.15485	-1.17238	-1.1952	-1.17703	-1.16649	-1.18122	-1.20082	-1.18825	-1.19011	-1.17759	-1.15951	-1.13541	-1.13304	-1.12238	-1.11848	-1.11767	-1.12436	-1.09727	-1.09348	-1.08826	-1.05394	-1.03525	-1.0562	-1.06271	-1.038	-1.00376	-1.01591	-1.00064	-0.963995	-0.918405	-0.874004	-0.827076	-0.800191	-0.741184	-0.662032	-0.628614	-0.535024	-0.456891	-0.357141	-0.253085	-0.216058	-0.123506	0.00281537	0.139255	0.208038	0.216565	0.256246	0.291423	0.474473	0.597868	0.760798	0.964642	1.14915	1.26178	1.38083	1.64864	2.03047	2.55899	3.20141	3.43757	3.37383	3.77853	4.33995	3.28971	1.67573
Dm4Dv123CyO_20230403_sl3_ser6	0	0.00334448	0.00668896	0.0100334	0.0133779	0.0167224	0.0200669	0.0234114	0.0267559	0.0301003	0.0334448	0.0367893	0.0401338	0.0434783	0.0468227	0.0501672	0.0535117	0.0568562	0.0602007	0.0635452	0.0668896	0.0702341	0.0735786	0.0769231	0.0802676	0.083612	0.0869565	0.090301	0.0936455	0.09699	0.100334	0.103679	0.107023	0.110368	0.113712	0.117057	0.120401	0.123746	0.12709	0.130435	0.133779	0.137124	0.140468	0.143813	0.147157	0.150502	0.153846	0.157191	0.160535	0.16388	0.167224	0.170569	0.173913	0.177258	0.180602	0.183946	0.187291	0.190635	0.19398	0.197324	0.200669	0.204013	0.207358	0.210702	0.214047	0.217391	0.220736	0.22408	0.227425	0.230769	0.234114	0.237458	0.240803	0.244147	0.247492	0.250836	0.254181	0.257525	0.26087	0.264214	0.267559	0.270903	0.274247	0.277592	0.280936	0.284281	0.287625	0.29097	0.294314	0.297659	0.301003	0.304348	0.307692	0.311037	0.314381	0.317726	0.32107	0.324415	0.327759	0.331104	0.334448	0.337793	0.341137	0.344482	0.347826	0.351171	0.354515	0.35786	0.361204	0.364548	0.367893	0.371237	0.374582	0.377926	0.381271	0.384615	0.38796	0.391304	0.394649	0.397993	0.401338	0.404682	0.408027	0.411371	0.414716	0.41806	0.421405	0.424749	0.428094	0.431438	0.434783	0.438127	0.441472	0.444816	0.448161	0.451505	0.454849	0.458194	0.461538	0.464883	0.468227	0.471572	0.474916	0.478261	0.481605	0.48495	0.488294	0.491639	0.494983	0.498328	0.501672	0.505017	0.508361	0.511706	0.51505	0.518395	0.521739	0.525084	0.528428	0.531773	0.535117	0.538462	0.541806	0.545151	0.548495	0.551839	0.555184	0.558528	0.561873	0.565217	0.568562	0.571906	0.575251	0.578595	0.58194	0.585284	0.588629	0.591973	0.595318	0.598662	0.602007	0.605351	0.608696	0.61204	0.615385	0.618729	0.622074	0.625418	0.628763	0.632107	0.635452	0.638796	0.64214	0.645485	0.648829	0.652174	0.655518	0.658863	0.662207	0.665552	0.668896	0.672241	0.675585	0.67893	0.682274	0.685619	0.688963	0.692308	0.695652	0.698997	0.702341	0.705686	0.70903	0.712375	0.715719	0.719064	0.722408	0.725753	0.729097	0.732441	0.735786	0.73913	0.742475	0.745819	0.749164	0.752508	0.755853	0.759197	0.762542	0.765886	0.769231	0.772575	0.77592	0.779264	0.782609	0.785953	0.789298	0.792642	0.795987	0.799331	0.802676	0.80602	0.809365	0.812709	0.816054	0.819398	0.822742	0.826087	0.829431	0.832776	0.83612	0.839465	0.842809	0.846154	0.849498	0.852843	0.856187	0.859532	0.862876	0.866221	0.869565	0.87291	0.876254	0.879599	0.882943	0.886288	0.889632	0.892977	0.896321	0.899666	0.90301	0.906355	0.909699	0.913043	0.916388	0.919732	0.923077	0.926421	0.929766	0.93311	0.936455	0.939799	0.943144	0.946488	0.949833	0.953177	0.956522	0.959866	0.963211	0.966555	0.9699	0.973244	0.976589	0.979933	0.983278	0.986622	0.989967	0.993311	0.996656	1	-0.810253	-0.918834	-0.869248	-0.914269	-0.951196	-1.14304	-1.22372	-1.22971	-0.992519	-0.620211	-0.544295	-0.478748	-0.438704	-0.408225	-0.467546	-0.534667	-0.61539	-0.630917	-0.578267	-0.559896	-0.484207	-0.392051	-0.31872	-0.280335	-0.20054	-0.116669	-0.0954045	-0.126543	-0.1538	-0.192614	-0.219239	-0.197331	-0.231194	-0.286609	-0.304067	-0.325515	-0.365504	-0.298484	-0.19197	-0.138113	-0.1982	-0.233176	-0.24103	-0.25157	-0.220522	-0.188012	-0.169825	-0.170527	-0.14819	-0.129958	-0.0730866	-0.104306	-0.145284	-0.196662	-0.216172	-0.228978	-0.254999	-0.259967	-0.268245	-0.233691	-0.221629	-0.192003	-0.190563	-0.165903	-0.163272	-0.216986	-0.239583	-0.205384	-0.179463	-0.191511	-0.188719	-0.140157	-0.0851644	-0.0464528	-0.00527418	-0.0164386	0.0401882	0.0729436	0.0696106	0.103561	0.0620619	0.0910632	0.115981	0.0888852	0.0568381	0.0172845	-0.0222549	-0.0432196	-0.0737183	-0.111999	-0.141814	-0.149565	-0.185438	-0.241342	-0.193304	-0.0466141	-0.00797882	0.0246937	0.0562415	0.103951	0.0974057	0.144239	0.206622	0.296852	0.293781	0.318325	0.313927	0.335851	0.363899	0.332997	0.282378	0.238971	0.24496	0.33521	0.391568	0.334082	0.328799	0.274151	0.259719	0.24903	0.216292	0.1167	0.145002	0.190369	0.207038	0.24779	0.347772	0.478421	0.484834	0.421819	0.394369	0.367281	0.333849	0.355867	0.34287	0.286521	0.259856	0.250347	0.23938	0.298045	0.368269	0.482222	0.57417	0.545195	0.486266	0.50099	0.56228	0.538631	0.534215	0.52098	0.520644	0.519649	0.453876	0.43861	0.432172	0.451687	0.441738	0.409484	0.364808	0.431317	0.507684	0.536122	0.442906	0.391775	0.421219	0.448192	0.501715	0.46702	0.391903	0.355185	0.306674	0.348986	0.390841	0.433183	0.430678	0.403962	0.385587	0.390591	0.360722	0.390157	0.418211	0.383773	0.356304	0.253391	0.184273	0.170149	0.152876	0.136066	0.208673	0.251608	0.299874	0.311189	0.22276	0.224742	0.228626	0.28037	0.358248	0.394423	0.499631	0.594811	0.551926	0.444505	0.417366	0.31813	0.261243	0.21372	0.158707	0.178859	0.268231	0.370923	0.419735	0.446007	0.415494	0.440483	0.426876	0.324198	0.219643	0.146764	0.144954	0.159903	0.142066	0.0884848	0.107637	0.0576815	-0.00903801	-0.0916937	-0.130332	-0.155705	-0.17114	-0.0898502	-0.0356821	-0.027944	-0.0889111	-0.129194	-0.073715	0.0200126	0.0635151	0.0330577	-0.0209765	-0.11576	-0.170148	-0.0894798	0.0105959	-0.0888268	-0.209277	-0.260597	-0.239947	-0.305227	-0.322047	-0.314511	-0.313678	-0.376921	-0.41575	-0.420842	-0.410644	-0.422214	-0.458923	-0.493264	-0.499535	-0.479242	-0.51825	-0.483503	-0.480213	-0.490289	-0.491077	-0.491423	-0.460067	-0.470969	-0.525823	-0.581395	-0.672609	-0.759503	-0.77029	-0.685845	-0.687256	-0.694635	-0.667118	-0.574294	-0.50027	-0.574487	-0.692873	-0.775854	-0.859664	-1.03102	-1.13443	-1.24168	-1.36349	-1.5442	-1.63117	-1.67413	-1.74891	-1.82247	-1.94633	-2.15326	-2.28247	-2.35875	-2.29939	-2.4041	-2.35328	-2.27693	0.97192	0.865972	0.855968	0.922497	0.992318	1.01212	1.35187	1.51116	1.52661	1.46888	1.35427	1.28794	1.27939	1.19816	1.12711	1.16721	1.20247	1.18458	1.12802	1.10142	1.06046	1.11169	1.15925	1.11458	1.10117	1.05722	1.05033	1.05251	1.05076	1.05266	1.0352	1.0445	1.05371	1.02772	0.953566	0.878811	0.859563	0.987295	1.08408	1.04547	0.910684	0.924108	0.95034	0.931114	0.954849	0.899857	0.882994	0.856043	0.85908	0.789143	0.871736	0.858292	0.869463	0.826563	0.797748	0.822474	0.857537	0.894462	0.846196	0.822024	0.755482	0.7886	0.749013	0.78298	0.756937	0.719866	0.731737	0.738401	0.734412	0.704207	0.62689	0.628985	0.62868	0.661595	0.663429	0.618937	0.611493	0.583682	0.542435	0.555241	0.547272	0.557856	0.595894	0.551478	0.5822	0.564251	0.559792	0.497996	0.437865	0.440698	0.436629	0.445266	0.439687	0.467234	0.443048	0.399957	0.352581	0.321984	0.339789	0.28911	0.191923	0.151237	0.151203	0.151608	0.0964417	0.122338	0.0922334	0.0308997	0.0125906	-0.0147691	-0.0495038	-0.031518	0.00339734	0.00566153	-0.0131855	-0.0586666	-0.0224835	-0.0508544	-0.0191178	-0.056227	-0.053373	-0.0489619	-0.0631219	-0.0674109	-0.0803484	-0.062786	-0.0465341	0.0105622	-0.0602384	-0.0570313	-0.038756	-0.0787813	-0.100749	-0.087366	-0.095947	-0.119565	-0.117578	-0.146793	-0.159623	-0.149546	-0.151565	-0.0711575	-0.0695326	-0.0993493	-0.164212	-0.17228	-0.126553	-0.154831	-0.123259	-0.0851545	-0.100119	-0.138716	-0.207364	-0.217621	-0.214346	-0.212705	-0.278294	-0.242119	-0.28615	-0.238933	-0.239819	-0.302433	-0.376972	-0.365817	-0.336701	-0.28264	-0.2732	-0.273575	-0.274122	-0.238729	-0.245522	-0.196273	-0.266904	-0.287064	-0.296352	-0.361715	-0.351062	-0.39618	-0.3962	-0.363438	-0.341325	-0.370742	-0.38749	-0.390683	-0.356785	-0.366979	-0.339729	-0.312845	-0.327333	-0.376523	-0.360266	-0.346281	-0.387509	-0.364911	-0.405934	-0.39337	-0.421448	-0.503305	-0.468955	-0.521909	-0.503931	-0.525768	-0.445505	-0.421947	-0.419028	-0.39676	-0.474071	-0.571189	-0.637543	-0.687622	-0.714249	-0.663984	-0.709549	-0.697887	-0.604548	-0.6705	-0.619676	-0.620296	-0.612535	-0.592134	-0.597633	-0.667537	-0.622305	-0.707996	-0.761977	-0.769292	-0.831209	-0.848817	-0.901337	-0.887075	-0.930477	-0.93649	-0.927499	-0.890287	-0.857092	-0.855178	-0.871858	-0.880895	-0.805811	-0.840788	-0.922033	-0.918079	-0.925382	-0.990032	-1.00103	-0.948917	-0.934096	-1.03186	-1.06213	-1.10545	-1.10014	-1.11707	-1.13683	-1.15416	-1.11497	-1.14334	-1.18866	-1.22036	-1.26588	-1.32102	-1.31595	-1.29487	-1.36303	-1.35372	-1.38431	-1.32973	-1.3466	-1.29931	-1.259	-1.27166	-1.26371	-1.29562	-1.30916	-1.29172	-1.24692	-1.2577	-1.29942	-1.29646	-1.26929	-1.25139	-1.21207	-1.04386	-0.800849	-0.690096	-0.603029	-0.575141	-0.520407	-0.555124	-0.671264	-0.779871	-0.881103	-0.953228	-1.02622	-1.31227	-1.54684	-1.94512	-2.26278	-2.75707	-3.12692	-3.21432	0.426318	0.466613	0.705415	0.642229	0.579352	0.573766	0.68472	0.684826	0.58635	0.473902	0.433297	0.37989	0.353392	0.392642	0.431904	0.449732	0.431552	0.439768	0.411225	0.305393	0.31427	0.360777	0.345695	0.33699	0.329481	0.285508	0.274042	0.287111	0.267138	0.296441	0.289345	0.250849	0.284296	0.288928	0.291462	0.309632	0.248444	0.280824	0.268993	0.246711	0.217107	0.210325	0.218369	0.196579	0.221996	0.20143	0.214105	0.212129	0.219303	0.244518	0.225544	0.191494	0.177253	0.160465	0.206835	0.232962	0.221309	0.261912	0.219189	0.244367	0.203235	0.166887	0.177143	0.203869	0.17142	0.12234	0.139429	0.148184	0.111439	0.115097	0.0822013	0.0857376	0.0769987	0.0614612	0.0757644	0.0347966	0.0592907	0.0625999	0.0378787	0.0511733	0.027	0.0331611	0.0133907	0.0121712	0.0273539	0.0579119	0.0539813	0.0335823	0.0150675	0.031413	0.0217321	0.010442	-0.0115916	-0.0166321	0.021193	0.00800664	-0.0297253	-0.0521925	-0.0776122	-0.0489232	-0.101603	-0.0716862	-0.105147	-0.105619	-0.137617	-0.0941419	-0.143236	-0.165999	-0.179628	-0.187511	-0.17988	-0.177765	-0.190796	-0.210782	-0.202568	-0.202253	-0.196017	-0.237319	-0.257712	-0.252945	-0.234034	-0.236796	-0.216251	-0.22273	-0.274847	-0.243109	-0.231184	-0.227296	-0.269508	-0.263331	-0.290269	-0.292925	-0.264737	-0.247089	-0.245543	-0.261561	-0.227509	-0.303724	-0.317584	-0.294725	-0.276692	-0.262803	-0.305537	-0.320691	-0.335974	-0.325597	-0.345431	-0.388884	-0.375877	-0.340048	-0.36699	-0.352243	-0.376644	-0.387798	-0.35458	-0.320367	-0.321781	-0.365993	-0.381353	-0.359466	-0.355877	-0.404987	-0.428633	-0.378162	-0.332954	-0.310118	-0.351007	-0.389867	-0.414447	-0.410782	-0.422935	-0.359033	-0.434425	-0.423669	-0.415237	-0.436872	-0.448521	-0.422055	-0.432977	-0.430537	-0.435785	-0.458781	-0.430617	-0.473052	-0.490383	-0.491654	-0.484947	-0.485031	-0.466083	-0.445527	-0.501726	-0.50049	-0.501112	-0.469732	-0.522551	-0.498026	-0.490158	-0.535668	-0.53195	-0.55643	-0.575372	-0.588236	-0.509617	-0.473312	-0.427561	-0.435584	-0.499843	-0.516121	-0.493793	-0.458525	-0.491845	-0.504804	-0.53648	-0.553332	-0.549928	-0.580929	-0.533084	-0.502796	-0.531581	-0.481912	-0.46955	-0.501399	-0.498105	-0.559874	-0.553924	-0.527327	-0.510746	-0.500675	-0.525983	-0.529649	-0.526872	-0.490084	-0.50071	-0.472634	-0.470512	-0.468834	-0.447294	-0.431149	-0.405691	-0.429706	-0.422516	-0.367019	-0.372315	-0.417818	-0.382576	-0.335672	-0.307177	-0.347056	-0.322506	-0.294391	-0.243303	-0.242081	-0.218403	-0.187135	-0.1546	-0.148677	-0.126716	-0.0892636	0.0154458	0.0157978	0.0612021	0.114601	0.081233	0.105308	0.190664	0.244851	0.275681	0.369149	0.486189	0.515319	0.667638	0.803669	0.895362	1.06879	1.14186	1.26073	1.42764	1.55406	1.70166	1.96245	2.32596	2.80554	3.25163	3.64688	4.29668	4.7721	5.19572	5.44225	5.34944	5.468	5.43096	5.47305	5.56816	5.3092	4.72168	3.81916	2.41384	0.22118	-0.833156	-1.26715
Dm34Dv12hom_20221114_sl4_ser1	0	0.00334448	0.00668896	0.0100334	0.0133779	0.0167224	0.0200669	0.0234114	0.0267559	0.0301003	0.0334448	0.0367893	0.0401338	0.0434783	0.0468227	0.0501672	0.0535117	0.0568562	0.0602007	0.0635452	0.0668896	0.0702341	0.0735786	0.0769231	0.0802676	0.083612	0.0869565	0.090301	0.0936455	0.09699	0.100334	0.103679	0.107023	0.110368	0.113712	0.117057	0.120401	0.123746	0.12709	0.130435	0.133779	0.137124	0.140468	0.143813	0.147157	0.150502	0.153846	0.157191	0.160535	0.16388	0.167224	0.170569	0.173913	0.177258	0.180602	0.183946	0.187291	0.190635	0.19398	0.197324	0.200669	0.204013	0.207358	0.210702	0.214047	0.217391	0.220736	0.22408	0.227425	0.230769	0.234114	0.237458	0.240803	0.244147	0.247492	0.250836	0.254181	0.257525	0.26087	0.264214	0.267559	0.270903	0.274247	0.277592	0.280936	0.284281	0.287625	0.29097	0.294314	0.297659	0.301003	0.304348	0.307692	0.311037	0.314381	0.317726	0.32107	0.324415	0.327759	0.331104	0.334448	0.337793	0.341137	0.344482	0.347826	0.351171	0.354515	0.35786	0.361204	0.364548	0.367893	0.371237	0.374582	0.377926	0.381271	0.384615	0.38796	0.391304	0.394649	0.397993	0.401338	0.404682	0.408027	0.411371	0.414716	0.41806	0.421405	0.424749	0.428094	0.431438	0.434783	0.438127	0.441472	0.444816	0.448161	0.451505	0.454849	0.458194	0.461538	0.464883	0.468227	0.471572	0.474916	0.478261	0.481605	0.48495	0.488294	0.491639	0.494983	0.498328	0.501672	0.505017	0.508361	0.511706	0.51505	0.518395	0.521739	0.525084	0.528428	0.531773	0.535117	0.538462	0.541806	0.545151	0.548495	0.551839	0.555184	0.558528	0.561873	0.565217	0.568562	0.571906	0.575251	0.578595	0.58194	0.585284	0.588629	0.591973	0.595318	0.598662	0.602007	0.605351	0.608696	0.61204	0.615385	0.618729	0.622074	0.625418	0.628763	0.632107	0.635452	0.638796	0.64214	0.645485	0.648829	0.652174	0.655518	0.658863	0.662207	0.665552	0.668896	0.672241	0.675585	0.67893	0.682274	0.685619	0.688963	0.692308	0.695652	0.698997	0.702341	0.705686	0.70903	0.712375	0.715719	0.719064	0.722408	0.725753	0.729097	0.732441	0.735786	0.73913	0.742475	0.745819	0.749164	0.752508	0.755853	0.759197	0.762542	0.765886	0.769231	0.772575	0.77592	0.779264	0.782609	0.785953	0.789298	0.792642	0.795987	0.799331	0.802676	0.80602	0.809365	0.812709	0.816054	0.819398	0.822742	0.826087	0.829431	0.832776	0.83612	0.839465	0.842809	0.846154	0.849498	0.852843	0.856187	0.859532	0.862876	0.866221	0.869565	0.87291	0.876254	0.879599	0.882943	0.886288	0.889632	0.892977	0.896321	0.899666	0.90301	0.906355	0.909699	0.913043	0.916388	0.919732	0.923077	0.926421	0.929766	0.93311	0.936455	0.939799	0.943144	0.946488	0.949833	0.953177	0.956522	0.959866	0.963211	0.966555	0.9699	0.973244	0.976589	0.979933	0.983278	0.986622	0.989967	0.993311	0.996656	1	-0.693779	-0.544898	-0.422953	-0.291071	-0.241394	-0.259228	-0.213955	-0.0632887	0.058902	0.0847777	0.108882	0.216442	0.249694	0.239755	0.150811	0.109801	0.0542024	-0.0486482	-0.111658	-0.113262	-0.0600786	-0.0131043	0.0427491	0.085286	0.123928	0.17974	0.164206	0.135913	0.0974672	0.111107	0.19778	0.317484	0.407866	0.421799	0.354118	0.28269	0.235642	0.226209	0.294364	0.395153	0.444173	0.396663	0.323893	0.284307	0.276314	0.304611	0.298127	0.273239	0.280969	0.33519	0.427455	0.484385	0.438758	0.354696	0.286329	0.261364	0.292578	0.351514	0.364848	0.238721	0.140749	0.127418	0.17733	0.273346	0.30682	0.259314	0.211867	0.168912	0.123858	0.111531	0.126284	0.126792	0.141895	0.159743	0.179815	0.222684	0.282771	0.293463	0.259229	0.229354	0.231737	0.181312	0.154481	0.178628	0.179486	0.208286	0.220697	0.23511	0.211639	0.175273	0.210316	0.283161	0.303951	0.267133	0.195992	0.111194	0.0626285	0.124169	0.221288	0.325199	0.387817	0.370812	0.308901	0.270208	0.256998	0.227982	0.218559	0.268872	0.303915	0.28732	0.229856	0.211284	0.330401	0.403883	0.328397	0.219892	0.174468	0.153393	0.15316	0.159001	0.177076	0.180739	0.174316	0.213427	0.252361	0.287313	0.278897	0.26103	0.199792	0.134005	0.145335	0.159074	0.116822	0.144985	0.157375	0.103137	0.04609	0.0292838	-0.00567751	-0.0541618	-0.0342117	0.0978157	0.246468	0.299325	0.258068	0.23235	0.256223	0.215932	0.0884347	-0.0215107	-0.0503535	-0.00453484	0.0289807	0.0199046	0.0264451	0.0216953	-0.00353743	0.0293425	0.110066	0.164617	0.0899572	-0.0376544	-0.0565844	0.00685899	0.0549341	0.0737302	0.0260688	-0.0538018	-0.0384854	0.0244051	0.0176434	-0.0296554	-0.102445	-0.179359	-0.214266	-0.14573	-0.00618835	0.0803432	0.120035	0.11778	-0.00930427	-0.137366	-0.181091	-0.147373	-0.110208	-0.13967	-0.243913	-0.286539	-0.251072	-0.215068	-0.202028	-0.195518	-0.187087	-0.133168	-0.0737816	-0.0876756	-0.162236	-0.161093	-0.141387	-0.124217	-0.144308	-0.2152	-0.276104	-0.270648	-0.2926	-0.377222	-0.362804	-0.296811	-0.277327	-0.315687	-0.336863	-0.315005	-0.283251	-0.289661	-0.289506	-0.199585	-0.139471	-0.161682	-0.220018	-0.250098	-0.235112	-0.214802	-0.254455	-0.317665	-0.364922	-0.36778	-0.387378	-0.410621	-0.443002	-0.456174	-0.393277	-0.352112	-0.379051	-0.404774	-0.368852	-0.278492	-0.242077	-0.244917	-0.240733	-0.259142	-0.324288	-0.372837	-0.381898	-0.358882	-0.343633	-0.315919	-0.31049	-0.282266	-0.292527	-0.350446	-0.319998	-0.224385	-0.208319	-0.281169	-0.324096	-0.350115	-0.387749	-0.45598	-0.471688	-0.449545	-0.380591	-0.292244	-0.211323	-0.18564	-0.187147	-0.250015	-0.36802	-0.472603	-0.478993	-0.429802	-0.377307	-0.383723	-0.449624	-0.504251	-0.532554	-0.622837	-0.650539	-0.644055	-0.668758	-0.760777	-0.874635	-0.97485	-1.01504	-1.09967	-1.19539	-1.18643	-1.13387	-1.17279	-1.24753	-1.35106	-1.4456	-1.51114	-1.52535	-1.65002	-1.81389	-1.92964	-2.00568	-2.06812	-2.11651	-2.143	1.22027	1.00646	0.942646	0.9399	0.930921	0.859255	0.68331	0.655206	0.651428	0.389388	0.219242	0.11234	-0.00750256	-0.067687	-0.12371	-0.0850328	-0.101738	-0.209291	-0.236221	-0.201287	-0.135216	-0.196708	-0.237392	-0.320101	-0.361203	-0.278849	-0.207968	-0.0734457	-0.0647034	-0.0870995	-0.0882097	-0.0592722	-0.119338	-0.133428	-0.15183	-0.163398	-0.12378	-0.0943852	-0.0616964	-0.0105968	-0.0418786	-0.134398	-0.174529	-0.276229	-0.344455	-0.255159	-0.245124	-0.235037	-0.209525	-0.227861	-0.186138	-0.138417	-0.131909	-0.178647	-0.173369	-0.194207	-0.168148	-0.0861324	-0.107324	-0.177249	-0.243668	-0.223257	-0.117229	-0.122927	-0.088572	-0.11522	-0.0237278	-0.0110758	-0.0126288	0.00071499	0.0382876	0.143389	0.236492	0.0909371	-0.0748666	-0.180361	-0.224378	-0.221431	-0.140732	-0.150963	-0.0895726	-0.0197911	-0.112264	-0.0436135	-0.043337	0.00455434	0.0231105	0.00453785	-0.0201417	-0.106501	-0.0361665	-0.0499168	0.0115434	0.0643649	0.0056191	-0.0586429	-0.127746	0.0692231	0.0911578	0.0014219	0.0997331	0.0235796	-0.101884	-0.238347	-0.279508	-0.357682	-0.435699	-0.457893	-0.424555	-0.360821	-0.382129	-0.315933	-0.262664	-0.148139	-0.147262	-0.254307	-0.182045	-0.0428901	-0.0630013	-0.115159	-0.173411	-0.24886	-0.20278	-0.104793	-0.0824785	-0.174552	-0.251193	-0.132996	-0.0859789	-0.180644	-0.207439	-0.20877	-0.291389	-0.203465	-0.109909	-0.109463	-0.164091	-0.185971	-0.196733	-0.254128	-0.279494	-0.295725	-0.235622	-0.206239	-0.211596	-0.176168	-0.142195	-0.228251	-0.363095	-0.375129	-0.355253	-0.318407	-0.295111	-0.271125	-0.294345	-0.252672	-0.265504	-0.298917	-0.256998	-0.298877	-0.254538	-0.256234	-0.323863	-0.281273	-0.225655	-0.225468	-0.296553	-0.416101	-0.409665	-0.41624	-0.375404	-0.335074	-0.297709	-0.35397	-0.375971	-0.371518	-0.228443	-0.21961	-0.207868	-0.0579458	-0.00224275	-0.120362	-0.209425	-0.168182	-0.176894	-0.0198308	0.0234701	0.0608516	-0.113698	-0.195541	-0.28401	-0.344079	-0.366938	-0.341444	-0.234582	-0.19009	-0.247683	-0.275378	-0.244822	-0.251779	-0.236152	-0.271637	-0.381622	-0.321783	-0.294802	-0.36468	-0.285634	-0.236367	-0.253107	-0.280908	-0.308771	-0.194265	-0.0981222	-0.0638432	-0.0152706	-0.0144016	0.0335873	0.0565088	0.062383	0.0374119	0.0365778	-0.0334885	-0.143773	-0.0259431	-0.0860282	-0.0586729	-0.0923573	-0.0495756	-0.0188065	0.136913	0.209378	0.137341	0.0843004	0.0407433	0.0436662	0.0301195	0.0769901	0.0592466	0.181049	0.34791	0.32029	0.294922	0.368645	0.281078	0.385981	0.381236	0.385054	0.448227	0.498945	0.369516	0.372657	0.359577	0.387026	0.41775	0.386881	0.346839	0.410803	0.431004	0.400217	0.438371	0.552854	0.487442	0.424452	0.419117	0.423951	0.449145	0.502946	0.523982	0.598309	0.592388	0.603624	0.671408	0.87417	1.01288	1.22226	1.29196	1.27308	1.39454	1.5094	1.41771	1.41216	1.36651	1.45978	1.49989	1.35144	1.47131	1.74842	1.9956	2.36573	2.65349	3.01992	3.57402	4.22088	4.59532	4.89435	5.09819	5.01894	3.98107	2.57283	1.59729	-0.194801	-0.215725	-0.229847	-0.232518	-0.234716	-0.26217	-0.288071	-0.295568	-0.299211	-0.311606	-0.30113	-0.306508	-0.305316	-0.301003	-0.318794	-0.318296	-0.319529	-0.337365	-0.341896	-0.341998	-0.333082	-0.331705	-0.321677	-0.327216	-0.327871	-0.328019	-0.330321	-0.303508	-0.30117	-0.307165	-0.303543	-0.312916	-0.319528	-0.305418	-0.311229	-0.305048	-0.302889	-0.308837	-0.31479	-0.311608	-0.316921	-0.306463	-0.305315	-0.318397	-0.328211	-0.328409	-0.333821	-0.324285	-0.323332	-0.322443	-0.324326	-0.313703	-0.302794	-0.314739	-0.309973	-0.307489	-0.302732	-0.299116	-0.302238	-0.305281	-0.299104	-0.298827	-0.295342	-0.295133	-0.294634	-0.301619	-0.295415	-0.286632	-0.276078	-0.287613	-0.288951	-0.288331	-0.287487	-0.292794	-0.290302	-0.293731	-0.294989	-0.292925	-0.300541	-0.298798	-0.287309	-0.272964	-0.283469	-0.266311	-0.267773	-0.258481	-0.26758	-0.274937	-0.276174	-0.278482	-0.270627	-0.273423	-0.274724	-0.275787	-0.281701	-0.277328	-0.28713	-0.260957	-0.265805	-0.283118	-0.270499	-0.276851	-0.272856	-0.270707	-0.265992	-0.263715	-0.263569	-0.257273	-0.259917	-0.252271	-0.264416	-0.259853	-0.265142	-0.257261	-0.251606	-0.264912	-0.261182	-0.263424	-0.266306	-0.274415	-0.26635	-0.265872	-0.263053	-0.252398	-0.256602	-0.258777	-0.263477	-0.254074	-0.255176	-0.259074	-0.261787	-0.253091	-0.254287	-0.240623	-0.238417	-0.256347	-0.253704	-0.255705	-0.240438	-0.224687	-0.224037	-0.236128	-0.23126	-0.232734	-0.239523	-0.247067	-0.243092	-0.234847	-0.241145	-0.243509	-0.240524	-0.240036	-0.235545	-0.226372	-0.235815	-0.225818	-0.219296	-0.221534	-0.210731	-0.210813	-0.205637	-0.209859	-0.216717	-0.203689	-0.201812	-0.202468	-0.204648	-0.211491	-0.198496	-0.193015	-0.194021	-0.190809	-0.187187	-0.195866	-0.184721	-0.184554	-0.15908	-0.150908	-0.146082	-0.14107	-0.15668	-0.174745	-0.177867	-0.169562	-0.158917	-0.129988	-0.142223	-0.146181	-0.149594	-0.134702	-0.126887	-0.143507	-0.122261	-0.126311	-0.124019	-0.130595	-0.140184	-0.136178	-0.133494	-0.133715	-0.120474	-0.113925	-0.115615	-0.109185	-0.0893977	-0.0957471	-0.0794965	-0.0735271	-0.0794847	-0.0812432	-0.0705007	-0.0593381	-0.0452347	-0.0404569	-0.0298472	-0.0152786	-0.0114457	-0.00665586	-0.00754852	-0.0101875	0.000217434	0.0124854	0.0127793	0.0379191	0.0298947	0.0461293	0.0620109	0.0812446	0.0769746	0.0938626	0.113443	0.110138	0.120321	0.134104	0.14566	0.158601	0.171414	0.176939	0.1845	0.204871	0.202104	0.21893	0.243504	0.247061	0.2792	0.301338	0.3144	0.343714	0.361839	0.359715	0.366441	0.392972	0.41234	0.431218	0.461617	0.483327	0.53909	0.564356	0.574262	0.611673	0.67189	0.707192	0.757874	0.797659	0.851562	0.90584	0.986838	1.08637	1.1611	1.23316	1.32699	1.4387	1.62105	1.72974	1.88673	2.03908	2.23263	2.47623	2.73935	2.89844	3.02627	3.1134	3.32218	3.57131	3.76286	4.02445	4.33472	4.66632	5.0422	5.3807	5.78201	6.48303	7.50336	7.76502	7.91331	7.98606	7.44241	5.98668	3.92892	2.36488
Dm1234CyOM1_20230129_sl3_ser25	0	0.00334448	0.00668896	0.0100334	0.0133779	0.0167224	0.0200669	0.0234114	0.0267559	0.0301003	0.0334448	0.0367893	0.0401338	0.0434783	0.0468227	0.0501672	0.0535117	0.0568562	0.0602007	0.0635452	0.0668896	0.0702341	0.0735786	0.0769231	0.0802676	0.083612	0.0869565	0.090301	0.0936455	0.09699	0.100334	0.103679	0.107023	0.110368	0.113712	0.117057	0.120401	0.123746	0.12709	0.130435	0.133779	0.137124	0.140468	0.143813	0.147157	0.150502	0.153846	0.157191	0.160535	0.16388	0.167224	0.170569	0.173913	0.177258	0.180602	0.183946	0.187291	0.190635	0.19398	0.197324	0.200669	0.204013	0.207358	0.210702	0.214047	0.217391	0.220736	0.22408	0.227425	0.230769	0.234114	0.237458	0.240803	0.244147	0.247492	0.250836	0.254181	0.257525	0.26087	0.264214	0.267559	0.270903	0.274247	0.277592	0.280936	0.284281	0.287625	0.29097	0.294314	0.297659	0.301003	0.304348	0.307692	0.311037	0.314381	0.317726	0.32107	0.324415	0.327759	0.331104	0.334448	0.337793	0.341137	0.344482	0.347826	0.351171	0.354515	0.35786	0.361204	0.364548	0.367893	0.371237	0.374582	0.377926	0.381271	0.384615	0.38796	0.391304	0.394649	0.397993	0.401338	0.404682	0.408027	0.411371	0.414716	0.41806	0.421405	0.424749	0.428094	0.431438	0.434783	0.438127	0.441472	0.444816	0.448161	0.451505	0.454849	0.458194	0.461538	0.464883	0.468227	0.471572	0.474916	0.478261	0.481605	0.48495	0.488294	0.491639	0.494983	0.498328	0.501672	0.505017	0.508361	0.511706	0.51505	0.518395	0.521739	0.525084	0.528428	0.531773	0.535117	0.538462	0.541806	0.545151	0.548495	0.551839	0.555184	0.558528	0.561873	0.565217	0.568562	0.571906	0.575251	0.578595	0.58194	0.585284	0.588629	0.591973	0.595318	0.598662	0.602007	0.605351	0.608696	0.61204	0.615385	0.618729	0.622074	0.625418	0.628763	0.632107	0.635452	0.638796	0.64214	0.645485	0.648829	0.652174	0.655518	0.658863	0.662207	0.665552	0.668896	0.672241	0.675585	0.67893	0.682274	0.685619	0.688963	0.692308	0.695652	0.698997	0.702341	0.705686	0.70903	0.712375	0.715719	0.719064	0.722408	0.725753	0.729097	0.732441	0.735786	0.73913	0.742475	0.745819	0.749164	0.752508	0.755853	0.759197	0.762542	0.765886	0.769231	0.772575	0.77592	0.779264	0.782609	0.785953	0.789298	0.792642	0.795987	0.799331	0.802676	0.80602	0.809365	0.812709	0.816054	0.819398	0.822742	0.826087	0.829431	0.832776	0.83612	0.839465	0.842809	0.846154	0.849498	0.852843	0.856187	0.859532	0.862876	0.866221	0.869565	0.87291	0.876254	0.879599	0.882943	0.886288	0.889632	0.892977	0.896321	0.899666	0.90301	0.906355	0.909699	0.913043	0.916388	0.919732	0.923077	0.926421	0.929766	0.93311	0.936455	0.939799	0.943144	0.946488	0.949833	0.953177	0.956522	0.959866	0.963211	0.966555	0.9699	0.973244	0.976589	0.979933	0.983278	0.986622	0.989967	0.993311	0.996656	1	-1.85015	-1.84062	-1.83511	-1.81894	-1.81921	-1.81117	-1.72437	-1.69828	-1.6804	-1.65588	-1.64969	-1.62161	-1.54672	-1.46132	-1.39889	-1.39936	-1.32796	-1.21516	-1.1319	-1.12538	-1.08542	-0.931405	-0.73929	-0.604072	-0.494377	-0.469981	-0.535711	-0.604562	-0.56423	-0.551959	-0.629683	-0.612817	-0.537181	-0.495856	-0.461133	-0.419277	-0.434265	-0.417776	-0.39901	-0.381957	-0.389381	-0.437366	-0.457832	-0.496947	-0.455607	-0.408697	-0.37313	-0.351848	-0.324473	-0.302787	-0.259345	-0.178688	-0.154792	-0.134475	-0.123087	-0.192151	-0.220926	-0.152501	-0.118002	-0.192686	-0.34277	-0.392221	-0.383738	-0.404064	-0.393314	-0.337481	-0.323692	-0.279165	-0.266169	-0.205199	-0.222051	-0.287311	-0.292402	-0.254629	-0.190124	-0.148	-0.240729	-0.33672	-0.30192	-0.191	-0.0451581	-0.0403317	-0.0732702	-0.0566252	0.00927193	0.0389073	0.0335149	0.00975544	-0.0474878	-0.0544092	0.0212337	0.0659281	0.00644104	-0.0415416	-0.0789416	-0.0829067	-0.00611085	0.0658802	0.0829239	0.01492	-0.0765761	-0.160716	-0.174271	-0.0644934	0.0471505	0.0872292	0.0891037	0.0259821	-0.0181901	-0.00115318	0.0451508	0.0992965	0.207059	0.250026	0.191976	0.113364	0.159287	0.232745	0.209896	0.179968	0.17973	0.146365	0.0673286	0.0128558	0.0186651	0.079947	0.0756622	0.0655327	0.0625232	0.0982858	0.182632	0.274239	0.272765	0.229068	0.247829	0.252667	0.2193	0.227431	0.280794	0.314659	0.304844	0.326559	0.250182	0.156578	0.157157	0.154074	0.162814	0.19635	0.250642	0.26632	0.24681	0.226289	0.201778	0.245276	0.37635	0.454401	0.440566	0.407009	0.47201	0.559212	0.630835	0.628014	0.591954	0.542924	0.524902	0.508013	0.518171	0.530511	0.535178	0.551865	0.542923	0.476541	0.4075	0.351014	0.376877	0.469645	0.509085	0.484792	0.391063	0.3404	0.221897	0.229583	0.423501	0.519136	0.493054	0.443204	0.525361	0.595884	0.572594	0.460595	0.388827	0.503011	0.563921	0.461722	0.441132	0.420665	0.383732	0.397509	0.378669	0.401163	0.48444	0.511323	0.607714	0.59407	0.560282	0.541834	0.510073	0.636644	0.637148	0.559466	0.421024	0.34789	0.488476	0.655294	0.653345	0.600203	0.567272	0.622806	0.69868	0.803318	0.747298	0.61895	0.509232	0.459656	0.488622	0.561939	0.652532	0.63871	0.611169	0.577196	0.531175	0.56804	0.559453	0.54646	0.639189	0.58651	0.495157	0.520883	0.579772	0.5435	0.511198	0.497359	0.434204	0.370658	0.393409	0.468725	0.486671	0.406474	0.234606	0.191918	0.266288	0.311505	0.437158	0.544031	0.532036	0.424154	0.281738	0.163485	0.146283	0.100296	0.129639	0.192505	0.205819	0.141263	0.11926	0.0204099	-0.0680846	0.0139654	0.157113	0.19728	0.0563249	-0.110071	-0.237388	-0.306974	-0.246939	-0.232034	-0.333341	-0.265646	-0.194463	-0.190085	-0.262537	-0.3716	-0.451067	-0.492657	-0.522564	-0.439342	-0.415761	-0.523228	-0.672254	-0.808765	-0.978825	-1.10593	-1.13822	-1.14828	-1.13182	-1.34002	-1.57588	-1.81503	-1.89207	-2.00363	3.02239	2.57368	2.46889	2.53323	2.31201	2.17278	1.87493	1.85249	1.9201	1.9352	1.87359	1.83189	1.6982	1.62216	1.54751	1.36845	1.28298	1.19907	1.11929	1.01583	1.0028	0.927646	0.766614	0.606577	0.525308	0.437736	0.37048	0.368753	0.348104	0.266782	0.268123	0.310684	0.295044	0.214889	0.200911	0.173464	0.189417	0.164874	0.171427	0.174178	0.175166	0.120719	0.157256	0.0642483	0.0810144	0.0812299	0.0996629	0.159367	0.206697	0.206906	0.157754	0.153978	0.179957	0.134432	0.13335	0.0938608	0.0691169	0.168948	0.139585	0.124362	0.183286	0.254461	0.331138	0.312841	0.284785	0.284249	0.25597	0.284478	0.192211	0.161693	0.205585	0.203839	0.241479	0.154374	0.099005	0.147188	0.1785	0.148189	0.18224	0.172328	0.223216	0.211915	0.212914	0.249045	0.263905	0.190711	0.122974	0.13057	0.21421	0.215599	0.285679	0.242056	0.231004	0.163201	0.0939141	0.0515458	-0.0399619	-0.0769369	-0.16008	-0.156554	-0.0681636	-0.0242686	-0.0791474	-0.0894896	-0.147829	-0.117728	-0.0559687	-0.111171	-0.102297	-0.138038	-0.0725573	-0.0673004	-0.0296495	0.0578023	0.0780143	0.0623666	0.0284014	0.0551298	0.0619752	0.0816249	0.113825	0.138228	0.175029	0.158377	0.0705191	0.0337829	-0.00406005	0.0324018	0.0301382	-0.0687709	-0.0707325	-0.123343	-0.122956	-0.0854282	-0.081723	-0.0957451	-0.0864055	-0.0742789	-0.137133	-0.164631	-0.128303	-0.0865041	-0.0742085	-0.0689685	-0.077819	-0.00875443	-0.0423153	-0.0997122	-0.0755548	-0.240484	-0.226415	-0.182008	-0.186145	-0.24727	-0.268326	-0.245321	-0.282605	-0.27146	-0.277452	-0.301572	-0.308295	-0.315291	-0.285579	-0.296843	-0.245419	-0.245017	-0.256295	-0.229572	-0.187158	-0.272589	-0.274682	-0.21041	-0.17706	-0.177765	-0.278214	-0.323473	-0.389436	-0.430612	-0.379875	-0.309268	-0.279964	-0.391296	-0.474725	-0.588102	-0.518853	-0.501961	-0.479506	-0.427147	-0.378516	-0.431009	-0.481747	-0.472347	-0.431654	-0.490325	-0.446956	-0.44686	-0.449931	-0.44422	-0.427478	-0.458978	-0.448026	-0.48673	-0.540998	-0.599096	-0.592422	-0.586624	-0.591582	-0.550178	-0.613064	-0.552493	-0.489012	-0.533533	-0.596143	-0.617584	-0.609611	-0.575768	-0.578656	-0.526906	-0.548094	-0.507132	-0.6007	-0.630785	-0.63939	-0.584548	-0.604008	-0.637	-0.604604	-0.600098	-0.556652	-0.596541	-0.559676	-0.509069	-0.477388	-0.536554	-0.559109	-0.623057	-0.617632	-0.541432	-0.49708	-0.486459	-0.42629	-0.49365	-0.504682	-0.541104	-0.54626	-0.498028	-0.61151	-0.600228	-0.5325	-0.481149	-0.500204	-0.619232	-0.567718	-0.5328	-0.412585	-0.297862	-0.314002	-0.279246	-0.260778	-0.200052	-0.241336	-0.277506	-0.127325	-0.0850296	-0.00660706	0.0743233	-0.0364455	0.0242198	0.0469635	0.0290232	0.0193971	-0.0714107	-0.067911	0.0382624	0.0546908	0.0728057	-0.213365	-0.288896	-0.257433	-0.14881	0.0814719	-0.0263033	-0.163349	-0.158496	-0.108794	0.0961957	0.104535	0.0863542	0.244426	0.261058	0.239943	0.268318	0.346535	0.258943	0.270763	0.443838	0.936421	0.631215	0.376846	0.0267016	2.11535	2.23563	2.1463	2.15172	1.93788	1.79821	1.75431	1.6901	1.73559	1.63591	1.4802	1.34034	1.28424	1.13652	1.02054	0.829332	0.816522	0.706331	0.608463	0.504378	0.450603	0.425199	0.277588	0.217534	0.166639	0.072265	0.062209	0.0165228	-0.0410384	-0.107911	-0.0875852	-0.146045	-0.188104	-0.2721	-0.207765	-0.19461	-0.220004	-0.255347	-0.234333	-0.302122	-0.337551	-0.379485	-0.339535	-0.349461	-0.377492	-0.321667	-0.35491	-0.381807	-0.357508	-0.279969	-0.343974	-0.305564	-0.296938	-0.305649	-0.274141	-0.367205	-0.425934	-0.345582	-0.355592	-0.38453	-0.382201	-0.392089	-0.316666	-0.347818	-0.366788	-0.360761	-0.38518	-0.371369	-0.418753	-0.457598	-0.438262	-0.503443	-0.453292	-0.486043	-0.443673	-0.41409	-0.480078	-0.510097	-0.418008	-0.37182	-0.318845	-0.411938	-0.406111	-0.320333	-0.313427	-0.357215	-0.355294	-0.349899	-0.269514	-0.339661	-0.252418	-0.212925	-0.283121	-0.284706	-0.335516	-0.400495	-0.410182	-0.48696	-0.537412	-0.51249	-0.408307	-0.328897	-0.331908	-0.276828	-0.261219	-0.266326	-0.235816	-0.277949	-0.323286	-0.338307	-0.270275	-0.289672	-0.247604	-0.233555	-0.188985	-0.0846444	-0.153917	-0.107163	-0.100728	-0.154063	-0.108297	-0.0867709	-0.0787165	-0.111805	-0.205568	-0.209767	-0.215702	-0.144268	-0.101779	-0.172469	-0.123702	-0.161247	-0.168576	-0.156157	-0.139386	-0.0103318	-0.0047767	0.0204354	-0.103641	-0.111659	-0.132706	-0.177379	-0.129261	-0.0934579	-0.10768	-0.133482	-0.0903095	-0.101759	-0.0592057	-0.151345	-0.155757	-0.134479	-0.0824511	-0.127897	-0.0914557	-0.0430594	-0.117031	-0.0807861	-0.114552	-0.0930492	-0.148518	-0.191654	-0.107997	-0.0977779	-0.100926	-0.108758	-0.11851	-0.100267	0.0644911	-0.0504982	-0.0507558	-0.0775185	-0.00484061	0.0187936	-0.0275927	0.00966734	-0.0875943	-0.0881048	-0.0148715	-0.0632763	-0.0329057	-0.0388882	-0.00116363	-0.111318	-0.11743	-0.154313	-0.148886	-0.105567	-0.0971144	-0.121605	-0.10186	-0.0411453	-0.0979335	-0.146423	-0.0496056	0.00761689	-0.062671	-0.0538257	-0.0442692	-0.0814327	-0.0808192	-0.0612755	-0.082725	-0.133833	-0.191092	-0.181017	-0.106073	-0.0661249	-0.0806786	0.0127416	0.0326262	-0.0252362	-0.115706	-0.0506752	-0.0258913	-0.040128	-0.0816456	0.0194165	-0.0350271	0.0113025	-0.0609248	-0.126605	-0.0950923	-0.00323537	-0.0425802	0.0168059	0.0325956	0.0447667	0.0702918	0.0428086	0.0469985	0.0466008	-0.0196694	-0.0390472	-0.0246872	-0.095519	-0.136869	-0.101219	0.0269061	0.0182141	0.00544435	0.0134297	0.0922255	0.0809739	-0.030716	0.0231235	0.0437597	0.0898873	0.0371136	0.0108624	-0.0113651	-0.132489	-0.0398804	-0.00467718	0.148844	0.204277	0.216763	0.266741	0.249579	0.316287	0.386378	0.274487	0.390911	0.346058	0.309439	0.435763	0.401856	0.391007	0.427352	0.385857	0.446089	0.546569	0.501714	0.480356	0.536685	0.745255	0.785491	0.895957	0.928137	1.04941	1.20996	1.31305	1.36859	1.40549	1.47421	1.62317	1.828	2.05967	2.20993	2.43501	2.37576	2.81213	3.03488	3.54438	3.81974	4.2944	5.03797	5.44773	5.58445	5.65955
Dm134Dv2CyO_20230404_sl1_ser17	0	0.00334448	0.00668896	0.0100334	0.0133779	0.0167224	0.0200669	0.0234114	0.0267559	0.0301003	0.0334448	0.0367893	0.0401338	0.0434783	0.0468227	0.0501672	0.0535117	0.0568562	0.0602007	0.0635452	0.0668896	0.0702341	0.0735786	0.0769231	0.0802676	0.083612	0.0869565	0.090301	0.0936455	0.09699	0.100334	0.103679	0.107023	0.110368	0.113712	0.117057	0.120401	0.123746	0.12709	0.130435	0.133779	0.137124	0.140468	0.143813	0.147157	0.150502	0.153846	0.157191	0.160535	0.16388	0.167224	0.170569	0.173913	0.177258	0.180602	0.183946	0.187291	0.190635	0.19398	0.197324	0.200669	0.204013	0.207358	0.210702	0.214047	0.217391	0.220736	0.22408	0.227425	0.230769	0.234114	0.237458	0.240803	0.244147	0.247492	0.250836	0.254181	0.257525	0.26087	0.264214	0.267559	0.270903	0.274247	0.277592	0.280936	0.284281	0.287625	0.29097	0.294314	0.297659	0.301003	0.304348	0.307692	0.311037	0.314381	0.317726	0.32107	0.324415	0.327759	0.331104	0.334448	0.337793	0.341137	0.344482	0.347826	0.351171	0.354515	0.35786	0.361204	0.364548	0.367893	0.371237	0.374582	0.377926	0.381271	0.384615	0.38796	0.391304	0.394649	0.397993	0.401338	0.404682	0.408027	0.411371	0.414716	0.41806	0.421405	0.424749	0.428094	0.431438	0.434783	0.438127	0.441472	0.444816	0.448161	0.451505	0.454849	0.458194	0.461538	0.464883	0.468227	0.471572	0.474916	0.478261	0.481605	0.48495	0.488294	0.491639	0.494983	0.498328	0.501672	0.505017	0.508361	0.511706	0.51505	0.518395	0.521739	0.525084	0.528428	0.531773	0.535117	0.538462	0.541806	0.545151	0.548495	0.551839	0.555184	0.558528	0.561873	0.565217	0.568562	0.571906	0.575251	0.578595	0.58194	0.585284	0.588629	0.591973	0.595318	0.598662	0.602007	0.605351	0.608696	0.61204	0.615385	0.618729	0.622074	0.625418	0.628763	0.632107	0.635452	0.638796	0.64214	0.645485	0.648829	0.652174	0.655518	0.658863	0.662207	0.665552	0.668896	0.672241	0.675585	0.67893	0.682274	0.685619	0.688963	0.692308	0.695652	0.698997	0.702341	0.705686	0.70903	0.712375	0.715719	0.719064	0.722408	0.725753	0.729097	0.732441	0.735786	0.73913	0.742475	0.745819	0.749164	0.752508	0.755853	0.759197	0.762542	0.765886	0.769231	0.772575	0.77592	0.779264	0.782609	0.785953	0.789298	0.792642	0.795987	0.799331	0.802676	0.80602	0.809365	0.812709	0.816054	0.819398	0.822742	0.826087	0.829431	0.832776	0.83612	0.839465	0.842809	0.846154	0.849498	0.852843	0.856187	0.859532	0.862876	0.866221	0.869565	0.87291	0.876254	0.879599	0.882943	0.886288	0.889632	0.892977	0.896321	0.899666	0.90301	0.906355	0.909699	0.913043	0.916388	0.919732	0.923077	0.926421	0.929766	0.93311	0.936455	0.939799	0.943144	0.946488	0.949833	0.953177	0.956522	0.959866	0.963211	0.966555	0.9699	0.973244	0.976589	0.979933	0.983278	0.986622	0.989967	0.993311	0.996656	1	-0.702742	-0.536432	-0.323162	-0.443181	-0.42358	-0.469648	-0.523038	-0.578307	-0.578328	-0.490211	-0.325809	-0.238309	-0.203216	-0.157998	-0.125655	-0.057123	-0.0397946	-0.11735	-0.218402	-0.211676	-0.0958442	-0.0979215	-0.0468358	0.0602515	0.0724498	0.0472029	0.0299062	0.106805	0.158608	0.0793226	0.0565143	0.0599497	0.0111931	0.0293506	0.111569	0.0842661	0.0305759	0.0109015	0.0723521	0.0871105	0.163473	0.224248	0.186068	0.180469	0.183597	0.173794	0.222605	0.169735	0.0851944	0.0919473	0.127452	0.0815601	0.0392644	0.0514987	0.0348772	-0.0165262	-0.0215304	0.0233743	0.0316636	0.0157841	0.0383663	0.0380792	-0.0343843	-0.104376	-0.113082	-0.0936518	0.00904159	0.0789565	0.0578434	-0.00264687	-0.0703631	-0.11833	-0.0375234	-0.0261788	-0.026931	0.0454362	0.0384389	0.019173	0.0574006	0.118343	0.0905956	0.03098	0.00803428	0.0858862	0.131738	0.0957532	0.112746	0.125441	0.0983716	0.010734	-0.0120101	0.0504429	0.0490638	0.0512359	0.0687461	-0.0358319	-0.0696553	-0.0730476	-0.045043	-0.00622381	0.107903	0.180159	0.132808	0.124695	0.109214	0.135486	0.116606	0.156302	0.257527	0.289807	0.182856	0.0512814	0.0687144	0.120314	0.181416	0.244144	0.304011	0.272155	0.170168	0.156232	0.20731	0.23771	0.225259	0.243095	0.279541	0.257202	0.204205	0.102058	0.126313	0.243453	0.187942	0.0938157	0.13407	0.158708	0.148148	0.202959	0.238317	0.280989	0.30532	0.331152	0.291142	0.213955	0.18046	0.258484	0.31167	0.273994	0.328309	0.395837	0.37412	0.340454	0.334845	0.387452	0.365853	0.324992	0.422971	0.428717	0.263569	0.231501	0.289293	0.284904	0.282082	0.267554	0.311822	0.421841	0.457983	0.347727	0.349271	0.377909	0.404435	0.498695	0.486913	0.389436	0.381015	0.371219	0.386019	0.378944	0.34373	0.299762	0.309949	0.340967	0.319597	0.297737	0.393954	0.47278	0.336337	0.229527	0.237763	0.133229	0.120587	0.206823	0.207913	0.128652	0.162943	0.291602	0.259663	0.149158	0.0659071	0.102947	0.0833991	-0.0123935	-0.0498679	0.00837155	0.139002	0.193858	0.139159	0.122175	0.0717553	0.0458919	-0.0169708	-0.00857772	0.0380097	0.0165943	-0.0337359	-0.0184262	0.0141575	0.107511	0.155727	0.0433309	-0.0511169	-0.0773734	-0.139127	-0.159777	-0.0723599	0.0452419	-0.0125263	-0.117517	-0.126739	-0.167038	-0.160412	-0.13502	-0.113599	-0.125519	-0.180427	-0.237625	-0.140088	-0.050239	-0.0619663	-0.122687	-0.171255	-0.220922	-0.227542	-0.2212	-0.254412	-0.323139	-0.360597	-0.444074	-0.462133	-0.404291	-0.375462	-0.36196	-0.334282	-0.27882	-0.32297	-0.408345	-0.372901	-0.39503	-0.552154	-0.673996	-0.784255	-0.713784	-0.693628	-0.847815	-0.871818	-0.786833	-0.743789	-0.73132	-0.709364	-0.645349	-0.706016	-0.740902	-0.825073	-0.892675	-0.863642	-0.871457	-0.885496	-0.8803	-0.966968	-1.08158	-1.07586	-1.08378	-1.18483	-1.14279	-1.0982	-1.15223	-1.32925	-1.45102	-1.46384	-1.4677	-1.36771	-1.40818	-1.60917	-1.68979	-1.77172	-1.88782	-2.0899	-2.2411	-2.38902	-2.52465	-2.59305	-2.59903	1.23864	0.971451	0.637589	1.07766	1.00723	1.00008	1.07673	0.96922	0.861688	0.861208	0.944819	0.893213	0.885347	0.875331	0.883199	0.863041	0.887451	0.922444	1.02055	0.899035	0.907255	0.891428	0.910602	0.901727	0.8682	0.933796	0.9797	0.928945	0.847044	0.784954	0.765334	0.77185	0.754713	0.848126	0.885983	0.837189	0.817059	0.815942	0.816677	0.764502	0.736175	0.691156	0.647008	0.621002	0.595243	0.489736	0.503152	0.484665	0.408181	0.450627	0.517366	0.492514	0.412765	0.381023	0.324579	0.333782	0.34341	0.316879	0.359235	0.32271	0.354391	0.329111	0.30945	0.277728	0.277641	0.254273	0.265577	0.316861	0.294447	0.331813	0.37443	0.394618	0.277778	0.241693	0.188549	0.264654	0.29746	0.294497	0.273094	0.291497	0.287735	0.312574	0.347838	0.412106	0.582938	0.352262	0.233624	0.195598	0.25539	0.283763	0.225362	0.241656	0.305126	0.2217	0.275558	0.196656	0.194722	0.176534	0.171475	0.148955	0.151345	0.166283	0.101696	0.127347	0.151875	0.177998	0.162393	0.0924522	0.0251861	0.110048	0.150517	0.120512	0.122793	0.129877	0.104405	0.0911983	0.128018	0.125015	0.0632817	0.130712	0.164111	0.189518	0.150973	0.124379	0.219298	0.305082	0.186712	0.129297	0.0950262	0.158434	0.202605	0.160981	0.179334	0.201065	0.166322	0.151248	0.0976258	0.0925712	0.115564	0.0762748	0.111753	0.130797	0.166349	0.188235	0.139329	0.0484603	0.0126942	0.0038932	0.039987	-0.00399965	-0.0274651	0.00598177	0.0355969	-0.00843127	-0.0236888	-0.0126729	3.05E-05	-0.032099	-0.017411	0.00230305	0.0442351	0.0314892	-0.0261578	-0.0456608	-0.0355593	-0.0628238	-0.11907	-0.143781	-0.117209	-0.0755588	-0.0404816	-0.077377	-0.0244911	-0.0183767	-0.0441069	-0.054015	-0.0998513	-0.171977	-0.165617	-0.104072	-0.0531776	-0.0622686	-0.0952573	-0.0804668	-0.108574	-0.110202	-0.115794	-0.178163	-0.226475	-0.194236	-0.163403	-0.220387	-0.203093	-0.191946	-0.243872	-0.258984	-0.337125	-0.338269	-0.289376	-0.272945	-0.326419	-0.296774	-0.292735	-0.28879	-0.380549	-0.31637	-0.330829	-0.283239	-0.334092	-0.351017	-0.409666	-0.426779	-0.434877	-0.439449	-0.485956	-0.503936	-0.510347	-0.46368	-0.453675	-0.448463	-0.503693	-0.576184	-0.560479	-0.564953	-0.531695	-0.542586	-0.504299	-0.549775	-0.545151	-0.567576	-0.563796	-0.609946	-0.624904	-0.668559	-0.639949	-0.659887	-0.645075	-0.693328	-0.700582	-0.743075	-0.747693	-0.758909	-0.712555	-0.697825	-0.75482	-0.789488	-0.723014	-0.737044	-0.775309	-0.779317	-0.866374	-0.884932	-0.905305	-0.998181	-0.997572	-0.940828	-0.922538	-0.896243	-0.986094	-1.02323	-1.00468	-1.02167	-0.987385	-1.01695	-1.09028	-1.06351	-1.07923	-1.13582	-1.11546	-1.16131	-1.16262	-1.13631	-1.08766	-1.14831	-1.12677	-1.08743	-1.13496	-1.13531	-1.14009	-1.16331	-1.24541	-1.24914	-1.20189	-1.24036	-1.32107	-1.35322	-1.29964	-1.38632	-1.34576	-1.36376	-1.4192	-1.51721	-1.60783	-1.63749	-1.74977	-1.98139	-2.05913	-2.2336	-2.62126	-2.77539	1.48089	1.55031	1.17686	1.43839	1.28511	1.2193	1.17953	1.19823	1.14061	1.01964	0.995376	0.973017	0.920153	0.997507	0.925798	0.748205	0.7401	0.770036	0.789864	0.681216	0.647365	0.616637	0.6356	0.605044	0.560864	0.586288	0.635613	0.574283	0.515177	0.420507	0.451561	0.44068	0.34639	0.416289	0.498568	0.498297	0.442103	0.407022	0.397706	0.37868	0.377355	0.376849	0.371527	0.349007	0.369421	0.293117	0.306797	0.273798	0.231921	0.219399	0.255415	0.2776	0.214817	0.132374	0.130725	0.107132	0.115849	0.081015	0.139261	0.0743185	0.0792313	0.0247659	-0.0100056	-0.0269487	0.0571151	0.0143675	0.01752	0.0775937	0.0172973	-0.0211461	0.0267878	-0.0181746	-0.0338755	-0.00732336	-0.0281135	-0.0486343	-0.0341387	-0.0861122	-0.0815116	-0.0467129	0.0242745	0.0362083	-0.0276118	0.00132449	0.0397133	-0.090094	-0.0198536	-0.0688625	-0.0198859	-0.045806	-0.0343253	-0.012397	0.0185626	-0.0592686	0.0231455	-0.0544891	-0.0316799	-0.0144146	-0.0523276	-0.0704034	-0.0580578	-0.0759531	-0.0497267	-0.0725048	-0.0779815	-0.0413553	-0.0740932	-0.129719	-0.0969502	-0.0396248	-0.0757328	-0.133676	-0.102305	-0.0511177	-0.0524208	-0.0628331	-0.0461399	-0.0486824	-0.0979851	-0.0624419	-0.0394782	-0.00394909	-0.0498187	-0.00213669	-0.0314839	-0.0181539	-0.0251486	-0.0588366	-0.0794302	0.0429716	0.0886386	0.0732196	0.072237	0.0408238	0.010866	0.0153946	-0.0624694	-0.0304356	0.010718	0.0173587	-0.054326	-0.0353302	0.037982	-0.0111415	0.0116467	0.0213358	0.0203042	-0.0198647	-0.0112458	-0.0284932	-0.0921564	-0.0557189	-0.00370767	-0.037762	-0.0638214	-0.109381	-0.0376506	-0.0397656	-0.033809	-0.0175746	-0.0218245	-0.0343995	-0.0630668	-0.0521079	0.00857025	-0.0385372	-0.104045	-0.101347	-0.0733202	-0.0159566	-0.0342764	-0.0412986	0.0365914	-0.0183444	-0.0268801	-0.0262888	-0.090915	-0.115614	0.010728	-0.0165797	0.00912228	0.0158181	0.0195415	0.0293876	0.0119735	0.0365455	0.00858534	-0.0373689	-0.0757356	-0.0339407	-0.0154122	-0.0801022	-0.0363668	0.0298537	-0.0282437	-0.0736837	-0.111397	-0.140086	-0.108948	-0.0561378	-0.0981749	-0.0896037	-0.0702216	0.0119728	-0.115598	-0.0312492	-0.0477959	0.0253826	-0.0190045	-0.0319234	-0.094173	-0.0609833	-0.0216156	-0.132262	-0.146107	-0.145253	-0.180843	-0.131199	-0.080978	-0.0931181	-0.194042	-0.182415	-0.161288	-0.198884	-0.167469	-0.202643	-0.174228	-0.128379	-0.201796	-0.274622	-0.235291	-0.274965	-0.186304	-0.259533	-0.218155	-0.199375	-0.117393	-0.236213	-0.2589	-0.317046	-0.261952	-0.258604	-0.253349	-0.295219	-0.336082	-0.334273	-0.289944	-0.270106	-0.310781	-0.302815	-0.345035	-0.414108	-0.363059	-0.402967	-0.418864	-0.417248	-0.452548	-0.418413	-0.514729	-0.562871	-0.539155	-0.554007	-0.533175	-0.549788	-0.641882	-0.586399	-0.601336	-0.645371	-0.601537	-0.571839	-0.558839	-0.563287	-0.536298	-0.494631	-0.564508	-0.583991	-0.642802	-0.63587	-0.610955	-0.653039	-0.746147	-0.798356	-0.705539	-0.770687	-0.856759	-0.658843	-0.571931	-0.655673	-0.603382	-0.647738	-0.692908	-0.899904	-0.994062	-0.965778	-0.961783	-1.11873	-1.09876	-1.11034	-1.0813	-0.876188
Dm1234CyOM1_20230129_sl1_ser55	0	0.00334448	0.00668896	0.0100334	0.0133779	0.0167224	0.0200669	0.0234114	0.0267559	0.0301003	0.0334448	0.0367893	0.0401338	0.0434783	0.0468227	0.0501672	0.0535117	0.0568562	0.0602007	0.0635452	0.0668896	0.0702341	0.0735786	0.0769231	0.0802676	0.083612	0.0869565	0.090301	0.0936455	0.09699	0.100334	0.103679	0.107023	0.110368	0.113712	0.117057	0.120401	0.123746	0.12709	0.130435	0.133779	0.137124	0.140468	0.143813	0.147157	0.150502	0.153846	0.157191	0.160535	0.16388	0.167224	0.170569	0.173913	0.177258	0.180602	0.183946	0.187291	0.190635	0.19398	0.197324	0.200669	0.204013	0.207358	0.210702	0.214047	0.217391	0.220736	0.22408	0.227425	0.230769	0.234114	0.237458	0.240803	0.244147	0.247492	0.250836	0.254181	0.257525	0.26087	0.264214	0.267559	0.270903	0.274247	0.277592	0.280936	0.284281	0.287625	0.29097	0.294314	0.297659	0.301003	0.304348	0.307692	0.311037	0.314381	0.317726	0.32107	0.324415	0.327759	0.331104	0.334448	0.337793	0.341137	0.344482	0.347826	0.351171	0.354515	0.35786	0.361204	0.364548	0.367893	0.371237	0.374582	0.377926	0.381271	0.384615	0.38796	0.391304	0.394649	0.397993	0.401338	0.404682	0.408027	0.411371	0.414716	0.41806	0.421405	0.424749	0.428094	0.431438	0.434783	0.438127	0.441472	0.444816	0.448161	0.451505	0.454849	0.458194	0.461538	0.464883	0.468227	0.471572	0.474916	0.478261	0.481605	0.48495	0.488294	0.491639	0.494983	0.498328	0.501672	0.505017	0.508361	0.511706	0.51505	0.518395	0.521739	0.525084	0.528428	0.531773	0.535117	0.538462	0.541806	0.545151	0.548495	0.551839	0.555184	0.558528	0.561873	0.565217	0.568562	0.571906	0.575251	0.578595	0.58194	0.585284	0.588629	0.591973	0.595318	0.598662	0.602007	0.605351	0.608696	0.61204	0.615385	0.618729	0.622074	0.625418	0.628763	0.632107	0.635452	0.638796	0.64214	0.645485	0.648829	0.652174	0.655518	0.658863	0.662207	0.665552	0.668896	0.672241	0.675585	0.67893	0.682274	0.685619	0.688963	0.692308	0.695652	0.698997	0.702341	0.705686	0.70903	0.712375	0.715719	0.719064	0.722408	0.725753	0.729097	0.732441	0.735786	0.73913	0.742475	0.745819	0.749164	0.752508	0.755853	0.759197	0.762542	0.765886	0.769231	0.772575	0.77592	0.779264	0.782609	0.785953	0.789298	0.792642	0.795987	0.799331	0.802676	0.80602	0.809365	0.812709	0.816054	0.819398	0.822742	0.826087	0.829431	0.832776	0.83612	0.839465	0.842809	0.846154	0.849498	0.852843	0.856187	0.859532	0.862876	0.866221	0.869565	0.87291	0.876254	0.879599	0.882943	0.886288	0.889632	0.892977	0.896321	0.899666	0.90301	0.906355	0.909699	0.913043	0.916388	0.919732	0.923077	0.926421	0.929766	0.93311	0.936455	0.939799	0.943144	0.946488	0.949833	0.953177	0.956522	0.959866	0.963211	0.966555	0.9699	0.973244	0.976589	0.979933	0.983278	0.986622	0.989967	0.993311	0.996656	1	-1.3322	-1.25626	-1.23138	-1.192	-1.17027	-1.0097	-0.921614	-0.882633	-0.879013	-0.848113	-0.844963	-0.843661	-0.807874	-0.746506	-0.751293	-0.732121	-0.780345	-0.811974	-0.666315	-0.509271	-0.576661	-0.657452	-0.624287	-0.574543	-0.549989	-0.612791	-0.659607	-0.685697	-0.678955	-0.635882	-0.620977	-0.610182	-0.647408	-0.703887	-0.731795	-0.715904	-0.670946	-0.592845	-0.617677	-0.669348	-0.630217	-0.554754	-0.479034	-0.45345	-0.45835	-0.393742	-0.322015	-0.366252	-0.397922	-0.34814	-0.301573	-0.273143	-0.240994	-0.243234	-0.245431	-0.309354	-0.368731	-0.36489	-0.25857	-0.249244	-0.31924	-0.357507	-0.338862	-0.287515	-0.265864	-0.183025	-0.0905893	-0.0715264	-0.1283	-0.17526	-0.156538	-0.183062	-0.222575	-0.281315	-0.352252	-0.380741	-0.371625	-0.24287	-0.198947	-0.258333	-0.303619	-0.270997	-0.213746	-0.156722	-0.069861	-0.071427	-0.147161	-0.167948	-0.157054	-0.151379	-0.140926	-0.144814	-0.098217	-0.132796	-0.168256	-0.212348	-0.163686	-0.0451907	0.0478121	0.041682	-0.0401103	0.0121875	0.108321	0.204446	0.148119	0.0307392	-0.0212078	-0.00601857	-0.0739391	-0.143993	-0.124324	-0.170305	-0.21584	-0.171149	-0.167532	-0.210376	-0.122603	0.06205	0.136262	0.0720142	0.0218595	0.088782	0.168937	0.193804	0.145844	0.0854689	0.10189	0.126703	0.0838034	0.0841919	0.0321254	-0.0716945	-0.111961	-0.13371	-0.0830212	0.00936009	0.0023232	0.00546452	0.0308816	-0.0136827	0.00904437	0.0752485	0.121222	0.184936	0.283546	0.26	0.245568	0.128077	0.00713985	0.00449331	0.0669587	0.157596	0.213669	0.183299	0.061698	-0.0542564	-0.10118	-0.126934	-0.148794	-0.153876	-0.0901292	-0.00633988	-0.0345881	-0.111324	-0.147007	-0.152508	-0.171961	-0.211347	-0.101043	0.0875789	0.141281	0.131548	0.11764	0.0619262	-0.0789148	-0.161268	-0.0827467	0.0299631	0.0618274	0.0422327	0.144124	0.218344	0.148418	0.0333692	-0.0144708	-0.0219018	0.00706585	0.14958	0.260755	0.239411	0.120424	0.0687365	0.148367	0.240615	0.227126	0.162625	0.147415	0.109171	0.0372761	0.0578295	0.10838	0.0899948	0.0397946	0.0379864	0.0516112	0.0953855	0.157587	0.151791	0.159995	0.171233	0.211067	0.257329	0.323215	0.363248	0.290341	0.198872	0.13391	0.203604	0.242744	0.160028	0.221716	0.366977	0.529403	0.553283	0.519503	0.445098	0.372851	0.33573	0.324964	0.325185	0.293791	0.268992	0.293665	0.297446	0.278425	0.269906	0.282072	0.319391	0.405644	0.510017	0.505617	0.410519	0.432481	0.526316	0.560435	0.56348	0.503967	0.4439	0.451283	0.458318	0.528718	0.655183	0.749686	0.707395	0.584226	0.590323	0.657213	0.769032	0.738683	0.750056	0.688808	0.657632	0.712627	0.872391	0.885491	0.785014	0.820346	0.811057	0.778449	0.763579	0.718178	0.833861	1.25398	1.47849	1.42092	1.24486	1.22403	1.48883	1.6116	1.65518	1.82735	1.90176	1.94502	1.845	1.51699	1.16778	1.15535	1.21717	1.42735	1.57398	1.09767	0.503792	0.378509	0.11371	-0.382153	-0.940874	-1.62794	-1.89581	-1.99477	-2.07686	0.638717	0.565899	0.534922	0.464117	0.265459	0.272872	0.214026	0.26533	0.377616	0.334614	0.155675	0.147981	0.162981	0.154109	0.00688378	-0.038096	-0.0624501	-0.0398613	0.0573138	0.147556	0.0501755	0.0542497	-0.0287573	0.082209	0.111992	0.157712	0.271844	0.355326	0.430611	0.55618	0.586859	0.553203	0.640602	0.657538	0.596183	0.511716	0.438908	0.404619	0.419998	0.401774	0.339199	0.279677	0.303857	0.217753	0.26771	0.262273	0.277049	0.261892	0.189038	0.214414	0.136538	0.122305	0.118698	0.0817078	0.0953802	0.0195629	0.13959	0.224655	0.195932	0.12752	0.0434987	0.0277097	0.00469974	0.0165979	-0.0287782	0.0692711	0.0807883	0.123659	0.0187825	0.0737854	0.0994572	0.0497261	0.140463	0.165046	0.0853452	0.119671	0.133534	0.277235	0.228642	0.314536	0.237613	0.309424	0.342516	0.361591	0.524329	0.451195	0.357621	0.266016	0.362872	0.29819	0.291992	0.296163	0.465871	0.526706	0.61232	0.566409	0.518554	0.460288	0.417064	0.422899	0.387165	0.432561	0.436478	0.405071	0.397622	0.45368	0.512528	0.58317	0.641695	0.572184	0.499082	0.466754	0.433289	0.409437	0.415225	0.361729	0.407569	0.508479	0.503029	0.520129	0.532768	0.602093	0.532941	0.504873	0.314733	0.355814	0.292408	0.315355	0.390876	0.334336	0.408538	0.380504	0.443412	0.415476	0.374604	0.444709	0.35643	0.343124	0.347906	0.315599	0.384149	0.386256	0.334962	0.205149	0.335133	0.289462	0.392124	0.435123	0.337971	0.333577	0.365193	0.364103	0.308076	0.337758	0.278414	0.313211	0.456026	0.539445	0.461883	0.45579	0.510725	0.57893	0.602691	0.528953	0.420002	0.34693	0.27388	0.235623	0.196843	0.22676	0.176178	0.0975153	0.167874	0.190284	0.139881	0.0243297	-0.0182879	0.00656174	0.0472203	0.0410783	0.184739	0.143466	0.101619	-0.0244209	-0.0881398	-0.120243	-0.26632	-0.350375	-0.300954	-0.239065	-0.305794	-0.2189	-0.117902	-0.157235	-0.0625083	-0.229548	-0.20258	-0.224678	-0.17684	-0.0597439	-0.175924	-0.238512	-0.151216	-0.164112	-0.168465	-0.304247	-0.277407	-0.278798	-0.310936	-0.420399	-0.424029	-0.485772	-0.544226	-0.489958	-0.451174	-0.474314	-0.468214	-0.594914	-0.741047	-0.828732	-0.837864	-0.848776	-0.741741	-0.73663	-0.769226	-0.608863	-0.57018	-0.631215	-0.765577	-0.768719	-0.880806	-0.909843	-0.895038	-0.877721	-0.863153	-0.813535	-0.694384	-0.735996	-0.75563	-0.734538	-0.832529	-0.81957	-0.814354	-0.750623	-0.772328	-0.781139	-0.85915	-0.929793	-0.890235	-0.886198	-0.825106	-0.875309	-0.8751	-0.918345	-0.921897	-0.913798	-0.960965	-0.933906	-0.902692	-0.792785	-0.899223	-0.900803	-0.843174	-0.860663	-0.937429	-1.0559	-0.985169	-0.974468	-1.01389	-1.0708	-1.01366	-1.05526	-1.0435	-1.02463	-0.979867	-0.861971	-0.932292	-0.9791	-1.10269	-1.0957	-1.04381	-0.822232	-0.751425	-0.886972	-0.941027	-0.999936	-0.884126	-0.825089	-0.756169	-0.604378	-0.304576	-0.289724	-0.10684	-0.0466757	-0.155915	-0.148352	-0.365553	-0.812334	-1.12017	-1.52104	0.0377145	-0.0589912	-0.05611	0.00290398	-0.125536	-0.0910419	-0.155758	-0.111699	-0.0576595	-0.0513456	-0.12169	-0.085211	-0.10348	-0.131571	-0.184703	-0.15598	-0.14622	-0.165952	-0.164682	-0.134587	-0.142836	-0.139831	-0.172654	-0.126245	-0.126253	-0.101152	-0.123065	-0.126833	-0.0996814	-0.0979758	-0.0704968	-0.10522	-0.0988249	-0.0666152	-0.0967102	-0.114653	-0.116957	-0.0981851	-0.127856	-0.17442	-0.213254	-0.187589	-0.159492	-0.183407	-0.171505	-0.182845	-0.148314	-0.164071	-0.196329	-0.139212	-0.156974	-0.191105	-0.156893	-0.187462	-0.188974	-0.221958	-0.185847	-0.180113	-0.214657	-0.201411	-0.195218	-0.192195	-0.207463	-0.190672	-0.213636	-0.208449	-0.195651	-0.156244	-0.234673	-0.211014	-0.191484	-0.23413	-0.198831	-0.154443	-0.178957	-0.171113	-0.210425	-0.130341	-0.104287	-0.150031	-0.183716	-0.151015	-0.119566	-0.167469	-0.0969963	-0.119096	-0.0982083	-0.193791	-0.179087	-0.229804	-0.194645	-0.229416	-0.18788	-0.159747	-0.150379	-0.19572	-0.145843	-0.153999	-0.169845	-0.138587	-0.206139	-0.187592	-0.191057	-0.136449	-0.125397	-0.151597	-0.13334	-0.12538	-0.108129	-0.137299	-0.141045	-0.162119	-0.161525	-0.15956	-0.133997	-0.176173	-0.20611	-0.170066	-0.171273	-0.162575	-0.154342	-0.126178	-0.174452	-0.163385	-0.171333	-0.167835	-0.168454	-0.143893	-0.103678	-0.173141	-0.151115	-0.137594	-0.14039	-0.151562	-0.163308	-0.0928328	-0.133673	-0.168865	-0.159899	-0.17852	-0.185003	-0.231231	-0.216926	-0.202002	-0.172151	-0.224382	-0.201321	-0.197046	-0.208776	-0.183795	-0.198183	-0.177212	-0.208903	-0.188124	-0.178604	-0.190502	-0.172091	-0.158073	-0.180375	-0.146766	-0.171665	-0.117188	-0.103027	-0.138553	-0.173787	-0.192966	-0.167402	-0.200921	-0.21826	-0.219122	-0.200399	-0.222645	-0.204329	-0.125694	-0.0910426	-0.181475	-0.238993	-0.234331	-0.236723	-0.255799	-0.215198	-0.211525	-0.229647	-0.260843	-0.308756	-0.235385	-0.245805	-0.26749	-0.234819	-0.20036	-0.287613	-0.275624	-0.20811	-0.19172	-0.197849	-0.22724	-0.232197	-0.253755	-0.23809	-0.161784	-0.214596	-0.222567	-0.250318	-0.26468	-0.22504	-0.286828	-0.256339	-0.287834	-0.264331	-0.274422	-0.260468	-0.269308	-0.273737	-0.22423	-0.263567	-0.208913	-0.26787	-0.281101	-0.324279	-0.309577	-0.308518	-0.3381	-0.285407	-0.261615	-0.31873	-0.297309	-0.26953	-0.265455	-0.326517	-0.291088	-0.331245	-0.292454	-0.326524	-0.302493	-0.322973	-0.30829	-0.223585	-0.221159	-0.192916	-0.190154	-0.217625	-0.211542	-0.211802	-0.112575	-0.0851864	-0.119965	-0.123312	-0.129267	-0.113657	-0.103293	-0.0179326	0.0793272	0.138765	0.051656	0.0333511	0.081744	0.0229226	0.0791817	0.116712	0.22521	0.247113	0.262553	0.334849	0.337218	0.349639	0.385073	0.453051	0.524022	0.599444	0.68305	0.855616	0.864746	0.995422	1.1252	1.19947	1.45913	1.55926	1.66714	1.74445	1.92922	2.24992	2.59981	2.76682	3.0012	3.39806	3.64511	3.93414	4.34635	4.7735	5.27326	5.83601	6.04887	6.74206	7.35667	8.17255	10.0589	8.99568	5.654	1.6319	0.0987469
Dm14Dv23CyO_20230331_sl1_ser41	0	0.00334448	0.00668896	0.0100334	0.0133779	0.0167224	0.0200669	0.0234114	0.0267559	0.0301003	0.0334448	0.0367893	0.0401338	0.0434783	0.0468227	0.0501672	0.0535117	0.0568562	0.0602007	0.0635452	0.0668896	0.0702341	0.0735786	0.0769231	0.0802676	0.083612	0.0869565	0.090301	0.0936455	0.09699	0.100334	0.103679	0.107023	0.110368	0.113712	0.117057	0.120401	0.123746	0.12709	0.130435	0.133779	0.137124	0.140468	0.143813	0.147157	0.150502	0.153846	0.157191	0.160535	0.16388	0.167224	0.170569	0.173913	0.177258	0.180602	0.183946	0.187291	0.190635	0.19398	0.197324	0.200669	0.204013	0.207358	0.210702	0.214047	0.217391	0.220736	0.22408	0.227425	0.230769	0.234114	0.237458	0.240803	0.244147	0.247492	0.250836	0.254181	0.257525	0.26087	0.264214	0.267559	0.270903	0.274247	0.277592	0.280936	0.284281	0.287625	0.29097	0.294314	0.297659	0.301003	0.304348	0.307692	0.311037	0.314381	0.317726	0.32107	0.324415	0.327759	0.331104	0.334448	0.337793	0.341137	0.344482	0.347826	0.351171	0.354515	0.35786	0.361204	0.364548	0.367893	0.371237	0.374582	0.377926	0.381271	0.384615	0.38796	0.391304	0.394649	0.397993	0.401338	0.404682	0.408027	0.411371	0.414716	0.41806	0.421405	0.424749	0.428094	0.431438	0.434783	0.438127	0.441472	0.444816	0.448161	0.451505	0.454849	0.458194	0.461538	0.464883	0.468227	0.471572	0.474916	0.478261	0.481605	0.48495	0.488294	0.491639	0.494983	0.498328	0.501672	0.505017	0.508361	0.511706	0.51505	0.518395	0.521739	0.525084	0.528428	0.531773	0.535117	0.538462	0.541806	0.545151	0.548495	0.551839	0.555184	0.558528	0.561873	0.565217	0.568562	0.571906	0.575251	0.578595	0.58194	0.585284	0.588629	0.591973	0.595318	0.598662	0.602007	0.605351	0.608696	0.61204	0.615385	0.618729	0.622074	0.625418	0.628763	0.632107	0.635452	0.638796	0.64214	0.645485	0.648829	0.652174	0.655518	0.658863	0.662207	0.665552	0.668896	0.672241	0.675585	0.67893	0.682274	0.685619	0.688963	0.692308	0.695652	0.698997	0.702341	0.705686	0.70903	0.712375	0.715719	0.719064	0.722408	0.725753	0.729097	0.732441	0.735786	0.73913	0.742475	0.745819	0.749164	0.752508	0.755853	0.759197	0.762542	0.765886	0.769231	0.772575	0.77592	0.779264	0.782609	0.785953	0.789298	0.792642	0.795987	0.799331	0.802676	0.80602	0.809365	0.812709	0.816054	0.819398	0.822742	0.826087	0.829431	0.832776	0.83612	0.839465	0.842809	0.846154	0.849498	0.852843	0.856187	0.859532	0.862876	0.866221	0.869565	0.87291	0.876254	0.879599	0.882943	0.886288	0.889632	0.892977	0.896321	0.899666	0.90301	0.906355	0.909699	0.913043	0.916388	0.919732	0.923077	0.926421	0.929766	0.93311	0.936455	0.939799	0.943144	0.946488	0.949833	0.953177	0.956522	0.959866	0.963211	0.966555	0.9699	0.973244	0.976589	0.979933	0.983278	0.986622	0.989967	0.993311	0.996656	1	-1.40732	-1.12892	-1.12133	-1.15768	-1.19528	-1.21022	-1.2438	-1.23278	-1.20614	-1.193	-1.20987	-1.26253	-1.25295	-1.23143	-1.21412	-1.22564	-1.2145	-1.21704	-1.20045	-1.19209	-1.1766	-1.15154	-1.13574	-1.18071	-1.2553	-1.25186	-1.22743	-1.24465	-1.25362	-1.25189	-1.23311	-1.17831	-1.15974	-1.15862	-1.14247	-1.12757	-1.1175	-1.13406	-1.17178	-1.18781	-1.14962	-1.07671	-1.07208	-1.09305	-1.0862	-1.0534	-1.02785	-0.960663	-0.89307	-0.867188	-0.833011	-0.808006	-0.825589	-0.865795	-0.841114	-0.789314	-0.756624	-0.792752	-0.822551	-0.76693	-0.651295	-0.631085	-0.6627	-0.688668	-0.65727	-0.576035	-0.566959	-0.544893	-0.516107	-0.491965	-0.507955	-0.493887	-0.508558	-0.479455	-0.437182	-0.423727	-0.38914	-0.320313	-0.248987	-0.189945	-0.190941	-0.255315	-0.275005	-0.2385	-0.183182	-0.129654	-0.0725375	-0.0958487	-0.118227	-0.166447	-0.163912	-0.0978239	-0.0476355	-0.0300812	-0.0175143	0.0251453	0.0122783	-0.0281626	-0.05729	-0.0649448	-0.0260806	0.0195885	0.0201908	0.00164993	-0.0129639	0.0417175	0.141696	0.188598	0.170771	0.176362	0.256006	0.27563	0.257395	0.213282	0.188142	0.187803	0.144089	0.124006	0.153358	0.13989	0.0814582	0.0655962	0.112966	0.148072	0.117489	0.13953	0.203907	0.30707	0.277655	0.22602	0.258194	0.323052	0.365156	0.334965	0.305259	0.269422	0.299055	0.381573	0.365735	0.35575	0.346124	0.338317	0.320383	0.341815	0.431943	0.470004	0.450873	0.529864	0.577285	0.485581	0.382779	0.400286	0.467894	0.489627	0.475891	0.444333	0.428336	0.410303	0.397924	0.479086	0.544696	0.563286	0.597159	0.549612	0.490138	0.461803	0.463098	0.454104	0.459252	0.459243	0.513396	0.521058	0.465568	0.442572	0.492539	0.59182	0.626911	0.556298	0.444724	0.49488	0.687021	0.799005	0.744589	0.638366	0.590489	0.569907	0.567769	0.628918	0.729257	0.783644	0.710145	0.692331	0.746696	0.774976	0.732389	0.712336	0.798143	0.823923	0.873864	0.884161	0.822661	0.669179	0.591578	0.635435	0.684449	0.743052	0.729174	0.690787	0.76295	0.864559	0.846921	0.709579	0.61105	0.621059	0.703751	0.818263	0.889778	0.848665	0.821938	0.844993	0.813389	0.766475	0.691129	0.664606	0.803542	0.920868	0.955438	0.867241	0.75142	0.740622	0.686956	0.776745	0.904619	0.904971	0.896864	0.946892	1.01099	0.96988	0.840884	0.740446	0.731454	0.797992	0.82694	0.820065	0.84692	0.805917	0.803833	0.870674	0.911277	0.891496	0.887626	0.835133	0.820815	0.797353	0.718731	0.636134	0.501796	0.500942	0.507607	0.592354	0.525623	0.412774	0.473647	0.496788	0.505712	0.509804	0.60119	0.546475	0.436628	0.46726	0.365814	0.368539	0.379325	0.33365	0.310658	0.362318	0.262997	0.147039	0.059324	-0.00208576	-0.049632	-0.0759713	-0.0303987	-0.0354459	-0.18351	-0.187214	-0.189346	-0.247554	-0.291929	-0.556055	-0.670463	-0.841887	-1.12747	-1.34076	-1.57558	-1.7626	-1.87882	-1.96442	-2.00139	-2.05233	2.35329	2.5681	2.58329	2.56095	2.38766	2.31334	2.21881	2.15227	2.10161	2.02323	2.02286	1.85925	1.79319	1.79497	1.79905	1.80807	1.7457	1.6474	1.60949	1.58093	1.52385	1.4356	1.4199	1.35812	1.26008	1.27066	1.23873	1.2162	1.1269	1.05531	0.957863	0.93211	0.902622	0.904189	0.889833	0.800288	0.866185	0.830295	0.756064	0.716537	0.700922	0.723512	0.66363	0.590887	0.534418	0.500478	0.452803	0.397675	0.361196	0.304492	0.257355	0.194355	0.20177	0.207772	0.231126	0.20118	0.164671	0.187807	0.177557	0.15643	0.173956	0.111286	0.104604	0.0616872	0.0594568	0.0891036	0.049561	0.0264605	0.0374147	0.0132164	-0.0177355	-0.050362	-0.0530885	-0.0163986	-0.00354854	0.0484935	0.0492424	0.00103864	-0.057061	-0.0472735	-0.0632928	-0.10423	-0.0858282	-0.068521	-0.128849	-0.139242	-0.16775	-0.231574	-0.248207	-0.266486	-0.272735	-0.289616	-0.296508	-0.317962	-0.319535	-0.294072	-0.300232	-0.243704	-0.230528	-0.180907	-0.211941	-0.230034	-0.243288	-0.201974	-0.200476	-0.178542	-0.185001	-0.200912	-0.296945	-0.36833	-0.34908	-0.325525	-0.360896	-0.337037	-0.338568	-0.343081	-0.334231	-0.351295	-0.298973	-0.320225	-0.362934	-0.35974	-0.309508	-0.287032	-0.34556	-0.407078	-0.443785	-0.420178	-0.437259	-0.493842	-0.502137	-0.477596	-0.437697	-0.438413	-0.416807	-0.441642	-0.409455	-0.360508	-0.346422	-0.331999	-0.406353	-0.384798	-0.340026	-0.366133	-0.4373	-0.367006	-0.337807	-0.379563	-0.415911	-0.407242	-0.424332	-0.444729	-0.428619	-0.453529	-0.499721	-0.462084	-0.436236	-0.423946	-0.424475	-0.406802	-0.423152	-0.453903	-0.448006	-0.465844	-0.55653	-0.596814	-0.584199	-0.59142	-0.613222	-0.577708	-0.576948	-0.562761	-0.565268	-0.509928	-0.548068	-0.548721	-0.596393	-0.568121	-0.584577	-0.586743	-0.534246	-0.470093	-0.491649	-0.43901	-0.403904	-0.384647	-0.444426	-0.470573	-0.420205	-0.366027	-0.412118	-0.394279	-0.406326	-0.408167	-0.39222	-0.3855	-0.363385	-0.406648	-0.401203	-0.363131	-0.318092	-0.385378	-0.452715	-0.446606	-0.440868	-0.399637	-0.422859	-0.440998	-0.484098	-0.54417	-0.487626	-0.41997	-0.48366	-0.41019	-0.449416	-0.452413	-0.341913	-0.34162	-0.397526	-0.47348	-0.475339	-0.392916	-0.367019	-0.395661	-0.40944	-0.474611	-0.526948	-0.530687	-0.528856	-0.466402	-0.454323	-0.419196	-0.371983	-0.379406	-0.429641	-0.430824	-0.433101	-0.424653	-0.495726	-0.595265	-0.572033	-0.459928	-0.403277	-0.423856	-0.432371	-0.435282	-0.377774	-0.385496	-0.465327	-0.477566	-0.467993	-0.438441	-0.405966	-0.391362	-0.37305	-0.361846	-0.461458	-0.404282	-0.37086	-0.399169	-0.35358	-0.431797	-0.456314	-0.421673	-0.444324	-0.423146	-0.328611	-0.241959	-0.365835	-0.272097	-0.271791	-0.244105	-0.163348	-0.115881	-0.153449	0.027285	0.127608	0.252383	0.360602	0.42381	0.434647	0.417541	0.557363	0.770759	0.735013	0.831701	1.05242	1.20792	1.45645	1.44898	1.76919	2.15659	2.30352	2.62152	2.76526	2.62869	2.07734	1.05803	0.231304	-0.386898	0.283575	0.566987	0.556473	0.550907	0.474373	0.469748	0.518661	0.525146	0.520588	0.531738	0.512633	0.481066	0.481218	0.496675	0.479469	0.438994	0.455921	0.437497	0.437032	0.418432	0.382721	0.355774	0.331639	0.330932	0.295719	0.304553	0.276051	0.267474	0.292797	0.246003	0.231831	0.222769	0.22254	0.204221	0.181462	0.149336	0.174493	0.120478	0.102743	0.080013	0.0669568	0.0824448	0.0372656	0.0162552	-0.00230235	-0.00506877	-0.0558285	-0.0671987	-0.0721274	-0.0756602	-0.0990531	-0.122484	-0.118224	-0.152509	-0.132812	-0.14173	-0.156186	-0.159676	-0.179813	-0.178916	-0.186951	-0.194957	-0.199458	-0.221515	-0.232065	-0.213773	-0.230484	-0.240235	-0.290314	-0.276273	-0.289321	-0.2863	-0.301998	-0.316438	-0.290762	-0.269612	-0.290715	-0.325108	-0.362106	-0.347109	-0.362984	-0.39096	-0.388866	-0.396917	-0.420747	-0.434519	-0.437965	-0.465716	-0.469466	-0.446898	-0.464485	-0.473049	-0.48385	-0.475735	-0.483631	-0.481732	-0.493773	-0.50783	-0.481038	-0.500359	-0.50092	-0.491774	-0.49899	-0.469624	-0.506658	-0.491583	-0.499164	-0.488939	-0.519894	-0.534917	-0.50888	-0.514341	-0.561948	-0.575499	-0.587574	-0.580423	-0.59611	-0.578896	-0.566841	-0.58847	-0.595793	-0.589132	-0.592801	-0.576015	-0.620451	-0.616638	-0.620791	-0.607197	-0.621684	-0.614335	-0.619081	-0.608147	-0.610265	-0.605612	-0.584597	-0.635642	-0.601193	-0.571873	-0.571054	-0.572906	-0.584424	-0.579311	-0.573233	-0.567928	-0.58301	-0.544307	-0.5483	-0.550766	-0.553864	-0.561269	-0.560914	-0.563631	-0.58099	-0.575257	-0.57513	-0.575523	-0.541125	-0.55462	-0.562155	-0.544876	-0.551796	-0.558047	-0.548444	-0.516379	-0.522304	-0.546739	-0.541831	-0.550099	-0.550526	-0.519501	-0.5237	-0.498593	-0.506072	-0.512663	-0.507812	-0.49264	-0.479648	-0.448801	-0.469813	-0.464288	-0.46236	-0.428509	-0.440997	-0.429594	-0.406874	-0.404029	-0.358854	-0.369252	-0.3517	-0.304593	-0.334466	-0.269012	-0.265654	-0.248978	-0.229658	-0.24042	-0.172056	-0.207086	-0.17692	-0.186374	-0.174237	-0.182329	-0.185989	-0.165155	-0.13462	-0.100154	-0.0942738	-0.0849107	-0.0682866	-0.0640805	-0.0185059	-0.00564276	-0.0602369	-0.00415889	0.0182759	0.0173749	0.0416656	0.0557715	0.0699975	0.0799029	0.0544667	0.108923	0.11436	0.101234	0.144138	0.149323	0.179384	0.183462	0.195715	0.242912	0.245083	0.317372	0.323248	0.367929	0.372646	0.399336	0.422294	0.478933	0.454185	0.473426	0.484493	0.532907	0.587248	0.582665	0.655217	0.677178	0.679707	0.727913	0.713419	0.719998	0.777776	0.793879	0.798096	0.801159	0.860519	0.93393	0.911371	0.944018	0.97695	1.0109	1.0599	1.08415	1.13401	1.10957	1.1423	1.15707	1.24224	1.35313	1.31234	1.39409	1.38794	1.46388	1.55426	1.60189	1.63499	1.75342	1.8453	1.98823	2.11778	2.27524	2.40663	2.5029	2.64366	2.8877	3.09838	3.41687	3.78462	4.18376	4.60667	4.68364	5.15216	5.65019	6.00066	6.79337	7.34023	7.39716	6.22172	4.12413	2.42056	1.7023
Dm34Dv12hom_20230430_sl2_ser18	0	0.00334448	0.00668896	0.0100334	0.0133779	0.0167224	0.0200669	0.0234114	0.0267559	0.0301003	0.0334448	0.0367893	0.0401338	0.0434783	0.0468227	0.0501672	0.0535117	0.0568562	0.0602007	0.0635452	0.0668896	0.0702341	0.0735786	0.0769231	0.0802676	0.083612	0.0869565	0.090301	0.0936455	0.09699	0.100334	0.103679	0.107023	0.110368	0.113712	0.117057	0.120401	0.123746	0.12709	0.130435	0.133779	0.137124	0.140468	0.143813	0.147157	0.150502	0.153846	0.157191	0.160535	0.16388	0.167224	0.170569	0.173913	0.177258	0.180602	0.183946	0.187291	0.190635	0.19398	0.197324	0.200669	0.204013	0.207358	0.210702	0.214047	0.217391	0.220736	0.22408	0.227425	0.230769	0.234114	0.237458	0.240803	0.244147	0.247492	0.250836	0.254181	0.257525	0.26087	0.264214	0.267559	0.270903	0.274247	0.277592	0.280936	0.284281	0.287625	0.29097	0.294314	0.297659	0.301003	0.304348	0.307692	0.311037	0.314381	0.317726	0.32107	0.324415	0.327759	0.331104	0.334448	0.337793	0.341137	0.344482	0.347826	0.351171	0.354515	0.35786	0.361204	0.364548	0.367893	0.371237	0.374582	0.377926	0.381271	0.384615	0.38796	0.391304	0.394649	0.397993	0.401338	0.404682	0.408027	0.411371	0.414716	0.41806	0.421405	0.424749	0.428094	0.431438	0.434783	0.438127	0.441472	0.444816	0.448161	0.451505	0.454849	0.458194	0.461538	0.464883	0.468227	0.471572	0.474916	0.478261	0.481605	0.48495	0.488294	0.491639	0.494983	0.498328	0.501672	0.505017	0.508361	0.511706	0.51505	0.518395	0.521739	0.525084	0.528428	0.531773	0.535117	0.538462	0.541806	0.545151	0.548495	0.551839	0.555184	0.558528	0.561873	0.565217	0.568562	0.571906	0.575251	0.578595	0.58194	0.585284	0.588629	0.591973	0.595318	0.598662	0.602007	0.605351	0.608696	0.61204	0.615385	0.618729	0.622074	0.625418	0.628763	0.632107	0.635452	0.638796	0.64214	0.645485	0.648829	0.652174	0.655518	0.658863	0.662207	0.665552	0.668896	0.672241	0.675585	0.67893	0.682274	0.685619	0.688963	0.692308	0.695652	0.698997	0.702341	0.705686	0.70903	0.712375	0.715719	0.719064	0.722408	0.725753	0.729097	0.732441	0.735786	0.73913	0.742475	0.745819	0.749164	0.752508	0.755853	0.759197	0.762542	0.765886	0.769231	0.772575	0.77592	0.779264	0.782609	0.785953	0.789298	0.792642	0.795987	0.799331	0.802676	0.80602	0.809365	0.812709	0.816054	0.819398	0.822742	0.826087	0.829431	0.832776	0.83612	0.839465	0.842809	0.846154	0.849498	0.852843	0.856187	0.859532	0.862876	0.866221	0.869565	0.87291	0.876254	0.879599	0.882943	0.886288	0.889632	0.892977	0.896321	0.899666	0.90301	0.906355	0.909699	0.913043	0.916388	0.919732	0.923077	0.926421	0.929766	0.93311	0.936455	0.939799	0.943144	0.946488	0.949833	0.953177	0.956522	0.959866	0.963211	0.966555	0.9699	0.973244	0.976589	0.979933	0.983278	0.986622	0.989967	0.993311	0.996656	1	-1.26888	-1.32282	-1.32746	-1.23272	-1.15675	-1.01402	-0.934567	-0.860396	-0.845591	-0.784881	-0.73069	-0.693319	-0.682275	-0.722271	-0.77246	-0.739589	-0.630122	-0.517349	-0.453165	-0.428716	-0.460928	-0.499883	-0.583793	-0.674815	-0.726294	-0.748776	-0.686264	-0.576656	-0.527641	-0.586396	-0.696214	-0.762144	-0.786016	-0.753866	-0.710914	-0.668321	-0.65278	-0.655504	-0.664359	-0.651907	-0.648416	-0.654881	-0.660676	-0.631752	-0.643574	-0.659861	-0.647038	-0.613444	-0.588719	-0.576545	-0.551982	-0.515799	-0.500177	-0.507299	-0.532279	-0.524249	-0.440638	-0.322557	-0.286146	-0.319533	-0.316794	-0.267771	-0.21332	-0.156231	-0.176927	-0.220131	-0.245799	-0.249885	-0.26632	-0.286419	-0.291679	-0.283516	-0.258172	-0.211894	-0.205812	-0.212444	-0.211069	-0.173087	-0.115655	-0.0781124	-0.0578931	-0.0776689	-0.0938533	-0.0995216	-0.0822689	-0.0447699	-0.00781671	-0.00557128	0.015597	0.04082	0.100104	0.160851	0.236845	0.325573	0.357824	0.274255	0.152812	0.0927183	0.0428837	0.0202919	0.0452409	0.0640411	0.093704	0.122748	0.158443	0.213655	0.231225	0.227817	0.200108	0.151799	0.124149	0.144931	0.208428	0.287082	0.333686	0.334394	0.27204	0.142096	0.0353625	-0.0244248	-0.0114236	0.0826507	0.20275	0.279651	0.32882	0.347828	0.303584	0.220074	0.152407	0.141441	0.21409	0.287296	0.322314	0.352201	0.361856	0.400759	0.453326	0.424199	0.267572	0.117992	0.0604455	0.0533098	0.109667	0.184839	0.22394	0.231204	0.188611	0.123678	0.135464	0.166257	0.207494	0.310822	0.423111	0.472936	0.421215	0.334639	0.298335	0.298444	0.244479	0.152804	0.122748	0.163428	0.275645	0.371187	0.399642	0.38303	0.350935	0.273295	0.23082	0.247488	0.24541	0.182476	0.16161	0.200364	0.283582	0.322001	0.272976	0.252655	0.223674	0.222005	0.210899	0.185536	0.16985	0.141944	0.0876933	0.0570165	0.0390408	0.0298161	0.0497361	0.0985921	0.125745	0.154009	0.175887	0.238621	0.293733	0.289377	0.248539	0.185663	0.1689	0.244387	0.305292	0.32632	0.274413	0.222227	0.245405	0.278125	0.272478	0.225108	0.189718	0.250809	0.345745	0.427338	0.46322	0.421975	0.381395	0.410462	0.455883	0.488593	0.488051	0.47068	0.42655	0.373048	0.338812	0.330123	0.290055	0.236807	0.243232	0.274224	0.285558	0.256258	0.227043	0.248681	0.286635	0.303169	0.280157	0.29513	0.41807	0.526398	0.502116	0.412308	0.354472	0.307322	0.281068	0.236667	0.169846	0.18414	0.25256	0.24455	0.183221	0.192174	0.303219	0.356594	0.288484	0.182497	0.117867	0.0780756	0.0474533	0.0841837	0.260374	0.416752	0.532405	0.557397	0.499639	0.372749	0.339452	0.296631	0.268787	0.264007	0.279679	0.262197	0.27023	0.274262	0.308775	0.279857	0.186632	0.0626016	0.0823221	0.124841	0.196185	0.203299	0.21204	0.198333	0.102151	-0.010287	-0.170703	-0.293326	-0.375711	-0.611732	-0.798618	-0.861297	-0.798091	-0.835762	-1.0086	-1.23581	-1.37171	-1.6439	-1.85285	-2.09315	-2.25139	-2.34026	0.205857	0.272239	0.330213	0.443909	0.559579	0.674444	0.61713	0.576305	0.503179	0.398718	0.222908	0.12398	0.0221351	0.0271892	0.0211894	-0.00439722	-0.0557123	-0.138571	-0.0762024	-0.0245124	-0.00361048	-0.00620597	0.0119167	0.0132387	-0.0465925	-0.105603	-0.138511	-0.122866	-0.176441	-0.202969	-0.265394	-0.296718	-0.41706	-0.504922	-0.48221	-0.450149	-0.413342	-0.400383	-0.39373	-0.439765	-0.483481	-0.491178	-0.507124	-0.511943	-0.468666	-0.485835	-0.510694	-0.504172	-0.490327	-0.436009	-0.408388	-0.491486	-0.536341	-0.526277	-0.49478	-0.433935	-0.427493	-0.356568	-0.334687	-0.295	-0.317404	-0.314751	-0.237162	-0.210665	-0.218421	-0.191193	-0.265754	-0.298631	-0.33791	-0.355553	-0.423235	-0.516449	-0.594332	-0.630688	-0.641369	-0.644444	-0.661453	-0.633761	-0.65186	-0.621306	-0.593978	-0.534338	-0.401053	-0.311583	-0.287542	-0.206571	-0.131025	-0.091099	-0.0518725	-0.0519392	-0.0437837	-0.111523	-0.0856766	-0.110801	-0.109549	-0.0835664	-0.0951789	-0.128709	-0.106368	-0.0869081	-0.0103844	0.0263222	0.0937951	0.106846	0.0435224	0.0507412	0.0874689	0.101439	0.0937206	0.055351	0.0787173	0.0990044	0.105353	0.0670545	0.0363356	0.0866943	0.133278	0.108345	0.0412628	-0.0324024	-0.0455702	0.0619137	0.0702962	0.0523232	0.0128335	0.00979207	0.0246024	0.0175465	0.00154831	0.0564269	0.0278922	-0.00562837	-0.0359452	-0.0535507	-0.0400779	-0.0320998	0.0216233	0.0827748	0.097887	0.121123	0.121267	0.101762	0.121422	0.136751	0.121566	0.118516	0.113845	0.078557	0.0943588	0.107063	0.026451	-0.0663505	-0.0807266	-0.101995	-0.10685	-0.120421	-0.0632219	-0.00655772	0.0116884	0.0236921	0.0387403	0.0472492	0.055401	0.000888091	-0.00130026	-0.00846666	0.0317989	0.0891178	0.0874506	0.114031	0.150421	0.165432	0.16107	0.140047	0.130986	0.108145	0.090473	0.125457	0.111504	0.061502	-0.0267746	-0.026118	0.0201393	0.0796442	0.0525589	0.0384125	0.025693	0.0567882	0.0442103	0.0471415	0.0982428	0.115184	0.0820728	0.0327041	-0.0254124	-0.0627043	-0.0572164	-0.071686	-0.110366	-0.0459026	-0.0486797	-0.0659253	-0.122064	-0.0944799	-0.110544	-0.0897574	-0.058633	-0.0823378	-0.096738	-0.0807912	-0.138125	-0.167472	-0.179364	-0.201635	-0.263993	-0.324445	-0.280016	-0.170422	-0.126319	-0.170725	-0.172832	-0.157615	-0.0736934	-0.0766071	-0.107023	-0.141759	-0.124523	-0.121741	-0.0740529	0.00973172	0.0016858	0.0164573	0.0139258	0.0974258	0.167987	0.247595	0.196051	0.0723061	0.0348707	0.0781978	0.036446	0.00709334	0.0206287	-0.00110322	-0.0411608	-0.0293738	0.0602534	0.154909	0.13418	0.0762214	0.0309395	0.0265491	-0.0419276	-0.0155731	0.0324707	0.0291925	0.095308	0.101302	0.0661136	0.0833597	0.0948876	0.185109	0.128521	0.163172	0.241366	0.317692	0.384395	0.438763	0.470319	0.440169	0.512941	0.686547	0.721402	0.795188	0.795626	0.788585	1.01511	1.16209	1.28445	1.41562	1.43345	1.45941	1.49723	1.5821	1.80248	1.98052	2.2121	2.43343	2.84922	3.22747	3.56085	3.68566	3.78691	4.12897	5.07858	5.39096	6.15329	5.79192	4.02883	1.89338	0.287507	0.333723	0.238816	0.231178	0.188627	0.175951	0.122276	0.0312388	0.033071	-0.00727805	-0.0512179	-0.087993	-0.14041	-0.121079	-0.114102	-0.0882697	-0.0655852	-0.123117	-0.129424	-0.111444	-0.100952	-0.0671644	-0.044186	-0.0752729	-0.0740594	-0.0810057	-0.103276	-0.0876335	-0.120672	-0.10351	-0.147262	-0.141371	-0.188021	-0.205533	-0.209406	-0.226646	-0.222704	-0.235963	-0.23903	-0.257106	-0.267774	-0.265748	-0.266461	-0.268129	-0.243375	-0.236342	-0.242866	-0.217302	-0.17586	-0.185054	-0.218124	-0.24381	-0.264325	-0.277363	-0.264892	-0.247573	-0.232785	-0.208283	-0.206462	-0.184436	-0.182198	-0.19396	-0.172386	-0.205058	-0.213043	-0.192232	-0.233463	-0.252829	-0.289272	-0.293324	-0.312589	-0.313836	-0.319411	-0.3142	-0.321982	-0.340398	-0.329451	-0.312695	-0.313961	-0.304641	-0.265446	-0.260924	-0.233946	-0.21189	-0.209607	-0.177894	-0.168374	-0.175492	-0.124162	-0.110581	-0.0523462	-0.0992899	-0.118886	-0.133891	-0.134151	-0.125287	-0.154233	-0.154307	-0.145456	-0.150854	-0.103594	-0.0911155	-0.0774087	-0.0894931	-0.105377	-0.0873226	-0.0964794	-0.115697	-0.101388	-0.0817818	-0.105922	-0.123729	-0.115434	-0.113047	-0.134088	-0.124796	-0.114845	-0.10676	-0.118653	-0.127053	-0.129533	-0.111276	-0.12898	-0.112215	-0.107988	-0.0844909	-0.0951615	-0.136444	-0.14389	-0.0856105	-0.122291	-0.138718	-0.180033	-0.173535	-0.166079	-0.169381	-0.123185	-0.127323	-0.15088	-0.14572	-0.130573	-0.128969	-0.0923405	-0.0783404	-0.076321	-0.0744597	-0.124993	-0.14619	-0.142775	-0.141579	-0.168758	-0.162735	-0.158076	-0.171514	-0.153499	-0.179558	-0.154407	-0.1582	-0.165129	-0.173765	-0.176629	-0.142595	-0.148523	-0.170333	-0.170316	-0.175379	-0.167095	-0.174819	-0.186131	-0.192281	-0.182843	-0.193737	-0.206525	-0.204052	-0.191833	-0.207747	-0.219378	-0.205655	-0.223334	-0.225969	-0.226502	-0.243666	-0.257612	-0.237179	-0.213504	-0.193692	-0.186233	-0.184064	-0.191341	-0.195763	-0.202264	-0.181569	-0.176996	-0.221409	-0.214478	-0.219329	-0.225369	-0.241691	-0.249735	-0.208313	-0.221744	-0.22157	-0.262074	-0.240446	-0.254126	-0.262534	-0.244211	-0.229111	-0.219413	-0.198375	-0.26648	-0.30537	-0.287376	-0.269384	-0.272509	-0.299462	-0.276972	-0.254577	-0.260126	-0.257096	-0.259758	-0.275605	-0.25018	-0.252032	-0.24696	-0.248011	-0.219261	-0.199801	-0.202721	-0.191033	-0.19808	-0.203505	-0.216967	-0.171269	-0.139897	-0.116369	-0.0962086	-0.127958	-0.126993	-0.082748	-0.0927295	-0.0540148	-0.0707853	-0.0748208	-0.053907	-0.0373021	0.0136857	0.0809167	0.0676045	0.0708911	0.0865883	0.0883899	0.0775731	0.139353	0.199612	0.223758	0.266829	0.255019	0.264391	0.272731	0.276619	0.345619	0.313969	0.428009	0.555445	0.600776	0.650872	0.744379	0.808325	0.95035	1.05337	1.21311	1.30656	1.39856	1.45229	1.54698	1.80285	1.97975	2.17572	2.2684	2.28299	2.39841	2.55221	2.76893	3.08494	3.30821	3.66882	4.10631	4.65932	5.30066	5.94468	6.42517	6.86256	7.57079	8.91433	9.48416	10.9858	10.9948	8.36195	4.05968
Dm1234homM1_20221012_sl2_ser17	0	0.00334448	0.00668896	0.0100334	0.0133779	0.0167224	0.0200669	0.0234114	0.0267559	0.0301003	0.0334448	0.0367893	0.0401338	0.0434783	0.0468227	0.0501672	0.0535117	0.0568562	0.0602007	0.0635452	0.0668896	0.0702341	0.0735786	0.0769231	0.0802676	0.083612	0.0869565	0.090301	0.0936455	0.09699	0.100334	0.103679	0.107023	0.110368	0.113712	0.117057	0.120401	0.123746	0.12709	0.130435	0.133779	0.137124	0.140468	0.143813	0.147157	0.150502	0.153846	0.157191	0.160535	0.16388	0.167224	0.170569	0.173913	0.177258	0.180602	0.183946	0.187291	0.190635	0.19398	0.197324	0.200669	0.204013	0.207358	0.210702	0.214047	0.217391	0.220736	0.22408	0.227425	0.230769	0.234114	0.237458	0.240803	0.244147	0.247492	0.250836	0.254181	0.257525	0.26087	0.264214	0.267559	0.270903	0.274247	0.277592	0.280936	0.284281	0.287625	0.29097	0.294314	0.297659	0.301003	0.304348	0.307692	0.311037	0.314381	0.317726	0.32107	0.324415	0.327759	0.331104	0.334448	0.337793	0.341137	0.344482	0.347826	0.351171	0.354515	0.35786	0.361204	0.364548	0.367893	0.371237	0.374582	0.377926	0.381271	0.384615	0.38796	0.391304	0.394649	0.397993	0.401338	0.404682	0.408027	0.411371	0.414716	0.41806	0.421405	0.424749	0.428094	0.431438	0.434783	0.438127	0.441472	0.444816	0.448161	0.451505	0.454849	0.458194	0.461538	0.464883	0.468227	0.471572	0.474916	0.478261	0.481605	0.48495	0.488294	0.491639	0.494983	0.498328	0.501672	0.505017	0.508361	0.511706	0.51505	0.518395	0.521739	0.525084	0.528428	0.531773	0.535117	0.538462	0.541806	0.545151	0.548495	0.551839	0.555184	0.558528	0.561873	0.565217	0.568562	0.571906	0.575251	0.578595	0.58194	0.585284	0.588629	0.591973	0.595318	0.598662	0.602007	0.605351	0.608696	0.61204	0.615385	0.618729	0.622074	0.625418	0.628763	0.632107	0.635452	0.638796	0.64214	0.645485	0.648829	0.652174	0.655518	0.658863	0.662207	0.665552	0.668896	0.672241	0.675585	0.67893	0.682274	0.685619	0.688963	0.692308	0.695652	0.698997	0.702341	0.705686	0.70903	0.712375	0.715719	0.719064	0.722408	0.725753	0.729097	0.732441	0.735786	0.73913	0.742475	0.745819	0.749164	0.752508	0.755853	0.759197	0.762542	0.765886	0.769231	0.772575	0.77592	0.779264	0.782609	0.785953	0.789298	0.792642	0.795987	0.799331	0.802676	0.80602	0.809365	0.812709	0.816054	0.819398	0.822742	0.826087	0.829431	0.832776	0.83612	0.839465	0.842809	0.846154	0.849498	0.852843	0.856187	0.859532	0.862876	0.866221	0.869565	0.87291	0.876254	0.879599	0.882943	0.886288	0.889632	0.892977	0.896321	0.899666	0.90301	0.906355	0.909699	0.913043	0.916388	0.919732	0.923077	0.926421	0.929766	0.93311	0.936455	0.939799	0.943144	0.946488	0.949833	0.953177	0.956522	0.959866	0.963211	0.966555	0.9699	0.973244	0.976589	0.979933	0.983278	0.986622	0.989967	0.993311	0.996656	1	-0.641592	-0.787717	-0.98542	-1.01303	-1.01037	-0.952983	-0.935164	-0.982483	-1.03784	-1.11739	-1.04093	-0.962511	-0.87549	-0.88903	-0.91805	-0.941038	-0.9377	-0.926681	-0.917082	-0.863117	-0.792548	-0.698458	-0.612508	-0.549622	-0.581969	-0.621081	-0.631236	-0.608974	-0.61289	-0.591517	-0.514233	-0.442147	-0.399264	-0.350176	-0.321992	-0.378765	-0.402695	-0.450928	-0.474047	-0.415116	-0.295104	-0.163271	-0.0663823	0.00621051	0.0627688	0.0686212	-0.011983	-0.0970087	-0.212501	-0.264389	-0.274519	-0.261722	-0.25014	-0.208435	-0.137273	-0.0573304	-0.00955921	0.0203998	0.0444311	0.0411458	0.0257139	-0.0517243	-0.139621	-0.148463	-0.101366	-0.0567464	-0.0117803	0.0171056	0.0372964	0.0469544	0.0114998	0.00865438	-0.00192226	-0.00474331	-0.00188348	0.0236155	0.00952348	-0.0330472	-0.0398474	-0.00531029	0.0606272	0.112439	0.134942	0.139322	0.112894	0.0973617	0.121842	0.198867	0.255724	0.247313	0.196228	0.155409	0.152342	0.162972	0.190262	0.18874	0.18164	0.180763	0.195033	0.196173	0.176897	0.153349	0.172151	0.207161	0.231856	0.251404	0.277298	0.315499	0.331761	0.383952	0.409817	0.368442	0.356612	0.388262	0.424427	0.439243	0.387155	0.255087	0.14078	0.107785	0.149299	0.189413	0.211877	0.247264	0.257976	0.270415	0.283884	0.328531	0.401869	0.457402	0.485776	0.475913	0.464145	0.40464	0.319374	0.238325	0.19487	0.169057	0.176731	0.186062	0.227473	0.295341	0.393818	0.438765	0.498274	0.558999	0.608068	0.595543	0.565907	0.550832	0.527198	0.440389	0.328299	0.266485	0.22768	0.234933	0.27476	0.348206	0.388592	0.39208	0.39276	0.415522	0.425167	0.389357	0.328008	0.329701	0.331359	0.36227	0.426169	0.435218	0.421105	0.412791	0.371923	0.359676	0.381701	0.40692	0.416617	0.384083	0.309421	0.208833	0.14418	0.163506	0.195009	0.216358	0.216939	0.215666	0.245418	0.276462	0.310637	0.308301	0.279216	0.199254	0.138768	0.126954	0.0629759	-0.0446139	-0.102508	-0.0919363	0.00644019	0.13458	0.231148	0.31336	0.373	0.409648	0.380725	0.318783	0.297309	0.345866	0.357173	0.33977	0.259277	0.158419	0.0829676	0.0803036	0.103984	0.0775742	0.0351484	0.00154514	0.0192818	0.0840745	0.171538	0.216397	0.22721	0.193288	0.0730637	-0.0238238	-0.0320062	-0.000995665	-0.00520306	-0.0649379	-0.0888344	0.0110502	0.148542	0.235964	0.236767	0.156614	0.0827226	0.0206915	0.00372393	-0.0908287	-0.209953	-0.27587	-0.31638	-0.312961	-0.285474	-0.239665	-0.195134	-0.168379	-0.116707	-0.0697865	-0.0245191	-0.0210187	-0.0636678	-0.158956	-0.280106	-0.35024	-0.402063	-0.46534	-0.524401	-0.526567	-0.4996	-0.480759	-0.521021	-0.518844	-0.473402	-0.382851	-0.322663	-0.294148	-0.353147	-0.395003	-0.464169	-0.54022	-0.580265	-0.616798	-0.656736	-0.719877	-0.738354	-0.65127	-0.570167	-0.495192	-0.474866	-0.48512	-0.570024	-0.63408	-0.684967	-0.732728	-0.780021	-0.777016	-0.767614	-0.76193	-0.840985	-0.921063	-0.966854	-0.961631	-1.03935	-1.22665	-1.443	-1.59225	-1.60497	-1.57368	2.82383	2.81618	2.81109	2.73892	2.58518	2.52288	2.49296	2.46704	2.37848	2.23663	2.16252	2.01933	1.89843	1.85846	1.75611	1.75923	1.67176	1.61852	1.55301	1.47746	1.35176	1.27053	1.19066	1.10651	1.00926	0.908073	0.83578	0.817102	0.741515	0.673828	0.651175	0.641778	0.562489	0.562415	0.53602	0.435495	0.370771	0.285477	0.22309	0.219593	0.243366	0.2117	0.163493	0.144849	0.118511	0.0863787	0.050992	0.047645	0.00540078	-0.0697437	-0.095941	-0.102482	-0.0951805	-0.156099	-0.221816	-0.239353	-0.281889	-0.321713	-0.3194	-0.301381	-0.31034	-0.353146	-0.406792	-0.434707	-0.418772	-0.371708	-0.315513	-0.318229	-0.371572	-0.393133	-0.42676	-0.380901	-0.382796	-0.398587	-0.422752	-0.386746	-0.371996	-0.37872	-0.383299	-0.433769	-0.461789	-0.499716	-0.51446	-0.515708	-0.528518	-0.534192	-0.541761	-0.570254	-0.546315	-0.524068	-0.523015	-0.537035	-0.507413	-0.496089	-0.500173	-0.476993	-0.468125	-0.505833	-0.513381	-0.504347	-0.523292	-0.556257	-0.588152	-0.569437	-0.559127	-0.521772	-0.534651	-0.547424	-0.558304	-0.544472	-0.522483	-0.521991	-0.529311	-0.510598	-0.555457	-0.585215	-0.608126	-0.578075	-0.592267	-0.611443	-0.562954	-0.525965	-0.488772	-0.447018	-0.40842	-0.389466	-0.392178	-0.40713	-0.407374	-0.43251	-0.43141	-0.434728	-0.418652	-0.411489	-0.403685	-0.444009	-0.448298	-0.433761	-0.441103	-0.462989	-0.460287	-0.492503	-0.443129	-0.388777	-0.406579	-0.424358	-0.396438	-0.400125	-0.371314	-0.403442	-0.392996	-0.402236	-0.408736	-0.40669	-0.404214	-0.403669	-0.434096	-0.417852	-0.454846	-0.437627	-0.430772	-0.397651	-0.374402	-0.346973	-0.308023	-0.331406	-0.383465	-0.397436	-0.370619	-0.410531	-0.394432	-0.390058	-0.392796	-0.403708	-0.395927	-0.387551	-0.380423	-0.365238	-0.332266	-0.32055	-0.351427	-0.365244	-0.416556	-0.37929	-0.39396	-0.361602	-0.330524	-0.332471	-0.303393	-0.307965	-0.366226	-0.370694	-0.399211	-0.427556	-0.393576	-0.35022	-0.311803	-0.311655	-0.268427	-0.224147	-0.221302	-0.229202	-0.247083	-0.266456	-0.285635	-0.292742	-0.269383	-0.275382	-0.267061	-0.238755	-0.272329	-0.269151	-0.280649	-0.254097	-0.208889	-0.179582	-0.151676	-0.134407	-0.100682	-0.108186	-0.160126	-0.16535	-0.114027	-0.0788687	-0.0780864	-0.0419936	-0.0691813	-0.0629451	-0.0128411	0.0237442	0.0163239	0.11773	0.187422	0.175272	0.0704921	0.0621731	0.0267037	-0.0220915	-0.062339	-0.103101	-0.0851027	-0.0483977	-0.0266136	0.0434341	0.042144	0.0261614	0.0697741	0.158191	0.212973	0.250145	0.258199	0.278685	0.349218	0.364655	0.26658	0.253882	0.28573	0.376338	0.392199	0.405012	0.396317	0.454253	0.545365	0.672247	0.694877	0.766749	0.725634	0.727771	0.743275	0.764501	0.789512	0.918329	0.96701	1.0499	1.08644	1.15984	1.24148	1.31111	1.44585	1.52592	1.45273	1.5016	1.60526	1.7382	1.90658	1.95005	2.10185	2.12465	2.13959	2.45126	2.73927	3.13719	3.52299	4.00129	4.53543	4.84621	4.54435	3.47823	2.24789	1.36042	0.881424	1.10125	1.19113	1.00218	0.959556	1.00414	0.837919	0.727949	0.652524	0.584815	0.546195	0.527176	0.48475	0.472296	0.411952	0.439534	0.416079	0.371477	0.323079	0.291932	0.267065	0.244879	0.198823	0.176178	0.129063	0.102828	0.0934543	0.0853345	0.0906881	0.0827698	0.0841763	0.0754123	0.042355	0.0666168	0.0460156	-0.0126206	-0.0114253	0.010847	-0.0391199	-0.0929457	-0.117833	-0.138598	-0.149558	-0.137691	-0.112995	-0.120638	-0.104643	-0.0922381	-0.151957	-0.187894	-0.179472	-0.19652	-0.209943	-0.217229	-0.181848	-0.174516	-0.25167	-0.29436	-0.306982	-0.308197	-0.307935	-0.315996	-0.321443	-0.333449	-0.332434	-0.305718	-0.286729	-0.313539	-0.344742	-0.343552	-0.361247	-0.326529	-0.237755	-0.226101	-0.315786	-0.342518	-0.35186	-0.379948	-0.382222	-0.397612	-0.390863	-0.39587	-0.402272	-0.414342	-0.437324	-0.41979	-0.405789	-0.395008	-0.390509	-0.380595	-0.376635	-0.393593	-0.40008	-0.387388	-0.350715	-0.318523	-0.352894	-0.390025	-0.411576	-0.410966	-0.402496	-0.394271	-0.413391	-0.3962	-0.389869	-0.374904	-0.382327	-0.393602	-0.385668	-0.365369	-0.359936	-0.384409	-0.391757	-0.388108	-0.377353	-0.364695	-0.395222	-0.406059	-0.406842	-0.424691	-0.412007	-0.399824	-0.365217	-0.358094	-0.379093	-0.390348	-0.381786	-0.388137	-0.377466	-0.391925	-0.382717	-0.383902	-0.374041	-0.355759	-0.344391	-0.358276	-0.342285	-0.341575	-0.338554	-0.340488	-0.325597	-0.341019	-0.338186	-0.350134	-0.353492	-0.352229	-0.357783	-0.357531	-0.342493	-0.339588	-0.329812	-0.321008	-0.323482	-0.326536	-0.327172	-0.315646	-0.300379	-0.281557	-0.319748	-0.321978	-0.302789	-0.230106	-0.11354	-0.105305	-0.163304	-0.236701	-0.285553	-0.304499	-0.313635	-0.323828	-0.31229	-0.319861	-0.329835	-0.290984	-0.245923	-0.276377	-0.270631	-0.18466	-0.0429585	-0.0254817	-0.077652	-0.0912976	-0.191209	-0.249867	-0.276291	-0.262007	-0.244096	-0.276251	-0.272079	-0.245139	-0.270934	-0.289056	-0.285003	-0.273254	-0.261841	-0.231704	-0.224067	-0.23887	-0.246005	-0.236213	-0.248814	-0.252818	-0.25114	-0.243188	-0.198832	-0.193563	-0.20398	-0.210682	-0.204617	-0.191299	-0.200864	-0.190052	-0.184555	-0.149343	-0.0702558	-0.0959611	-0.102075	-0.0751115	-0.036149	-0.0406563	-0.0604895	-0.0851101	-0.0725895	-0.0607618	-0.0419899	0.0289262	0.0409589	0.0354603	0.172913	0.261177	0.169243	0.162459	0.133395	0.117958	0.142339	0.206521	0.346344	0.288629	0.146717	0.119126	0.0766126	0.0835757	0.130947	0.228024	0.195549	0.180185	0.177164	0.172558	0.21124	0.244896	0.288007	0.378537	0.425848	0.490939	0.437724	0.426597	0.442016	0.502175	0.5563	0.582634	0.606712	0.677841	0.790125	0.863993	0.86102	0.931359	1.0081	1.04664	1.0334	1.091	1.16702	1.26426	1.31202	1.376	1.50133	1.63186	1.68546	1.7903	1.87842	2.03572	2.15723	2.27504	2.45799	2.62828	2.83066	3.13276	3.54646	3.75473	3.88315	4.37302	4.99098	5.75519	6.24211	7.41639	8.71192	9.64492	8.6328	5.80591	3.31503	1.73683
Dm1234CyOM1_20230129_sl1_ser28	0	0.00334448	0.00668896	0.0100334	0.0133779	0.0167224	0.0200669	0.0234114	0.0267559	0.0301003	0.0334448	0.0367893	0.0401338	0.0434783	0.0468227	0.0501672	0.0535117	0.0568562	0.0602007	0.0635452	0.0668896	0.0702341	0.0735786	0.0769231	0.0802676	0.083612	0.0869565	0.090301	0.0936455	0.09699	0.100334	0.103679	0.107023	0.110368	0.113712	0.117057	0.120401	0.123746	0.12709	0.130435	0.133779	0.137124	0.140468	0.143813	0.147157	0.150502	0.153846	0.157191	0.160535	0.16388	0.167224	0.170569	0.173913	0.177258	0.180602	0.183946	0.187291	0.190635	0.19398	0.197324	0.200669	0.204013	0.207358	0.210702	0.214047	0.217391	0.220736	0.22408	0.227425	0.230769	0.234114	0.237458	0.240803	0.244147	0.247492	0.250836	0.254181	0.257525	0.26087	0.264214	0.267559	0.270903	0.274247	0.277592	0.280936	0.284281	0.287625	0.29097	0.294314	0.297659	0.301003	0.304348	0.307692	0.311037	0.314381	0.317726	0.32107	0.324415	0.327759	0.331104	0.334448	0.337793	0.341137	0.344482	0.347826	0.351171	0.354515	0.35786	0.361204	0.364548	0.367893	0.371237	0.374582	0.377926	0.381271	0.384615	0.38796	0.391304	0.394649	0.397993	0.401338	0.404682	0.408027	0.411371	0.414716	0.41806	0.421405	0.424749	0.428094	0.431438	0.434783	0.438127	0.441472	0.444816	0.448161	0.451505	0.454849	0.458194	0.461538	0.464883	0.468227	0.471572	0.474916	0.478261	0.481605	0.48495	0.488294	0.491639	0.494983	0.498328	0.501672	0.505017	0.508361	0.511706	0.51505	0.518395	0.521739	0.525084	0.528428	0.531773	0.535117	0.538462	0.541806	0.545151	0.548495	0.551839	0.555184	0.558528	0.561873	0.565217	0.568562	0.571906	0.575251	0.578595	0.58194	0.585284	0.588629	0.591973	0.595318	0.598662	0.602007	0.605351	0.608696	0.61204	0.615385	0.618729	0.622074	0.625418	0.628763	0.632107	0.635452	0.638796	0.64214	0.645485	0.648829	0.652174	0.655518	0.658863	0.662207	0.665552	0.668896	0.672241	0.675585	0.67893	0.682274	0.685619	0.688963	0.692308	0.695652	0.698997	0.702341	0.705686	0.70903	0.712375	0.715719	0.719064	0.722408	0.725753	0.729097	0.732441	0.735786	0.73913	0.742475	0.745819	0.749164	0.752508	0.755853	0.759197	0.762542	0.765886	0.769231	0.772575	0.77592	0.779264	0.782609	0.785953	0.789298	0.792642	0.795987	0.799331	0.802676	0.80602	0.809365	0.812709	0.816054	0.819398	0.822742	0.826087	0.829431	0.832776	0.83612	0.839465	0.842809	0.846154	0.849498	0.852843	0.856187	0.859532	0.862876	0.866221	0.869565	0.87291	0.876254	0.879599	0.882943	0.886288	0.889632	0.892977	0.896321	0.899666	0.90301	0.906355	0.909699	0.913043	0.916388	0.919732	0.923077	0.926421	0.929766	0.93311	0.936455	0.939799	0.943144	0.946488	0.949833	0.953177	0.956522	0.959866	0.963211	0.966555	0.9699	0.973244	0.976589	0.979933	0.983278	0.986622	0.989967	0.993311	0.996656	1	-0.285781	-0.116248	0.0573133	0.127033	0.163495	0.0153621	-0.0343002	0.0808377	0.0593173	-0.0912952	-0.15516	-0.24233	-0.263561	-0.314066	-0.328091	-0.295407	-0.16895	-0.0558416	-0.107814	-0.208095	-0.257649	-0.221148	-0.13674	-0.104484	-0.0731092	-0.070803	-0.130226	-0.173908	-0.169757	-0.114549	-0.0658383	-0.081766	-0.066147	-0.0342935	-0.00116858	0.0549307	0.0688835	0.0211399	-0.0506515	-0.0719103	-0.0491836	0.0129351	0.105126	0.150439	0.169954	0.200125	0.207539	0.200003	0.179263	0.157343	0.146743	0.1549	0.146577	0.139467	0.153347	0.196098	0.250244	0.270116	0.241841	0.164777	0.0789326	0.0614933	0.146273	0.2324	0.250585	0.199796	0.137172	0.121531	0.163626	0.222758	0.29821	0.348741	0.313925	0.262115	0.22846	0.252697	0.259837	0.260581	0.237579	0.222772	0.201514	0.216422	0.240994	0.219008	0.190802	0.181833	0.170415	0.138262	0.0910139	0.124772	0.134535	0.156635	0.132718	0.123989	0.149529	0.189817	0.218765	0.22762	0.171448	0.0752653	-0.00946637	-0.0197292	0.0114622	0.0146987	0.0190403	0.0160201	0.0397365	0.0782662	0.0727576	0.048205	0.022037	0.0274516	0.0875132	0.142784	0.170223	0.162918	0.126651	0.12304	0.137229	0.164893	0.198124	0.233539	0.177172	0.123227	0.0864376	0.113702	0.194064	0.29743	0.305193	0.280932	0.251494	0.205027	0.153156	0.0796154	0.0751556	0.12424	0.181709	0.182471	0.131061	0.105135	0.12013	0.13904	0.150546	0.110556	0.0743322	0.0789913	0.113419	0.137755	0.148127	0.154982	0.134545	0.177989	0.193243	0.156099	0.145376	0.18493	0.223349	0.210863	0.217516	0.229233	0.216504	0.196276	0.175042	0.153152	0.13673	0.131826	0.103331	0.083059	0.0548468	0.0415919	0.10692	0.183771	0.212679	0.199662	0.160874	0.117353	0.134472	0.167902	0.161864	0.174956	0.204688	0.188296	0.121897	0.13479	0.201207	0.292297	0.294145	0.204105	0.152185	0.137197	0.141196	0.177389	0.232619	0.260199	0.241575	0.215621	0.229528	0.23033	0.200189	0.158001	0.124058	0.0909815	0.0369861	0.0028157	0.00309336	0.0558629	0.083328	0.109187	0.144163	0.201941	0.179081	0.104965	0.0547487	0.0179733	0.0016056	0.0253024	0.0592755	0.06622	0.0675206	0.0372994	-0.00891899	-0.0520189	-0.0836252	-0.0711837	-0.0563191	-0.0583188	-0.136536	-0.191116	-0.168145	-0.102681	-0.0369232	0.012675	-0.0353767	-0.0998974	-0.145509	-0.16722	-0.17134	-0.143798	-0.091655	-0.129773	-0.214171	-0.288718	-0.306575	-0.237867	-0.216687	-0.249413	-0.259722	-0.256842	-0.267709	-0.2941	-0.318436	-0.352928	-0.415388	-0.433941	-0.4187	-0.400092	-0.425544	-0.505709	-0.577691	-0.609424	-0.610381	-0.573357	-0.509464	-0.49137	-0.477502	-0.476295	-0.534807	-0.602487	-0.666677	-0.82554	-0.928442	-0.92303	-0.857781	-0.808766	-0.764702	-0.764851	-0.819825	-0.858421	-0.838328	-0.845534	-0.852323	-0.898877	-0.990882	-1.09119	-1.18431	-1.2091	-1.25887	-1.29853	-1.39218	-1.48665	-1.55384	-1.56026	-1.58887	-1.6961	-1.84671	-2.00319	-2.17866	-2.3038	-2.41686	-2.48841	1.47416	1.42307	1.59246	1.57978	1.48125	1.45552	1.42365	1.45793	1.49287	1.46664	1.41076	1.3771	1.34513	1.25214	1.20931	1.11961	1.04814	0.984757	0.878691	0.804594	0.75357	0.707255	0.687123	0.560138	0.520981	0.513739	0.444749	0.40787	0.403918	0.352636	0.283452	0.239304	0.239274	0.237536	0.259389	0.226423	0.197019	0.182447	0.140332	0.149211	0.106654	0.0338272	0.0405951	0.0305847	-0.00819969	0.010935	-0.00727504	0.0579546	0.0904474	0.150995	0.150395	0.191761	0.19223	0.13244	0.0873313	-0.00529848	-0.0224704	-0.0130217	0.016631	0.0285626	0.0995139	0.0983796	0.141338	0.146257	0.127829	0.134822	0.140329	0.160688	0.173122	0.149024	0.15271	0.152794	0.12824	0.0764757	0.0464794	0.0481201	0.0231379	0.0365842	0.0372718	0.0368941	0.0147267	0.0595727	0.0162653	-0.0400022	-0.0987622	-0.0658903	-0.0219505	-0.000280248	-0.00394598	0.0163153	-0.0325821	-0.0421555	-0.107405	-0.149193	-0.151009	-0.197387	-0.1844	-0.150689	-0.138555	-0.128798	-0.170419	-0.147695	-0.147062	-0.206201	-0.193147	-0.243567	-0.223992	-0.23252	-0.212674	-0.153086	-0.151469	-0.159987	-0.12887	-0.0757468	-0.0935501	-0.106079	-0.0998082	-0.11485	-0.116181	-0.12033	-0.10001	-0.0442158	-0.0799747	-0.0723176	-0.0615254	-0.00610157	0.00307224	0.0742752	0.0386776	0.0535238	0.0685282	0.0520045	0.0928901	0.0310697	0.0651146	0.0991742	0.0993713	0.0708236	0.0729432	0.103677	0.163809	0.171226	0.103012	0.0341144	0.00761398	-0.00929378	-0.0410337	-0.0258579	-0.021134	0.0283595	0.00284349	0.0716431	0.0807276	0.0364113	0.0296278	0.0108384	0.0205957	-0.000958703	0.00486007	0.0222145	0.058179	0.159125	0.201013	0.249416	0.255839	0.245753	0.249552	0.286476	0.237417	0.184398	0.157865	0.0934811	0.0844455	0.0669859	0.0656655	0.0604595	0.125147	0.163974	0.170803	0.0771595	0.0162312	0.0560911	0.00653634	0.0355227	0.00309571	0.0364702	0.0547629	0.0471092	0.0746528	0.100672	0.0568263	0.0238005	0.0661918	0.105917	0.126408	0.076248	0.068435	0.0354572	-0.0420535	-0.072802	-0.0678685	-0.047469	-0.0987844	-0.216458	-0.320234	-0.291065	-0.329059	-0.31273	-0.328921	-0.330145	-0.370061	-0.343674	-0.33149	-0.372721	-0.365811	-0.345762	-0.283892	-0.310236	-0.313888	-0.345066	-0.328178	-0.287274	-0.269651	-0.278214	-0.300101	-0.3023	-0.258232	-0.284937	-0.266008	-0.296329	-0.269233	-0.193272	-0.243441	-0.270303	-0.376464	-0.38972	-0.377655	-0.361771	-0.34985	-0.400045	-0.463746	-0.473729	-0.511514	-0.500039	-0.542684	-0.55628	-0.512099	-0.564985	-0.62983	-0.661755	-0.702049	-0.677586	-0.715185	-0.779252	-0.764019	-0.755773	-0.731619	-0.777412	-0.723559	-0.709185	-0.750678	-0.754417	-0.692983	-0.680529	-0.700354	-0.713127	-0.729892	-0.669322	-0.652362	-0.70429	-0.710242	-0.633028	-0.662574	-0.714647	-0.676749	-0.602258	-0.548737	-0.573613	-0.591464	-0.599611	-0.569433	-0.536314	-0.511037	-0.478851	-0.580243	-0.50461	-0.520467	-0.439724	-0.410135	-0.343648	-0.463255	-0.496908	-0.446371	-0.373125	-0.321432	-0.2609	-0.310544	-0.36818	-0.730664	-1.11209	-0.157453	-0.227825	-0.175147	-0.156616	-0.200977	-0.171693	-0.21572	-0.191619	-0.16887	-0.1822	-0.159007	-0.189717	-0.168939	-0.195057	-0.177629	-0.199061	-0.168727	-0.169671	-0.234368	-0.251003	-0.238711	-0.26962	-0.236317	-0.229869	-0.270871	-0.260335	-0.288394	-0.291613	-0.268607	-0.311321	-0.303293	-0.345148	-0.317633	-0.337355	-0.371366	-0.34284	-0.374089	-0.322601	-0.375485	-0.3566	-0.342097	-0.409166	-0.364475	-0.375079	-0.356277	-0.370294	-0.389699	-0.371381	-0.395839	-0.367525	-0.34417	-0.315022	-0.326237	-0.331546	-0.266895	-0.285296	-0.287782	-0.316262	-0.322056	-0.324543	-0.307474	-0.290381	-0.271734	-0.297743	-0.275625	-0.282113	-0.261733	-0.256514	-0.246445	-0.26191	-0.275012	-0.266199	-0.287672	-0.267699	-0.249395	-0.278888	-0.319244	-0.325917	-0.301606	-0.305913	-0.256317	-0.237466	-0.216143	-0.242419	-0.242942	-0.212665	-0.198784	-0.185189	-0.221509	-0.15883	-0.230854	-0.227403	-0.263294	-0.251825	-0.237104	-0.266271	-0.253798	-0.206762	-0.181381	-0.192623	-0.218748	-0.197933	-0.187405	-0.250014	-0.184798	-0.191569	-0.159848	-0.182325	-0.216548	-0.217451	-0.203042	-0.193306	-0.196334	-0.194219	-0.144174	-0.159846	-0.14636	-0.144157	-0.145726	-0.178137	-0.183434	-0.127858	-0.168039	-0.162999	-0.187773	-0.17448	-0.162122	-0.126409	-0.119303	-0.0610456	-0.111386	-0.115646	-0.106307	-0.140461	-0.070205	-0.0393849	-0.0511738	-0.125106	-0.14135	-0.101005	-0.109595	-0.102555	-0.129416	-0.133392	-0.136038	-0.123945	-0.147629	-0.0918883	-0.108011	-0.0876192	-0.131532	-0.109647	-0.072759	-0.0905144	-0.0810264	-0.105541	-0.110873	-0.0844815	-0.080672	-0.0507987	-0.0556535	-0.0407149	-0.0561182	-0.050288	-0.0260589	-0.0387523	-0.0707191	-0.00848613	-0.0569603	-0.0976798	-0.0626817	-0.0824557	-0.106442	-0.0804656	-0.0672445	-0.111225	-0.0631247	-0.11252	-0.102553	-0.130381	-0.157373	-0.120694	-0.162264	-0.123295	-0.184656	-0.140779	-0.090643	-0.116722	-0.114006	-0.13251	-0.137707	-0.175877	-0.122982	-0.091923	-0.130513	-0.0799629	-0.0798523	-0.0771034	-0.145521	-0.0980505	-0.11408	-0.0987093	-0.104	-0.136458	-0.220021	-0.167269	-0.197614	-0.148105	-0.147018	-0.145986	-0.160078	-0.126476	-0.181646	-0.180169	-0.139269	-0.134609	-0.1127	-0.11531	-0.096072	-0.150166	-0.117413	-0.109917	-0.0844933	-0.0657631	-0.0419926	-0.0346852	-0.0279116	-0.0672242	-0.0779487	-0.0892433	-0.0461102	-0.00595386	-0.0331123	-0.00442021	6.56E-05	0.043522	0.0553752	0.0322778	0.0512395	-0.0136119	-0.0186872	0.0233509	-0.00407059	0.0390776	0.0514294	0.0337137	0.0882599	0.0871012	0.0819271	0.135684	0.127624	0.146774	0.146908	0.12324	0.172289	0.280582	0.291718	0.305143	0.411521	0.358217	0.411652	0.44702	0.541169	0.564521	0.600612	0.706789	0.773361	0.844367	0.909376	0.981662	1.11314	1.28599	1.37761	1.49707	1.54229	1.74208	1.92238	1.99646	2.04156	2.1348	2.31249	2.52548	2.65581	2.86544	3.05392	3.32982	3.47947	3.81499	4.05144	4.46395	4.64688	4.85219	5.15585	5.39258	5.77427	6.40824	6.88178	7.14498	5.8095	3.79435
Dm24Dv13CyO_20230403_sl2_ser23	0	0.00334448	0.00668896	0.0100334	0.0133779	0.0167224	0.0200669	0.0234114	0.0267559	0.0301003	0.0334448	0.0367893	0.0401338	0.0434783	0.0468227	0.0501672	0.0535117	0.0568562	0.0602007	0.0635452	0.0668896	0.0702341	0.0735786	0.0769231	0.0802676	0.083612	0.0869565	0.090301	0.0936455	0.09699	0.100334	0.103679	0.107023	0.110368	0.113712	0.117057	0.120401	0.123746	0.12709	0.130435	0.133779	0.137124	0.140468	0.143813	0.147157	0.150502	0.153846	0.157191	0.160535	0.16388	0.167224	0.170569	0.173913	0.177258	0.180602	0.183946	0.187291	0.190635	0.19398	0.197324	0.200669	0.204013	0.207358	0.210702	0.214047	0.217391	0.220736	0.22408	0.227425	0.230769	0.234114	0.237458	0.240803	0.244147	0.247492	0.250836	0.254181	0.257525	0.26087	0.264214	0.267559	0.270903	0.274247	0.277592	0.280936	0.284281	0.287625	0.29097	0.294314	0.297659	0.301003	0.304348	0.307692	0.311037	0.314381	0.317726	0.32107	0.324415	0.327759	0.331104	0.334448	0.337793	0.341137	0.344482	0.347826	0.351171	0.354515	0.35786	0.361204	0.364548	0.367893	0.371237	0.374582	0.377926	0.381271	0.384615	0.38796	0.391304	0.394649	0.397993	0.401338	0.404682	0.408027	0.411371	0.414716	0.41806	0.421405	0.424749	0.428094	0.431438	0.434783	0.438127	0.441472	0.444816	0.448161	0.451505	0.454849	0.458194	0.461538	0.464883	0.468227	0.471572	0.474916	0.478261	0.481605	0.48495	0.488294	0.491639	0.494983	0.498328	0.501672	0.505017	0.508361	0.511706	0.51505	0.518395	0.521739	0.525084	0.528428	0.531773	0.535117	0.538462	0.541806	0.545151	0.548495	0.551839	0.555184	0.558528	0.561873	0.565217	0.568562	0.571906	0.575251	0.578595	0.58194	0.585284	0.588629	0.591973	0.595318	0.598662	0.602007	0.605351	0.608696	0.61204	0.615385	0.618729	0.622074	0.625418	0.628763	0.632107	0.635452	0.638796	0.64214	0.645485	0.648829	0.652174	0.655518	0.658863	0.662207	0.665552	0.668896	0.672241	0.675585	0.67893	0.682274	0.685619	0.688963	0.692308	0.695652	0.698997	0.702341	0.705686	0.70903	0.712375	0.715719	0.719064	0.722408	0.725753	0.729097	0.732441	0.735786	0.73913	0.742475	0.745819	0.749164	0.752508	0.755853	0.759197	0.762542	0.765886	0.769231	0.772575	0.77592	0.779264	0.782609	0.785953	0.789298	0.792642	0.795987	0.799331	0.802676	0.80602	0.809365	0.812709	0.816054	0.819398	0.822742	0.826087	0.829431	0.832776	0.83612	0.839465	0.842809	0.846154	0.849498	0.852843	0.856187	0.859532	0.862876	0.866221	0.869565	0.87291	0.876254	0.879599	0.882943	0.886288	0.889632	0.892977	0.896321	0.899666	0.90301	0.906355	0.909699	0.913043	0.916388	0.919732	0.923077	0.926421	0.929766	0.93311	0.936455	0.939799	0.943144	0.946488	0.949833	0.953177	0.956522	0.959866	0.963211	0.966555	0.9699	0.973244	0.976589	0.979933	0.983278	0.986622	0.989967	0.993311	0.996656	1	-1.12686	-1.11451	-1.07833	-1.02036	-1.02237	-1.11764	-1.20476	-1.15482	-1.12603	-1.14029	-1.17443	-1.22353	-1.24227	-1.23396	-1.27666	-1.3079	-1.27467	-1.18112	-1.10085	-1.02107	-0.981038	-1.04426	-1.13669	-1.21437	-1.2423	-1.22024	-1.15916	-1.10846	-1.06315	-1.02602	-1.03752	-1.05059	-1.02685	-1.02541	-1.09176	-1.08393	-1.03339	-0.984747	-0.939186	-0.862511	-0.841001	-0.925216	-0.993	-1.01001	-1.00861	-1.00772	-0.94465	-0.843956	-0.757087	-0.688064	-0.617152	-0.532593	-0.514453	-0.56078	-0.580247	-0.559262	-0.567596	-0.506108	-0.373677	-0.258105	-0.186764	-0.148058	-0.096564	-0.0276464	-0.0453663	-0.103474	-0.148115	-0.251506	-0.321339	-0.265264	-0.23896	-0.221825	-0.13637	-0.0490977	-0.0599761	-0.0611104	-0.0408939	-0.0405143	-0.0494357	-0.109638	-0.0880005	-0.0434498	-0.0146596	-0.0591628	-0.0375078	-0.0428127	-0.0157883	0.0647891	0.0172935	-0.0172871	-0.0467593	-0.0657397	-0.0656737	-0.0881843	-0.113157	-0.121259	-0.149457	-0.198644	-0.237978	-0.254957	-0.255135	-0.182784	-0.043318	0.00585154	0.00440248	-0.0899107	-0.132047	-0.0986479	-0.0516732	-0.0602889	-0.0427989	0.0129123	0.0939155	0.103442	0.077315	0.0901678	0.117994	0.19468	0.182786	0.168254	0.169701	0.261833	0.334889	0.391678	0.460131	0.409382	0.362769	0.34722	0.323597	0.33379	0.377414	0.46803	0.47102	0.427914	0.392526	0.40224	0.472339	0.534085	0.559288	0.519912	0.558742	0.574753	0.517628	0.505016	0.577266	0.683935	0.644661	0.604357	0.567094	0.552003	0.561219	0.563112	0.610604	0.649155	0.685736	0.653451	0.557216	0.459555	0.518219	0.489117	0.448035	0.511592	0.604118	0.644367	0.611771	0.606724	0.693432	0.660964	0.561014	0.484501	0.426152	0.432218	0.506533	0.474574	0.393101	0.339225	0.454204	0.513384	0.456512	0.453593	0.527702	0.555015	0.511504	0.453469	0.482883	0.634816	0.696975	0.675549	0.596446	0.535036	0.46444	0.487885	0.482156	0.458655	0.459219	0.521462	0.549232	0.648531	0.6639	0.619597	0.516744	0.515808	0.517505	0.448533	0.448442	0.468517	0.559228	0.522031	0.45775	0.43035	0.386695	0.348831	0.362172	0.473119	0.454234	0.441889	0.529684	0.51307	0.397703	0.502877	0.519234	0.4504	0.466682	0.534571	0.52782	0.464663	0.48076	0.448712	0.417481	0.442626	0.48996	0.379832	0.324298	0.300582	0.263467	0.245124	0.259994	0.304969	0.338015	0.346161	0.260682	0.246345	0.380878	0.437903	0.363772	0.307824	0.341655	0.323992	0.245013	0.203601	0.136687	0.0978528	0.128462	0.149261	0.182605	0.221916	0.292277	0.225505	0.184659	0.240778	0.242585	0.174189	0.169774	0.181027	0.177744	0.174267	0.17632	0.308348	0.272729	0.207295	0.183552	0.115987	0.0805544	-0.0138319	-0.0765788	-0.0641977	0.0697307	0.0679156	-0.0109504	-0.0667392	-0.182537	-0.242217	-0.294349	-0.350496	-0.35403	-0.277208	-0.331802	-0.442369	-0.441068	-0.450173	-0.551737	-0.719049	-0.630563	-0.635895	-0.857818	-1.12681	-1.4453	-1.58932	-1.59248	-1.56598	1.38858	1.29573	1.19898	1.2534	1.24804	1.284	1.0754	1.00423	0.945441	0.912327	0.950335	0.953877	1.06417	0.983569	0.925267	0.902922	0.928955	0.786178	0.643644	0.668233	0.660554	0.625029	0.615796	0.614965	0.553299	0.566093	0.664549	0.591093	0.605178	0.674795	0.686331	0.620904	0.557818	0.500701	0.474736	0.393769	0.378317	0.345007	0.346844	0.413768	0.408738	0.348394	0.293495	0.366924	0.40173	0.38247	0.33233	0.294305	0.252132	0.300641	0.302968	0.286785	0.251695	0.201975	0.147586	0.232663	0.117901	-0.0542311	-0.066045	-0.148971	-0.220449	-0.144593	-0.213458	-0.287674	-0.247324	-0.27852	-0.212262	-0.234928	-0.250804	-0.19281	-0.279215	-0.360958	-0.392033	-0.346557	-0.394427	-0.390394	-0.348589	-0.418955	-0.411076	-0.495856	-0.37096	-0.403463	-0.398901	-0.429734	-0.4338	-0.438498	-0.460624	-0.432033	-0.445446	-0.42491	-0.432013	-0.418442	-0.378023	-0.304604	-0.353356	-0.378167	-0.372189	-0.336593	-0.352655	-0.31319	-0.336578	-0.377799	-0.346966	-0.30296	-0.281786	-0.298249	-0.294217	-0.243604	-0.0997912	-0.193604	-0.162669	-0.177459	-0.168691	-0.217442	-0.260724	-0.24145	-0.315367	-0.237391	-0.275818	-0.307345	-0.372883	-0.370534	-0.342985	-0.314829	-0.244493	-0.267871	-0.254053	-0.262467	-0.339491	-0.306046	-0.226823	-0.297195	-0.340085	-0.306398	-0.288786	-0.233887	-0.186114	-0.234084	-0.250656	-0.181537	-0.224009	-0.173405	-0.149556	-0.149218	-0.118092	-0.0656287	-0.165934	-0.124109	-0.090363	-0.0401082	0.00709924	0.0336971	0.0724843	0.0290367	0.038248	0.0514628	0.0501825	-0.044311	0.0204292	0.0552273	0.0217499	0.0199509	0.166644	0.198295	0.154085	0.151843	0.161322	0.253534	0.30509	0.305413	0.206558	0.220379	0.288548	0.289988	0.304013	0.275602	0.355579	0.375862	0.395189	0.3489	0.411499	0.485124	0.549805	0.424515	0.376552	0.440535	0.45954	0.467529	0.40204	0.388004	0.270668	0.235234	0.259166	0.316338	0.332301	0.289575	0.221847	0.107886	0.0417744	0.00336414	-0.0412669	0.0568094	0.137075	0.150865	0.124222	-0.0690606	0.0609527	0.207188	0.207544	0.139415	0.0677188	0.0600019	-0.00175396	0.108396	-0.0207604	-0.110114	-0.118519	-0.0109968	-0.14434	-0.107069	-0.0321951	-0.0779542	-0.110074	-0.103445	-0.0845789	-0.178408	-0.0447982	-0.0656637	-0.152272	-0.19693	-0.113545	-0.178617	-0.359663	-0.280401	-0.420352	-0.403835	-0.362543	-0.220039	-0.280314	-0.267089	-0.227496	-0.204056	-0.0706567	0.0182994	-0.0849785	-0.148592	-0.204253	-0.223431	-0.289126	-0.219442	-0.123526	-0.0922956	-0.184045	-0.247562	-0.16015	-0.333255	-0.30858	-0.331551	-0.275991	-0.191535	-0.192342	-0.277144	-0.394151	-0.365921	-0.343929	-0.373948	-0.484773	-0.512635	-0.473899	-0.526921	-0.482464	-0.34812	-0.218671	-0.265567	-0.417553	-0.482039	-0.377609	-0.437837	-0.564168	-0.583579	-0.575001	-0.523521	-0.3909	-0.349378	-0.3178	-0.191992	-0.154547	-0.261856	-0.252532	-0.263386	-0.24951	-0.154085	-0.163815	-0.195481	-0.387638	-0.382658	-0.68972	-0.904576	-1.68527	-2.5448	0.540005	0.576521	0.600963	0.607307	0.572205	0.561892	0.54851	0.565787	0.466683	0.433813	0.358137	0.342801	0.362914	0.366549	0.40063	0.370603	0.358979	0.342014	0.283272	0.270972	0.274119	0.226102	0.20355	0.196431	0.164415	0.153678	0.16669	0.109419	0.100944	0.104144	0.0895054	0.0740899	0.0737614	0.0809257	0.080936	0.0316534	0.0205758	0.0502745	-0.0286508	-0.0023035	0.0137443	-0.0669368	-0.0285779	-0.0295122	-0.00168174	-0.0169797	-0.043108	-0.0787962	-0.068495	-0.0666811	-0.0797455	-0.0602574	-0.0658707	-0.0760898	-0.0619303	-0.0656445	-0.0686885	-0.117434	-0.112177	-0.106214	-0.146859	-0.185332	-0.197014	-0.180463	-0.148448	-0.188018	-0.200374	-0.196761	-0.204579	-0.1393	-0.198287	-0.26904	-0.28737	-0.25904	-0.253411	-0.26301	-0.204416	-0.260692	-0.268067	-0.280603	-0.270419	-0.284893	-0.275849	-0.284965	-0.290086	-0.330303	-0.331163	-0.295372	-0.273496	-0.285796	-0.288468	-0.315623	-0.275814	-0.328313	-0.347709	-0.335092	-0.309856	-0.315525	-0.317052	-0.33475	-0.337489	-0.351877	-0.359325	-0.317049	-0.277888	-0.310042	-0.313613	-0.332084	-0.308839	-0.322685	-0.344232	-0.367453	-0.348359	-0.363521	-0.343123	-0.352164	-0.357253	-0.321408	-0.350007	-0.364407	-0.372661	-0.355939	-0.365048	-0.381755	-0.374129	-0.340066	-0.328492	-0.371014	-0.395045	-0.386697	-0.315084	-0.355549	-0.352869	-0.288075	-0.27815	-0.25572	-0.313289	-0.325754	-0.366601	-0.3253	-0.334803	-0.318284	-0.331593	-0.354307	-0.33699	-0.300753	-0.293855	-0.290969	-0.25971	-0.227132	-0.186631	-0.24192	-0.271863	-0.2644	-0.265023	-0.238865	-0.237237	-0.265448	-0.27098	-0.240381	-0.247852	-0.289532	-0.252433	-0.253794	-0.288969	-0.297668	-0.254507	-0.26184	-0.263011	-0.296331	-0.258392	-0.303552	-0.29598	-0.306893	-0.297867	-0.316069	-0.273893	-0.27412	-0.273965	-0.291572	-0.243132	-0.217791	-0.193839	-0.215152	-0.221514	-0.2035	-0.205321	-0.15158	-0.149885	-0.222536	-0.289127	-0.27239	-0.263536	-0.227049	-0.27479	-0.249923	-0.297948	-0.275239	-0.258942	-0.261407	-0.260915	-0.234033	-0.20782	-0.274169	-0.294501	-0.350143	-0.320642	-0.267667	-0.288681	-0.274249	-0.22614	-0.263998	-0.286781	-0.230919	-0.284308	-0.307148	-0.303168	-0.233188	-0.247412	-0.213666	-0.225302	-0.234401	-0.280143	-0.264729	-0.227947	-0.269104	-0.271019	-0.296378	-0.309711	-0.287049	-0.266614	-0.235576	-0.241512	-0.167545	-0.208995	-0.214194	-0.161445	-0.115157	-0.18749	-0.142365	-0.134065	-0.114007	-0.0400351	-0.0223528	-0.00833292	0.0101095	-0.0106588	0.0369362	0.120677	0.133254	0.120489	0.212799	0.231571	0.300502	0.323902	0.246953	0.286958	0.335589	0.476278	0.544353	0.574252	0.603691	0.618636	0.626802	0.715419	0.772691	0.820162	0.871084	0.913158	0.931297	1.05306	1.16421	1.34907	1.46551	1.48147	1.65557	1.86495	2.10037	2.28289	2.55275	2.61989	2.74459	2.8796	3.15951	3.39624	3.69063	3.98278	4.21488	4.68327	5.01702	5.29444	5.35472	5.78072	6.14278	6.76989	7.31727	6.7048	6.57914	5.41494	2.32732
nochim_20221111_sl4_ser29	0	0.00334448	0.00668896	0.0100334	0.0133779	0.0167224	0.0200669	0.0234114	0.0267559	0.0301003	0.0334448	0.0367893	0.0401338	0.0434783	0.0468227	0.0501672	0.0535117	0.0568562	0.0602007	0.0635452	0.0668896	0.0702341	0.0735786	0.0769231	0.0802676	0.083612	0.0869565	0.090301	0.0936455	0.09699	0.100334	0.103679	0.107023	0.110368	0.113712	0.117057	0.120401	0.123746	0.12709	0.130435	0.133779	0.137124	0.140468	0.143813	0.147157	0.150502	0.153846	0.157191	0.160535	0.16388	0.167224	0.170569	0.173913	0.177258	0.180602	0.183946	0.187291	0.190635	0.19398	0.197324	0.200669	0.204013	0.207358	0.210702	0.214047	0.217391	0.220736	0.22408	0.227425	0.230769	0.234114	0.237458	0.240803	0.244147	0.247492	0.250836	0.254181	0.257525	0.26087	0.264214	0.267559	0.270903	0.274247	0.277592	0.280936	0.284281	0.287625	0.29097	0.294314	0.297659	0.301003	0.304348	0.307692	0.311037	0.314381	0.317726	0.32107	0.324415	0.327759	0.331104	0.334448	0.337793	0.341137	0.344482	0.347826	0.351171	0.354515	0.35786	0.361204	0.364548	0.367893	0.371237	0.374582	0.377926	0.381271	0.384615	0.38796	0.391304	0.394649	0.397993	0.401338	0.404682	0.408027	0.411371	0.414716	0.41806	0.421405	0.424749	0.428094	0.431438	0.434783	0.438127	0.441472	0.444816	0.448161	0.451505	0.454849	0.458194	0.461538	0.464883	0.468227	0.471572	0.474916	0.478261	0.481605	0.48495	0.488294	0.491639	0.494983	0.498328	0.501672	0.505017	0.508361	0.511706	0.51505	0.518395	0.521739	0.525084	0.528428	0.531773	0.535117	0.538462	0.541806	0.545151	0.548495	0.551839	0.555184	0.558528	0.561873	0.565217	0.568562	0.571906	0.575251	0.578595	0.58194	0.585284	0.588629	0.591973	0.595318	0.598662	0.602007	0.605351	0.608696	0.61204	0.615385	0.618729	0.622074	0.625418	0.628763	0.632107	0.635452	0.638796	0.64214	0.645485	0.648829	0.652174	0.655518	0.658863	0.662207	0.665552	0.668896	0.672241	0.675585	0.67893	0.682274	0.685619	0.688963	0.692308	0.695652	0.698997	0.702341	0.705686	0.70903	0.712375	0.715719	0.719064	0.722408	0.725753	0.729097	0.732441	0.735786	0.73913	0.742475	0.745819	0.749164	0.752508	0.755853	0.759197	0.762542	0.765886	0.769231	0.772575	0.77592	0.779264	0.782609	0.785953	0.789298	0.792642	0.795987	0.799331	0.802676	0.80602	0.809365	0.812709	0.816054	0.819398	0.822742	0.826087	0.829431	0.832776	0.83612	0.839465	0.842809	0.846154	0.849498	0.852843	0.856187	0.859532	0.862876	0.866221	0.869565	0.87291	0.876254	0.879599	0.882943	0.886288	0.889632	0.892977	0.896321	0.899666	0.90301	0.906355	0.909699	0.913043	0.916388	0.919732	0.923077	0.926421	0.929766	0.93311	0.936455	0.939799	0.943144	0.946488	0.949833	0.953177	0.956522	0.959866	0.963211	0.966555	0.9699	0.973244	0.976589	0.979933	0.983278	0.986622	0.989967	0.993311	0.996656	1	-0.679383	-0.634988	-0.592256	-0.551151	-0.461911	-0.44114	-0.421174	-0.501363	-0.533244	-0.509645	-0.446799	-0.336169	-0.335499	-0.397398	-0.521492	-0.624375	-0.644408	-0.598874	-0.510427	-0.528595	-0.556504	-0.529534	-0.519997	-0.572859	-0.576326	-0.510678	-0.516189	-0.499968	-0.51409	-0.542413	-0.508951	-0.464127	-0.470441	-0.449036	-0.454681	-0.466052	-0.48833	-0.487803	-0.437933	-0.413642	-0.389731	-0.352922	-0.332806	-0.358377	-0.406694	-0.45142	-0.421838	-0.387083	-0.411886	-0.452883	-0.451705	-0.433454	-0.395074	-0.363932	-0.321016	-0.29685	-0.303393	-0.32486	-0.31385	-0.258419	-0.170373	-0.181272	-0.209642	-0.227247	-0.266924	-0.241736	-0.11993	-0.0324608	-0.0987905	-0.252022	-0.31812	-0.29193	-0.243373	-0.23825	-0.288266	-0.24948	-0.267278	-0.326366	-0.306046	-0.208409	-0.129009	-0.128969	-0.166875	-0.20414	-0.123045	-0.0248065	-0.0116133	-0.0714937	-0.093233	-0.0701869	-0.028813	0.0186002	0.00620432	0.0515525	0.0742491	-0.00691232	0.110056	0.232167	0.179073	0.0946833	0.059983	0.0955461	0.106168	0.103255	0.14199	0.226217	0.232718	0.145825	0.124032	0.154649	0.135788	0.148678	0.169985	0.198869	0.172569	0.113458	0.155368	0.237179	0.201197	0.0940866	0.0709098	0.135169	0.0792723	-0.0211207	-0.0500839	-0.0326953	0.0149116	0.093524	0.141189	0.100667	0.0308644	0.0445631	0.0161038	-0.0575199	-0.0604692	0.00310905	0.0254428	0.084023	0.189314	0.277584	0.236819	0.122555	0.0549186	-0.0228775	-0.126201	-0.170164	-0.0661047	0.0361019	0.0492884	0.0546297	0.0809821	0.0996194	0.0679168	-0.0240722	-0.0112092	0.0915823	0.105349	0.040907	0.0142552	-0.0167744	-0.0610467	-0.0628155	0.00208266	0.0743367	0.0953111	0.0382184	0.060928	0.106293	0.175224	0.25982	0.292086	0.320667	0.337568	0.258321	0.128421	0.0628941	0.0693725	0.0885541	0.137172	0.19045	0.171535	0.124368	0.207219	0.323336	0.335397	0.223582	0.132968	0.125532	0.15426	0.201561	0.154633	0.0667922	0.0738564	0.215658	0.383815	0.408792	0.297587	0.124047	0.0271261	0.0496373	0.0658579	0.0624358	0.0778453	0.0848646	0.10879	0.180959	0.255046	0.259872	0.184648	0.0647638	-0.0919282	-0.172242	-0.107794	0.00788412	0.0294023	0.0612331	0.0597338	0.0984889	0.144659	0.125631	0.0401306	0.0236016	0.0676811	0.0613788	0.0450379	0.0922656	0.166774	0.157242	0.113587	0.163526	0.279384	0.284042	0.200399	0.112625	0.129469	0.275731	0.419128	0.466932	0.372618	0.282027	0.286485	0.260404	0.289511	0.354156	0.473211	0.527285	0.485983	0.494794	0.531779	0.656413	0.744601	0.738726	0.693423	0.696966	0.807992	0.906554	0.865032	0.788889	0.870684	1.01313	1.10477	1.15338	1.05138	0.964473	0.903369	1.00642	1.39255	1.66217	1.63659	1.49936	1.46983	1.39955	1.40193	1.38079	1.26852	1.10044	0.868532	0.776178	0.784297	0.830946	0.824073	0.745665	0.561774	0.334445	0.234784	0.160532	0.140293	-0.0198397	-0.411872	-0.576783	-0.441267	-0.344637	-0.315692	-0.547367	-0.80006	-1.11848	-1.45692	-1.90528	-2.16559	-2.3111	1.0993	1.06439	0.960091	1.1169	1.17957	1.1657	1.13377	0.930133	0.909179	0.83427	0.787006	0.732429	0.689334	0.709444	0.67468	0.611911	0.46776	0.429455	0.485801	0.353773	0.361416	0.396931	0.432197	0.237542	0.307162	0.226826	0.243125	0.271083	0.301336	0.233826	0.279873	0.305981	0.284286	0.276148	0.294354	0.265971	0.28507	0.241737	0.268168	0.273681	0.309709	0.366745	0.497934	0.500628	0.459367	0.416166	0.434155	0.385275	0.320791	0.246489	0.283452	0.270003	0.314051	0.294627	0.324379	0.385309	0.385997	0.342668	0.414343	0.473707	0.504927	0.480843	0.456109	0.520318	0.475158	0.441344	0.442041	0.425556	0.424705	0.337876	0.480921	0.384094	0.321676	0.287179	0.33112	0.425365	0.437123	0.444121	0.438849	0.35559	0.28445	0.297105	0.256318	0.2442	0.362302	0.398804	0.430768	0.298106	0.292092	0.330091	0.282312	0.281459	0.29292	0.301007	0.273661	0.237292	0.24716	0.331291	0.25297	0.187278	0.251928	0.293771	0.262242	0.315774	0.227232	0.146023	0.0528175	0.0348296	0.0797241	0.127397	0.0983255	0.12929	0.247117	0.276312	0.243663	0.173953	0.266899	0.277051	0.303921	0.165512	0.167957	0.179513	0.169182	0.162345	0.0983101	0.0592124	0.00916771	0.142078	0.0905063	0.0609897	-0.02505	-0.0333926	-0.0482022	-0.0791894	-0.129327	-0.0715666	-0.047474	-0.0093075	0.0765463	0.124287	0.0723128	0.132128	0.129199	0.106697	-0.0190973	-0.0884919	-0.0333159	-0.0570885	-0.0580169	-0.00885446	0.000943094	-0.0464309	-0.0936566	-0.144801	-0.144351	-0.1326	-0.111518	-0.198024	-0.175299	-0.134301	-0.128991	-0.15014	-0.135855	-0.118911	-0.10499	-0.205412	-0.211954	-0.184781	-0.230376	-0.0989594	-0.179823	-0.116436	-0.153012	-0.255929	-0.277607	-0.255753	-0.191198	-0.237537	-0.280159	-0.372909	-0.421992	-0.392388	-0.330962	-0.319765	-0.288773	-0.280824	-0.285324	-0.26739	-0.309032	-0.275402	-0.215141	-0.368988	-0.303263	-0.240239	-0.291474	-0.213307	-0.227903	-0.348281	-0.356029	-0.328093	-0.423535	-0.422003	-0.514938	-0.459633	-0.430502	-0.437728	-0.417587	-0.477462	-0.45892	-0.412293	-0.408818	-0.448833	-0.384356	-0.294319	-0.362994	-0.388092	-0.447737	-0.54925	-0.516553	-0.481376	-0.549165	-0.42651	-0.468382	-0.356632	-0.389769	-0.470233	-0.479028	-0.508583	-0.490184	-0.531818	-0.463824	-0.550463	-0.616883	-0.677669	-0.633621	-0.568564	-0.575546	-0.53263	-0.588194	-0.54388	-0.599134	-0.637153	-0.540428	-0.569887	-0.620042	-0.624488	-0.739018	-0.715188	-0.772701	-0.602738	-0.548969	-0.578241	-0.596958	-0.588541	-0.703968	-0.688798	-0.656148	-0.705843	-0.687578	-0.72834	-0.702615	-0.697207	-0.821035	-0.846449	-0.913446	-0.816965	-0.690529	-0.627788	-0.616751	-0.714607	-0.721517	-0.744459	-0.859771	-1.00578	-1.01643	-0.903662	-0.93565	-1.03915	-1.0413	-1.01619	-1.10581	-1.02859	-1.09603	-1.11674	-1.1083	-1.09713	-0.975472	-1.0602	-1.02531	-0.897332	-0.908198	-1.03191	-0.949974	-1.06169	-1.23478	-1.3303	-1.33311	-1.6355	-1.65055	-1.99507	1.14205	1.01458	0.920742	0.821341	0.862942	0.814865	0.837247	0.816345	0.854019	0.862306	0.697041	0.69845	0.644329	0.648406	0.675167	0.731501	0.616029	0.567851	0.642971	0.556316	0.529006	0.5187	0.500933	0.402148	0.458755	0.435846	0.474415	0.469589	0.4708	0.516172	0.526597	0.547475	0.659956	0.643162	0.604461	0.538392	0.560096	0.48896	0.461981	0.475006	0.480031	0.497378	0.532611	0.548337	0.564919	0.617599	0.67567	0.533163	0.494161	0.462933	0.488649	0.493454	0.561463	0.531544	0.584261	0.53663	0.539582	0.609611	0.666719	0.560948	0.493401	0.559879	0.570077	0.653313	0.624364	0.487974	0.459224	0.486472	0.482606	0.370702	0.447313	0.366025	0.318496	0.311384	0.350362	0.364237	0.370342	0.397404	0.405577	0.345844	0.34321	0.370018	0.351488	0.38639	0.426007	0.407641	0.455946	0.517273	0.54697	0.414166	0.330011	0.307204	0.350942	0.294265	0.336706	0.28334	0.269826	0.333272	0.309839	0.224941	0.219437	0.202543	0.17013	0.230139	0.141812	0.185512	0.144456	0.149976	0.186848	0.234529	0.343723	0.301113	0.280565	0.18632	0.160579	0.101345	0.0873898	0.0899047	0.17126	0.222781	0.161394	0.13738	0.155712	0.139503	0.0997262	0.140234	0.154754	0.141157	0.172021	0.149472	0.108813	0.154426	0.185403	0.0869934	0.0281298	0.00914981	-0.0117503	-0.000184027	0.117269	0.0590807	0.0308553	0.0768575	0.0730991	0.0762107	-0.0123255	-0.0468914	0.0100059	-0.00815085	-0.0432435	-0.0374748	0.0334983	-0.0346855	-0.0591447	-0.121525	-0.10623	-0.129873	-0.124477	-0.159733	-0.128826	-0.111165	-0.15465	-0.144544	-0.151325	-0.0433927	-0.0480216	-0.106881	-0.0831269	-0.0814698	-0.15117	-0.120491	-0.0524588	0.00646381	0.129228	0.161244	0.0198099	-0.11733	-0.174483	-0.273601	-0.330304	-0.371053	-0.389815	-0.372031	-0.287737	-0.283166	-0.217386	-0.280265	-0.280242	-0.287293	-0.371763	-0.367539	-0.40053	-0.51213	-0.420091	-0.324043	-0.380057	-0.286423	-0.297936	-0.506104	-0.512691	-0.463588	-0.538222	-0.55911	-0.487819	-0.427774	-0.434141	-0.51685	-0.522376	-0.59146	-0.561835	-0.52035	-0.606441	-0.638833	-0.569685	-0.475294	-0.575798	-0.590754	-0.553021	-0.535668	-0.400436	-0.342167	-0.47578	-0.510536	-0.6512	-0.610999	-0.715403	-0.680588	-0.635557	-0.705022	-0.668724	-0.732292	-0.600553	-0.668838	-0.753044	-0.824895	-0.778035	-0.785275	-0.83865	-0.753211	-0.818098	-0.809009	-0.872695	-0.929547	-0.801148	-0.793455	-0.922119	-0.934703	-1.00311	-0.997235	-0.972052	-0.933185	-0.934321	-0.89733	-0.893675	-0.981524	-1.01432	-0.962023	-1.03612	-0.978326	-0.978466	-0.968445	-1.02251	-0.995682	-0.982476	-0.969694	-1.07075	-1.02275	-1.08778	-1.10059	-1.14416	-1.21428	-1.20168	-1.08452	-1.1105	-1.22304	-1.24418	-1.11831	-1.04511	-1.07889	-1.16225	-1.0897	-1.29643	-1.36909	-1.47077	-1.32836	-1.36915	-1.36418	-1.2573	-1.43367	-1.40804	-1.36957	-1.25508	-1.40196	-1.47632	-1.44091	-1.57835	-1.64658	-1.76815	-1.84875	-1.7345	-1.64138
Dm4Dv123hom_20221024_sl1_ser4	0	0.00334448	0.00668896	0.0100334	0.0133779	0.0167224	0.0200669	0.0234114	0.0267559	0.0301003	0.0334448	0.0367893	0.0401338	0.0434783	0.0468227	0.0501672	0.0535117	0.0568562	0.0602007	0.0635452	0.0668896	0.0702341	0.0735786	0.0769231	0.0802676	0.083612	0.0869565	0.090301	0.0936455	0.09699	0.100334	0.103679	0.107023	0.110368	0.113712	0.117057	0.120401	0.123746	0.12709	0.130435	0.133779	0.137124	0.140468	0.143813	0.147157	0.150502	0.153846	0.157191	0.160535	0.16388	0.167224	0.170569	0.173913	0.177258	0.180602	0.183946	0.187291	0.190635	0.19398	0.197324	0.200669	0.204013	0.207358	0.210702	0.214047	0.217391	0.220736	0.22408	0.227425	0.230769	0.234114	0.237458	0.240803	0.244147	0.247492	0.250836	0.254181	0.257525	0.26087	0.264214	0.267559	0.270903	0.274247	0.277592	0.280936	0.284281	0.287625	0.29097	0.294314	0.297659	0.301003	0.304348	0.307692	0.311037	0.314381	0.317726	0.32107	0.324415	0.327759	0.331104	0.334448	0.337793	0.341137	0.344482	0.347826	0.351171	0.354515	0.35786	0.361204	0.364548	0.367893	0.371237	0.374582	0.377926	0.381271	0.384615	0.38796	0.391304	0.394649	0.397993	0.401338	0.404682	0.408027	0.411371	0.414716	0.41806	0.421405	0.424749	0.428094	0.431438	0.434783	0.438127	0.441472	0.444816	0.448161	0.451505	0.454849	0.458194	0.461538	0.464883	0.468227	0.471572	0.474916	0.478261	0.481605	0.48495	0.488294	0.491639	0.494983	0.498328	0.501672	0.505017	0.508361	0.511706	0.51505	0.518395	0.521739	0.525084	0.528428	0.531773	0.535117	0.538462	0.541806	0.545151	0.548495	0.551839	0.555184	0.558528	0.561873	0.565217	0.568562	0.571906	0.575251	0.578595	0.58194	0.585284	0.588629	0.591973	0.595318	0.598662	0.602007	0.605351	0.608696	0.61204	0.615385	0.618729	0.622074	0.625418	0.628763	0.632107	0.635452	0.638796	0.64214	0.645485	0.648829	0.652174	0.655518	0.658863	0.662207	0.665552	0.668896	0.672241	0.675585	0.67893	0.682274	0.685619	0.688963	0.692308	0.695652	0.698997	0.702341	0.705686	0.70903	0.712375	0.715719	0.719064	0.722408	0.725753	0.729097	0.732441	0.735786	0.73913	0.742475	0.745819	0.749164	0.752508	0.755853	0.759197	0.762542	0.765886	0.769231	0.772575	0.77592	0.779264	0.782609	0.785953	0.789298	0.792642	0.795987	0.799331	0.802676	0.80602	0.809365	0.812709	0.816054	0.819398	0.822742	0.826087	0.829431	0.832776	0.83612	0.839465	0.842809	0.846154	0.849498	0.852843	0.856187	0.859532	0.862876	0.866221	0.869565	0.87291	0.876254	0.879599	0.882943	0.886288	0.889632	0.892977	0.896321	0.899666	0.90301	0.906355	0.909699	0.913043	0.916388	0.919732	0.923077	0.926421	0.929766	0.93311	0.936455	0.939799	0.943144	0.946488	0.949833	0.953177	0.956522	0.959866	0.963211	0.966555	0.9699	0.973244	0.976589	0.979933	0.983278	0.986622	0.989967	0.993311	0.996656	1	-1.44229	-1.41837	-1.40785	-1.36198	-1.33431	-1.33098	-1.31992	-1.33976	-1.35557	-1.30395	-1.23786	-1.24333	-1.21913	-1.13755	-1.05504	-0.984087	-1.00043	-0.979881	-0.960329	-0.931428	-0.928429	-0.936091	-0.90573	-0.834395	-0.779414	-0.791203	-0.801097	-0.828543	-0.840466	-0.823182	-0.844882	-0.827401	-0.794575	-0.776081	-0.779999	-0.77293	-0.748859	-0.702102	-0.681229	-0.697169	-0.684376	-0.636026	-0.595159	-0.520157	-0.417807	-0.351826	-0.348755	-0.386336	-0.424081	-0.430171	-0.401361	-0.349042	-0.30453	-0.276788	-0.297075	-0.305933	-0.285762	-0.261184	-0.282314	-0.300733	-0.311855	-0.309314	-0.3202	-0.325235	-0.190697	-0.0603107	-0.0581988	-0.130806	-0.162065	-0.171654	-0.214312	-0.233167	-0.190882	-0.152939	-0.121194	-0.0767004	-0.0191602	0.0250597	0.0409575	0.0724122	0.0900838	0.037511	-0.0424629	-0.077306	-0.0415072	0.0210016	0.0179404	-0.0135795	-0.0125527	0.0409834	0.0640467	0.0753282	0.0200579	0.0120164	0.0812734	0.143955	0.143794	0.101545	0.117181	0.117491	0.0857839	0.0961348	0.206563	0.266336	0.233192	0.174724	0.159798	0.0931175	0.0182542	-0.0117564	0.0565623	0.101857	0.134644	0.132781	0.146142	0.17015	0.199874	0.259418	0.334925	0.362371	0.398505	0.482836	0.515529	0.49923	0.43806	0.378663	0.365861	0.294599	0.283871	0.405856	0.533636	0.541141	0.458437	0.416639	0.446421	0.519539	0.538268	0.522815	0.51539	0.510227	0.44942	0.434648	0.466142	0.5116	0.498407	0.48838	0.50376	0.560025	0.635352	0.608599	0.515336	0.478606	0.495281	0.46568	0.409616	0.440785	0.510146	0.511726	0.518829	0.515515	0.432956	0.380761	0.418122	0.466415	0.425734	0.415814	0.406948	0.34335	0.316384	0.283513	0.225836	0.242952	0.391019	0.553549	0.582864	0.479901	0.428171	0.412475	0.417495	0.407331	0.417145	0.376263	0.326886	0.307907	0.342103	0.378934	0.377117	0.415298	0.520202	0.627515	0.647455	0.58764	0.554501	0.487054	0.467383	0.449737	0.467068	0.549255	0.544605	0.432975	0.357031	0.394341	0.42796	0.380311	0.366404	0.370287	0.370956	0.408088	0.439128	0.424744	0.421089	0.353515	0.30389	0.32636	0.360146	0.388455	0.332772	0.343462	0.382037	0.402195	0.39991	0.434616	0.444772	0.334322	0.252031	0.25761	0.287639	0.230943	0.131605	0.102061	0.162462	0.215602	0.235951	0.201801	0.176492	0.221916	0.247031	0.227199	0.215029	0.208411	0.104286	0.0148345	-0.0207136	-0.000572808	0.041275	0.12392	0.175267	0.140963	0.110465	0.0304298	-0.0536462	-0.0616001	-0.117813	-0.174727	-0.195551	-0.173601	-0.153123	-0.18513	-0.207444	-0.173758	-0.129338	-0.0522503	-0.0765085	-0.182632	-0.241977	-0.264615	-0.304452	-0.388934	-0.416207	-0.444446	-0.486801	-0.415421	-0.320645	-0.287442	-0.399069	-0.482777	-0.465395	-0.469575	-0.540331	-0.624423	-0.639007	-0.618074	-0.674669	-0.713727	-0.789565	-0.807359	-0.824947	-0.907996	-0.934918	-0.964006	-1.11222	-1.24712	-1.37561	-1.51036	-1.62353	-1.7175	-1.79574	-1.92392	-2.02224	-2.08536	2.70556	2.59544	2.5342	2.46091	2.3203	2.17833	1.95463	1.98769	1.85484	1.77367	1.63265	1.67024	1.5873	1.54303	1.46602	1.36222	1.22268	1.19654	1.15976	1.10293	1.08353	1.06604	1.01445	1.06476	1.03429	1.0306	1.1494	1.17389	1.24103	1.18956	1.12505	1.0881	1.0964	1.07662	0.95814	0.918506	0.889315	0.806638	0.773838	0.739792	0.71639	0.730776	0.672971	0.636215	0.622998	0.664746	0.596213	0.546525	0.486306	0.514549	0.604367	0.653003	0.549388	0.501504	0.470383	0.446879	0.426457	0.464607	0.473179	0.45907	0.429364	0.465983	0.486326	0.364721	0.349285	0.358139	0.327143	0.318188	0.33705	0.343199	0.327113	0.344371	0.409481	0.407776	0.401849	0.489131	0.484012	0.361925	0.287853	0.260707	0.254168	0.300836	0.272273	0.182012	0.213887	0.26709	0.268061	0.188123	0.129765	0.117829	0.180306	0.192105	0.119755	0.0606397	0.116125	0.160677	0.212086	0.196744	0.104635	0.037005	0.10063	0.166	0.200027	0.212063	0.132737	0.0480806	0.0368482	0.0511659	0.0444928	0.0134421	0.100508	0.119879	0.118098	0.126539	0.140532	0.132547	0.0720982	0.0380755	0.0459439	0.0406813	-0.0128952	-0.0615163	-0.125326	-0.185665	-0.212709	-0.22294	-0.181194	-0.133636	-0.074413	-0.11354	-0.0703788	-0.0778984	-0.0889678	-0.0689721	-0.0458507	-0.0815571	-0.138057	-0.175066	-0.187888	-0.107939	-0.125821	-0.119721	-0.120486	-0.122152	-0.14149	-0.158444	-0.165373	-0.206484	-0.213685	-0.25522	-0.264978	-0.263591	-0.267225	-0.268586	-0.299094	-0.25571	-0.155616	-0.0799801	-0.14613	-0.189648	-0.227358	-0.286594	-0.31172	-0.303697	-0.261842	-0.20164	-0.094322	-0.11282	-0.128999	-0.108861	-0.140604	-0.204389	-0.277907	-0.331902	-0.343541	-0.38456	-0.376896	-0.374453	-0.367817	-0.328876	-0.314978	-0.252961	-0.28056	-0.331771	-0.320435	-0.287599	-0.301831	-0.318875	-0.3244	-0.304988	-0.329379	-0.392773	-0.394932	-0.378626	-0.392253	-0.409942	-0.406975	-0.38952	-0.377353	-0.363158	-0.36552	-0.362197	-0.348475	-0.375504	-0.364596	-0.307962	-0.35762	-0.344274	-0.32398	-0.363225	-0.366385	-0.385039	-0.380576	-0.366616	-0.431952	-0.444549	-0.51034	-0.536664	-0.538084	-0.486984	-0.497855	-0.497507	-0.444127	-0.48099	-0.517175	-0.558353	-0.56413	-0.585687	-0.612369	-0.636917	-0.628851	-0.650712	-0.628293	-0.671932	-0.692086	-0.767833	-0.780525	-0.802845	-0.881957	-0.848991	-0.871315	-0.848253	-0.842339	-0.89664	-0.894122	-0.932938	-0.901823	-0.877299	-0.820485	-0.800729	-0.766526	-0.763936	-0.775441	-0.765098	-0.814577	-0.837751	-0.848972	-0.858391	-0.915894	-0.903128	-0.929185	-0.935556	-0.991674	-1.04744	-1.05722	-1.05586	-1.00481	-1.03959	-1.10943	-1.11235	-1.04784	-0.98249	-1.00585	-1.04922	-1.09818	-1.09154	-1.03963	-1.02573	-1.06513	-1.10938	-1.14088	-1.10867	-1.12092	-1.18916	-1.22099	-1.24488	-1.18532	-1.22436	-1.23863	-1.23667	-1.19999	-1.1404	-1.10869	-1.11783	-1.05531	-0.981752	-0.927314	-1.05361	-1.25435	-1.31956	1.89174	1.91161	1.76573	1.70551	1.63831	1.55032	1.39578	1.3468	1.18093	1.16562	1.15919	1.05421	1.05284	0.905359	0.853345	0.925363	0.726889	0.695893	0.668069	0.685603	0.675511	0.602563	0.602526	0.578689	0.526731	0.536814	0.59773	0.607096	0.597376	0.574614	0.49944	0.528512	0.539011	0.567164	0.493897	0.485007	0.508751	0.437163	0.434211	0.427469	0.395902	0.348455	0.358467	0.312667	0.283743	0.301513	0.318463	0.288628	0.268638	0.223709	0.216158	0.200693	0.213939	0.245866	0.216152	0.155777	0.173475	0.241854	0.167539	0.105434	0.0733928	0.16002	0.18306	0.0599973	0.0833786	0.103523	0.155947	0.152583	0.0891823	0.067061	0.00986852	0.0374073	0.120711	0.0921821	0.0159026	-0.0389795	0.0194496	-0.0336899	0.0204045	0.0496353	0.0317348	0.00415135	0.0209177	-0.107503	-0.0409569	0.0263633	0.0211087	-0.00800781	-0.0230891	-0.049906	-0.0633141	-0.0351768	-0.0614355	-0.181674	-0.14334	-0.0667676	-0.0941937	-0.0411644	-0.0418272	-0.104343	0.00471877	-0.0768511	-0.0471753	-0.00973593	-0.0147336	-0.0252795	-0.0206611	-0.0424492	-0.0412507	-0.139192	-0.0721397	-0.0407745	-0.000647758	-0.0626931	-0.0429768	-0.0380343	-0.0730566	-0.0754101	-0.0440161	-0.0928815	-0.126668	-0.066201	-0.112673	-0.110221	-0.132921	-0.231766	-0.170082	-0.195424	-0.112304	-0.0803542	-0.0399496	-0.0227952	-0.0366516	-0.0378533	-0.0505866	-0.0574409	-0.139252	-0.125458	-0.147179	-0.0527896	-0.111083	-0.102333	-0.113583	-0.0677675	-0.142104	-0.154829	-0.169337	-0.204567	-0.22798	-0.236725	-0.251041	-0.240651	-0.201437	-0.15059	-0.175863	-0.177192	-0.167412	-0.130411	-0.128683	-0.125154	-0.165686	-0.204612	-0.185711	-0.122345	-0.0719151	-0.112124	-0.10627	-0.0437775	-0.0896596	-0.0489593	-0.108706	-0.141857	-0.177698	-0.146672	-0.135686	-0.157076	-0.123275	-0.175387	-0.153734	-0.160158	-0.132184	-0.0905333	-0.125285	-0.138116	-0.0782892	-0.0302954	-0.0467718	-0.0990416	-0.144137	-0.0888849	-0.0990881	-0.0951882	-0.130364	-0.0580123	-0.0620922	-0.115478	-0.14791	-0.0555995	-0.0616511	-0.0456966	-0.0939676	-0.055597	-0.0573106	-0.0597011	-0.0518888	0.0295155	-0.0324039	-0.0194363	-0.000126767	-0.031921	-0.000159518	-0.0326896	-0.0323029	0.00513456	-0.0351837	-0.0764804	-0.120265	-0.0683915	-0.113911	-0.0567157	-0.0447442	-0.104815	-0.0635097	-0.180205	-0.195724	-0.142042	-0.171655	-0.178019	-0.158327	-0.189201	-0.198381	-0.241619	-0.279922	-0.277309	-0.231347	-0.275038	-0.309528	-0.315613	-0.361194	-0.322759	-0.376753	-0.372283	-0.35999	-0.435437	-0.375125	-0.448234	-0.403528	-0.425453	-0.325364	-0.331249	-0.289122	-0.299557	-0.297661	-0.247402	-0.360051	-0.310975	-0.342976	-0.349671	-0.352825	-0.36732	-0.387835	-0.401749	-0.41762	-0.555713	-0.567426	-0.558433	-0.499492	-0.498699	-0.568247	-0.588552	-0.56469	-0.521937	-0.536253	-0.564284	-0.612847	-0.632232	-0.612157	-0.590561	-0.618553	-0.591232	-0.635786	-0.55765	-0.563187	-0.68909	-0.597794	-0.618665	-0.593768	-0.68098	-0.586112	-0.627838	-0.422972	-0.341187	-0.383213	-0.2609	-0.169261	-0.0689069	0.0892614	0.105437	0.253681	0.458279
Dm124Dv3CyO_20230403_sl2_ser11	0	0.00334448	0.00668896	0.0100334	0.0133779	0.0167224	0.0200669	0.0234114	0.0267559	0.0301003	0.0334448	0.0367893	0.0401338	0.0434783	0.0468227	0.0501672	0.0535117	0.0568562	0.0602007	0.0635452	0.0668896	0.0702341	0.0735786	0.0769231	0.0802676	0.083612	0.0869565	0.090301	0.0936455	0.09699	0.100334	0.103679	0.107023	0.110368	0.113712	0.117057	0.120401	0.123746	0.12709	0.130435	0.133779	0.137124	0.140468	0.143813	0.147157	0.150502	0.153846	0.157191	0.160535	0.16388	0.167224	0.170569	0.173913	0.177258	0.180602	0.183946	0.187291	0.190635	0.19398	0.197324	0.200669	0.204013	0.207358	0.210702	0.214047	0.217391	0.220736	0.22408	0.227425	0.230769	0.234114	0.237458	0.240803	0.244147	0.247492	0.250836	0.254181	0.257525	0.26087	0.264214	0.267559	0.270903	0.274247	0.277592	0.280936	0.284281	0.287625	0.29097	0.294314	0.297659	0.301003	0.304348	0.307692	0.311037	0.314381	0.317726	0.32107	0.324415	0.327759	0.331104	0.334448	0.337793	0.341137	0.344482	0.347826	0.351171	0.354515	0.35786	0.361204	0.364548	0.367893	0.371237	0.374582	0.377926	0.381271	0.384615	0.38796	0.391304	0.394649	0.397993	0.401338	0.404682	0.408027	0.411371	0.414716	0.41806	0.421405	0.424749	0.428094	0.431438	0.434783	0.438127	0.441472	0.444816	0.448161	0.451505	0.454849	0.458194	0.461538	0.464883	0.468227	0.471572	0.474916	0.478261	0.481605	0.48495	0.488294	0.491639	0.494983	0.498328	0.501672	0.505017	0.508361	0.511706	0.51505	0.518395	0.521739	0.525084	0.528428	0.531773	0.535117	0.538462	0.541806	0.545151	0.548495	0.551839	0.555184	0.558528	0.561873	0.565217	0.568562	0.571906	0.575251	0.578595	0.58194	0.585284	0.588629	0.591973	0.595318	0.598662	0.602007	0.605351	0.608696	0.61204	0.615385	0.618729	0.622074	0.625418	0.628763	0.632107	0.635452	0.638796	0.64214	0.645485	0.648829	0.652174	0.655518	0.658863	0.662207	0.665552	0.668896	0.672241	0.675585	0.67893	0.682274	0.685619	0.688963	0.692308	0.695652	0.698997	0.702341	0.705686	0.70903	0.712375	0.715719	0.719064	0.722408	0.725753	0.729097	0.732441	0.735786	0.73913	0.742475	0.745819	0.749164	0.752508	0.755853	0.759197	0.762542	0.765886	0.769231	0.772575	0.77592	0.779264	0.782609	0.785953	0.789298	0.792642	0.795987	0.799331	0.802676	0.80602	0.809365	0.812709	0.816054	0.819398	0.822742	0.826087	0.829431	0.832776	0.83612	0.839465	0.842809	0.846154	0.849498	0.852843	0.856187	0.859532	0.862876	0.866221	0.869565	0.87291	0.876254	0.879599	0.882943	0.886288	0.889632	0.892977	0.896321	0.899666	0.90301	0.906355	0.909699	0.913043	0.916388	0.919732	0.923077	0.926421	0.929766	0.93311	0.936455	0.939799	0.943144	0.946488	0.949833	0.953177	0.956522	0.959866	0.963211	0.966555	0.9699	0.973244	0.976589	0.979933	0.983278	0.986622	0.989967	0.993311	0.996656	1	-2.11935	-2.10838	-2.10773	-2.03877	-1.91788	-1.84742	-1.76162	-1.67764	-1.68927	-1.66546	-1.65291	-1.63419	-1.61044	-1.55726	-1.50844	-1.45178	-1.44654	-1.41903	-1.37755	-1.35169	-1.31868	-1.28421	-1.28744	-1.23211	-1.18867	-1.13488	-1.12487	-1.13014	-1.08938	-1.04584	-0.99592	-0.96321	-0.961319	-0.940245	-0.88785	-0.837875	-0.819881	-0.837649	-0.851348	-0.865177	-0.866906	-0.825344	-0.729216	-0.702297	-0.661452	-0.672983	-0.652585	-0.603877	-0.6412	-0.693257	-0.691078	-0.651294	-0.629555	-0.569251	-0.54916	-0.560529	-0.555383	-0.520438	-0.429703	-0.423766	-0.426616	-0.407608	-0.310976	-0.269388	-0.284247	-0.272556	-0.23406	-0.265761	-0.296463	-0.246602	-0.234592	-0.230727	-0.208321	-0.136948	-0.100187	-0.0701149	-0.0566646	-0.0670026	-0.0428117	-0.0234614	-0.0467958	-0.0248798	-0.0419423	-0.0750251	-0.125883	-0.134144	-0.151054	-0.178328	-0.174041	-0.122565	-0.0434621	0.0435829	0.0735895	0.124376	0.123056	0.0727979	0.0307512	0.0319171	0.0910554	0.144142	0.128665	0.109643	0.144114	0.144665	0.116009	0.165962	0.217992	0.250712	0.256069	0.217312	0.238318	0.222053	0.230144	0.247758	0.26374	0.245893	0.236704	0.248316	0.249583	0.283205	0.330166	0.339038	0.295966	0.237584	0.24759	0.265939	0.31278	0.371347	0.398242	0.328754	0.282479	0.219946	0.231743	0.240831	0.240537	0.278924	0.249145	0.223136	0.285372	0.372513	0.381557	0.349604	0.313036	0.297576	0.26121	0.207769	0.168061	0.14257	0.175868	0.231431	0.245379	0.239409	0.272658	0.282346	0.339618	0.32762	0.303867	0.30205	0.345185	0.341372	0.326681	0.321232	0.321028	0.286462	0.297917	0.316567	0.346822	0.395307	0.43392	0.381334	0.292322	0.327717	0.329142	0.322468	0.338132	0.374118	0.404014	0.426621	0.443201	0.435088	0.444528	0.439228	0.428556	0.406878	0.485972	0.576141	0.546945	0.485094	0.423293	0.400275	0.398509	0.472764	0.541673	0.541913	0.514559	0.538172	0.585583	0.59047	0.541678	0.547885	0.592901	0.631124	0.639971	0.584206	0.547601	0.504795	0.506876	0.563987	0.598513	0.606389	0.624869	0.572428	0.501007	0.492949	0.495064	0.463039	0.461695	0.4746	0.453656	0.472101	0.48195	0.46986	0.395129	0.296535	0.316058	0.425458	0.535562	0.579917	0.597791	0.569123	0.537491	0.54383	0.545847	0.50976	0.448415	0.430179	0.375314	0.302085	0.260946	0.238684	0.239851	0.240343	0.246604	0.268989	0.302789	0.340109	0.332669	0.315301	0.269281	0.225983	0.226052	0.285712	0.325423	0.264452	0.177571	0.18229	0.199933	0.170154	0.0910169	0.0821015	0.229696	0.346806	0.335362	0.180992	0.0417846	-0.00789262	0.033823	0.0184698	0.109852	0.224654	0.262772	0.203467	0.132773	0.0442282	-0.00714947	-0.0375772	-0.0145843	-0.0270026	-0.0295275	-0.0559807	-0.0631122	-0.121016	-0.19494	-0.275732	-0.348013	-0.365413	-0.474228	-0.436129	-0.525112	-0.583239	-0.657323	-0.801864	-0.931598	-1.16414	-1.37074	-1.6556	-1.96873	-2.16255	-2.35727	-2.44586	2.96524	2.74956	2.69446	2.709	2.60926	2.59247	2.55755	2.6389	2.55901	2.56824	2.60237	2.51471	2.32013	2.34302	2.30888	2.2025	2.14434	2.13002	2.0726	2.06042	2.0706	1.94745	1.90171	1.94567	1.85642	1.89365	1.88488	1.8091	1.80304	1.78637	1.74854	1.65985	1.58923	1.62253	1.53838	1.5394	1.53444	1.4966	1.48272	1.39314	1.3629	1.33106	1.2509	1.16704	1.1168	1.01882	1.02222	1.0014	0.94965	0.939885	0.902176	0.882763	0.825955	0.869355	0.78137	0.70253	0.67831	0.608539	0.519384	0.486016	0.471851	0.451906	0.471286	0.387688	0.30579	0.260421	0.255093	0.241113	0.213343	0.2301	0.233636	0.179635	0.104362	0.0465309	0.053464	0.0991206	0.0508545	0.0635184	0.0718215	0.0833686	0.0611218	0.125681	0.138439	0.115203	0.0299843	0.0134563	0.0565978	0.109057	0.0862167	0.0426617	-0.0273974	-0.0395649	-0.0650001	-0.0654151	-0.0539058	-0.0443351	-0.0367126	0.0297777	0.0827324	0.0615936	0.022121	-0.0235633	-0.01781	-0.0320675	-0.0142566	-0.00789894	-0.0486687	-0.0345194	-0.0241228	-0.0737612	-0.0698302	-0.07278	-0.104278	-0.127217	-0.161622	-0.20043	-0.178999	-0.19143	-0.157171	-0.203906	-0.192421	-0.207496	-0.228246	-0.171009	-0.0697087	-0.0786967	-0.201356	-0.250039	-0.266147	-0.305235	-0.283816	-0.287076	-0.265663	-0.268687	-0.276721	-0.314757	-0.384671	-0.386093	-0.335132	-0.341913	-0.365063	-0.361715	-0.323034	-0.335847	-0.344939	-0.329614	-0.286149	-0.267986	-0.293409	-0.281301	-0.300836	-0.284868	-0.246643	-0.277662	-0.214265	-0.228319	-0.240295	-0.269389	-0.305084	-0.355137	-0.324305	-0.311856	-0.317071	-0.339642	-0.34435	-0.355523	-0.32052	-0.342273	-0.338017	-0.340722	-0.353548	-0.332307	-0.372847	-0.395626	-0.435533	-0.414222	-0.389805	-0.393846	-0.367772	-0.369892	-0.387607	-0.428331	-0.41747	-0.36946	-0.392471	-0.421516	-0.437532	-0.449203	-0.451813	-0.428067	-0.455975	-0.432226	-0.474543	-0.509529	-0.497165	-0.450233	-0.396641	-0.427309	-0.416559	-0.414075	-0.450574	-0.45978	-0.447844	-0.436536	-0.424148	-0.428047	-0.446036	-0.499051	-0.524998	-0.527194	-0.520716	-0.521736	-0.534428	-0.531724	-0.541707	-0.565588	-0.607663	-0.614134	-0.634443	-0.659857	-0.681979	-0.69947	-0.687611	-0.706337	-0.680804	-0.700013	-0.661991	-0.732342	-0.733669	-0.690256	-0.686391	-0.739623	-0.711576	-0.71289	-0.664463	-0.659864	-0.65093	-0.647371	-0.670688	-0.645779	-0.647472	-0.716025	-0.723346	-0.757385	-0.750515	-0.783056	-0.792979	-0.791215	-0.769053	-0.765925	-0.711283	-0.672855	-0.715073	-0.736335	-0.77615	-0.810641	-0.831402	-0.807982	-0.810763	-0.808864	-0.758335	-0.807635	-0.801071	-0.852601	-0.827783	-0.775879	-0.724764	-0.766079	-0.744503	-0.787795	-0.772908	-0.738538	-0.715253	-0.767355	-0.75781	-0.707288	-0.700408	-0.741104	-0.785342	-0.774982	-0.704668	-0.65992	-0.623558	-0.557924	-0.514197	-0.476566	-0.438021	-0.305164	-0.247278	-0.156138	-0.0823314	-0.0753823	0.00896207	0.0623456	0.176024	0.252608	0.0972939	-0.238494	-0.81123	-0.907123	0.76521	0.819884	0.818819	0.824046	0.828905	0.824092	0.878737	0.8935	0.832315	0.822029	0.847412	0.832046	0.768245	0.755911	0.767179	0.762189	0.696283	0.704293	0.681325	0.693053	0.664063	0.633851	0.602894	0.608528	0.544296	0.593929	0.62023	0.5678	0.586807	0.579943	0.592136	0.584638	0.570319	0.550682	0.523528	0.518265	0.454398	0.500189	0.481697	0.493146	0.454254	0.444045	0.418047	0.382949	0.373559	0.316261	0.319643	0.299409	0.300967	0.28324	0.281103	0.295825	0.237102	0.243863	0.183276	0.145516	0.118407	0.102358	0.0786183	0.0460631	0.0252002	0.0133052	-0.00380255	-0.0254089	-0.0359344	-0.0491046	-0.0477807	-0.0521107	-0.0793857	-0.0868755	-0.0689299	-0.0576062	-0.094181	-0.105163	-0.0829109	-0.0900457	-0.0954735	-0.107501	-0.11693	-0.101753	-0.1053	-0.0918585	-0.0946371	-0.0704944	-0.113037	-0.129542	-0.127045	-0.148854	-0.174044	-0.161112	-0.209882	-0.197032	-0.231454	-0.204648	-0.217212	-0.233565	-0.250819	-0.269256	-0.216556	-0.237369	-0.251572	-0.274131	-0.279311	-0.295888	-0.300538	-0.282851	-0.332634	-0.311357	-0.312032	-0.348302	-0.301491	-0.326237	-0.343625	-0.359877	-0.398082	-0.414186	-0.406256	-0.394427	-0.388768	-0.410454	-0.401077	-0.408934	-0.435332	-0.434043	-0.431071	-0.434602	-0.421231	-0.462829	-0.472547	-0.474879	-0.46505	-0.486956	-0.471041	-0.454054	-0.45626	-0.461987	-0.493497	-0.48112	-0.482386	-0.491888	-0.514634	-0.511405	-0.513043	-0.518991	-0.505853	-0.508258	-0.442387	-0.450152	-0.483989	-0.461827	-0.455535	-0.469618	-0.422361	-0.447291	-0.412544	-0.420016	-0.432582	-0.440356	-0.41752	-0.440399	-0.445157	-0.468812	-0.454815	-0.455044	-0.454085	-0.460749	-0.437767	-0.455986	-0.454846	-0.459077	-0.47623	-0.448681	-0.442526	-0.398106	-0.415769	-0.381975	-0.380691	-0.366038	-0.35062	-0.34986	-0.314625	-0.342404	-0.320691	-0.297189	-0.292819	-0.258349	-0.218478	-0.206034	-0.196971	-0.16044	-0.193819	-0.138162	-0.15486	-0.134716	-0.146864	-0.115051	-0.0920039	-0.0916246	-0.0672834	-0.0523869	-0.0270635	-0.00476979	0.032568	0.0156183	0.0228893	0.0273024	-0.00191374	-0.0154336	0.0117528	-0.0473237	-0.0163174	-0.0300325	-0.0558875	-0.0623504	-0.0278447	-0.0487436	-0.0552524	-0.0934721	-0.146146	-0.132516	-0.159162	-0.186967	-0.208957	-0.19829	-0.233894	-0.239797	-0.207759	-0.295843	-0.317178	-0.301244	-0.304186	-0.314834	-0.301406	-0.306627	-0.312027	-0.29974	-0.343405	-0.353421	-0.364041	-0.346089	-0.344564	-0.348999	-0.358168	-0.397318	-0.39	-0.346741	-0.351875	-0.337239	-0.351718	-0.339388	-0.305994	-0.275209	-0.303289	-0.294188	-0.284441	-0.299438	-0.272575	-0.251463	-0.232157	-0.208801	-0.158854	-0.152547	-0.161302	-0.159886	-0.0892249	-0.00488679	0.023003	0.0511291	0.123509	0.142106	0.183198	0.220497	0.278363	0.333105	0.441177	0.522182	0.634484	0.735602	0.894703	0.999105	1.17978	1.31302	1.52145	1.71142	1.87421	2.11945	2.27665	2.63245	2.92619	3.3657	3.82487	4.37921	5.2673	5.87774	6.75234	7.774	8.38535	8.30694	5.7709	3.8772
Dm13Dv24CyO_20230430_sl1_ser30	0	0.00334448	0.00668896	0.0100334	0.0133779	0.0167224	0.0200669	0.0234114	0.0267559	0.0301003	0.0334448	0.0367893	0.0401338	0.0434783	0.0468227	0.0501672	0.0535117	0.0568562	0.0602007	0.0635452	0.0668896	0.0702341	0.0735786	0.0769231	0.0802676	0.083612	0.0869565	0.090301	0.0936455	0.09699	0.100334	0.103679	0.107023	0.110368	0.113712	0.117057	0.120401	0.123746	0.12709	0.130435	0.133779	0.137124	0.140468	0.143813	0.147157	0.150502	0.153846	0.157191	0.160535	0.16388	0.167224	0.170569	0.173913	0.177258	0.180602	0.183946	0.187291	0.190635	0.19398	0.197324	0.200669	0.204013	0.207358	0.210702	0.214047	0.217391	0.220736	0.22408	0.227425	0.230769	0.234114	0.237458	0.240803	0.244147	0.247492	0.250836	0.254181	0.257525	0.26087	0.264214	0.267559	0.270903	0.274247	0.277592	0.280936	0.284281	0.287625	0.29097	0.294314	0.297659	0.301003	0.304348	0.307692	0.311037	0.314381	0.317726	0.32107	0.324415	0.327759	0.331104	0.334448	0.337793	0.341137	0.344482	0.347826	0.351171	0.354515	0.35786	0.361204	0.364548	0.367893	0.371237	0.374582	0.377926	0.381271	0.384615	0.38796	0.391304	0.394649	0.397993	0.401338	0.404682	0.408027	0.411371	0.414716	0.41806	0.421405	0.424749	0.428094	0.431438	0.434783	0.438127	0.441472	0.444816	0.448161	0.451505	0.454849	0.458194	0.461538	0.464883	0.468227	0.471572	0.474916	0.478261	0.481605	0.48495	0.488294	0.491639	0.494983	0.498328	0.501672	0.505017	0.508361	0.511706	0.51505	0.518395	0.521739	0.525084	0.528428	0.531773	0.535117	0.538462	0.541806	0.545151	0.548495	0.551839	0.555184	0.558528	0.561873	0.565217	0.568562	0.571906	0.575251	0.578595	0.58194	0.585284	0.588629	0.591973	0.595318	0.598662	0.602007	0.605351	0.608696	0.61204	0.615385	0.618729	0.622074	0.625418	0.628763	0.632107	0.635452	0.638796	0.64214	0.645485	0.648829	0.652174	0.655518	0.658863	0.662207	0.665552	0.668896	0.672241	0.675585	0.67893	0.682274	0.685619	0.688963	0.692308	0.695652	0.698997	0.702341	0.705686	0.70903	0.712375	0.715719	0.719064	0.722408	0.725753	0.729097	0.732441	0.735786	0.73913	0.742475	0.745819	0.749164	0.752508	0.755853	0.759197	0.762542	0.765886	0.769231	0.772575	0.77592	0.779264	0.782609	0.785953	0.789298	0.792642	0.795987	0.799331	0.802676	0.80602	0.809365	0.812709	0.816054	0.819398	0.822742	0.826087	0.829431	0.832776	0.83612	0.839465	0.842809	0.846154	0.849498	0.852843	0.856187	0.859532	0.862876	0.866221	0.869565	0.87291	0.876254	0.879599	0.882943	0.886288	0.889632	0.892977	0.896321	0.899666	0.90301	0.906355	0.909699	0.913043	0.916388	0.919732	0.923077	0.926421	0.929766	0.93311	0.936455	0.939799	0.943144	0.946488	0.949833	0.953177	0.956522	0.959866	0.963211	0.966555	0.9699	0.973244	0.976589	0.979933	0.983278	0.986622	0.989967	0.993311	0.996656	1	-1.23608	-1.25949	-1.25899	-1.29593	-1.30976	-1.32022	-1.30075	-1.22359	-1.12653	-1.12365	-1.11722	-1.09859	-1.04792	-1.02495	-1.00587	-1.02828	-1.05419	-1.00478	-0.964692	-0.878993	-0.840349	-0.886225	-0.927179	-0.958801	-0.945188	-0.945034	-0.920663	-0.840558	-0.78322	-0.810949	-0.856168	-0.917777	-0.932442	-0.856965	-0.749086	-0.692226	-0.651453	-0.64354	-0.628435	-0.554703	-0.523342	-0.519587	-0.531642	-0.544917	-0.589614	-0.606044	-0.615536	-0.637402	-0.62303	-0.575978	-0.546776	-0.514807	-0.451513	-0.40962	-0.444019	-0.472318	-0.394374	-0.288992	-0.213553	-0.166805	-0.150517	-0.14766	-0.15964	-0.201452	-0.249305	-0.295179	-0.232713	-0.144852	-0.147685	-0.205013	-0.232447	-0.215897	-0.147595	-0.0485331	-0.0259263	-0.0406513	-0.00836707	-0.00429213	-0.0954415	-0.134705	-0.0881112	0.00448261	0.0420938	-0.0249915	-0.0380737	0.015478	0.103181	0.115673	0.0472194	-0.0380505	-0.0627527	-0.0556319	0.0115414	0.101598	0.175397	0.190838	0.102298	0.00344782	-0.0478549	-0.0171868	0.0644979	0.0356804	-0.00011357	0.0778648	0.109552	0.0860068	0.0421638	0.0161232	-0.0234105	-0.0280176	0.0496639	0.128581	0.202221	0.202023	0.143428	0.115574	0.129446	0.129737	0.0935125	0.0813612	0.0795917	0.0555301	0.0436023	0.0393553	0.0155082	0.034577	0.0835117	0.0628361	0.0849481	0.128809	0.123299	0.148722	0.184357	0.182605	0.186311	0.167048	0.131357	0.124853	0.121031	0.129091	0.135577	0.18462	0.209117	0.175087	0.182506	0.258394	0.355825	0.36399	0.281088	0.218068	0.164131	0.129428	0.117301	0.179186	0.235549	0.238514	0.276659	0.307799	0.293402	0.258763	0.2341	0.254603	0.266076	0.177455	0.122088	0.146109	0.156321	0.201467	0.269823	0.303011	0.274912	0.220161	0.214825	0.223381	0.215552	0.176307	0.160747	0.169182	0.24767	0.346339	0.379433	0.338491	0.332789	0.333205	0.326993	0.323444	0.342036	0.396376	0.387825	0.369006	0.412017	0.493315	0.432709	0.238811	0.14083	0.15396	0.243882	0.268641	0.26339	0.277032	0.281823	0.274831	0.274645	0.227145	0.201928	0.241172	0.308157	0.36493	0.389252	0.265656	0.169126	0.216751	0.255771	0.252906	0.263165	0.271074	0.190051	0.123653	0.117311	0.163781	0.191718	0.230964	0.249836	0.258608	0.238926	0.212297	0.268831	0.312092	0.343703	0.352414	0.304523	0.273601	0.344695	0.524492	0.677574	0.717195	0.680486	0.552471	0.411855	0.296201	0.28557	0.334016	0.363794	0.381296	0.359622	0.343345	0.366709	0.396129	0.390448	0.444966	0.504892	0.523986	0.50521	0.450123	0.469601	0.459352	0.478197	0.54102	0.634459	0.700918	0.693439	0.670313	0.629191	0.62311	0.610888	0.523245	0.423872	0.417269	0.375173	0.340727	0.32376	0.229853	0.194433	0.277317	0.290345	0.164486	0.0668181	0.0807748	0.0735246	0.0260242	-0.101477	-0.315975	-0.411519	-0.437455	-0.511645	-0.609808	-0.670338	-0.735473	-0.820544	-1.03052	-1.19883	-1.29202	-1.38834	-1.50307	-1.59475	-1.62236	-1.59398	-1.57833	-1.57227	-1.59393	0.566078	0.385223	0.525199	0.546089	0.430034	0.388189	0.310117	0.419741	0.431386	0.429101	0.372234	0.380987	0.415489	0.458524	0.430298	0.409111	0.440141	0.503544	0.594396	0.650412	0.69966	0.767533	0.713473	0.664352	0.743087	0.710055	0.696128	0.720995	0.740991	0.766551	0.765506	0.765137	0.724166	0.784282	0.756865	0.762701	0.68294	0.622313	0.632481	0.627854	0.617973	0.686815	0.702402	0.723201	0.675715	0.65538	0.690789	0.684819	0.67831	0.627221	0.629454	0.675263	0.638694	0.61612	0.552961	0.492006	0.554589	0.604853	0.590141	0.450523	0.375386	0.428338	0.415424	0.426613	0.422849	0.453055	0.387328	0.371501	0.380039	0.412603	0.387613	0.359506	0.328771	0.313869	0.340252	0.249909	0.260837	0.269103	0.210147	0.212245	0.15698	0.219793	0.250414	0.307816	0.250719	0.235681	0.263571	0.276025	0.32218	0.2338	0.285037	0.242728	0.197526	0.151574	0.175203	0.228932	0.160569	0.134514	0.0860178	0.0948462	0.15837	0.208575	0.191311	0.248679	0.291327	0.305242	0.292504	0.272809	0.187932	0.148603	0.208665	0.178536	0.201046	0.184983	0.113878	0.161838	0.200335	0.250416	0.202404	0.157406	0.202274	0.252797	0.242344	0.241703	0.234734	0.265615	0.22338	0.20567	0.200398	0.210851	0.152249	0.100393	0.0813759	0.0763291	0.103153	0.105977	-0.0294247	0.00511978	0.0685536	0.0702	0.0663448	0.104856	0.103459	0.00937585	-0.0582919	-0.0955124	-0.0783403	-0.0970041	-0.134807	-0.137157	-0.180318	-0.190892	-0.213925	-0.135862	-0.135648	-0.101166	-0.137491	-0.0784045	-0.0124304	-0.0168323	-0.0732674	-0.00957236	-0.0579504	-0.0234048	-0.0347407	-0.0165615	-0.0320875	-0.065056	-0.0445779	0.0199952	0.106085	0.121825	0.106924	0.040899	-0.027597	-0.0253397	-0.0441529	-0.0699134	-0.0881259	-0.0633345	-0.0476794	-0.105294	-0.135128	-0.168417	-0.197485	-0.176575	-0.180179	-0.155019	-0.217445	-0.229414	-0.181721	-0.149778	-0.193114	-0.167594	-0.174447	-0.101135	-0.0144665	-0.0746969	-0.1123	-0.114654	-0.124766	-0.0700292	-0.095479	-0.121687	-0.130943	-0.107608	-0.0881454	-0.108864	-0.110505	-0.152181	-0.150201	-0.159074	-0.146284	-0.127546	-0.156513	-0.14159	-0.163884	-0.186925	-0.235867	-0.267552	-0.259282	-0.328266	-0.345119	-0.380592	-0.474749	-0.513236	-0.480607	-0.466262	-0.481757	-0.592189	-0.56137	-0.584321	-0.574885	-0.603873	-0.643679	-0.668114	-0.680809	-0.683653	-0.62942	-0.694826	-0.691414	-0.728676	-0.800036	-0.786565	-0.803541	-0.84031	-0.835746	-0.899662	-1.02372	-0.996122	-0.977576	-1.01794	-1.06942	-1.1232	-1.18214	-1.10833	-1.16931	-1.16881	-1.14713	-1.14312	-1.23262	-1.267	-1.24577	-1.25686	-1.24129	-1.24679	-1.27393	-1.31521	-1.29814	-1.35882	-1.43288	-1.42088	-1.41619	-1.32186	-1.31902	-1.28261	-1.39699	-1.26117	-1.14289	-1.11288	-1.09971	-1.0893	-1.18854	-1.12375	-1.02086	-0.887364	-0.79339	-0.748968	-0.791479	-0.822907	-0.634194	-0.307146	-0.0200135	0.264923	0.375395	0.528059	0.588	0.78821	0.895343	0.775546	-0.177781	-0.324257	-0.250844	-0.266738	-0.291507	-0.257228	-0.299814	-0.257812	-0.250918	-0.218873	-0.238013	-0.243758	-0.256105	-0.21461	-0.211684	-0.202972	-0.205181	-0.180526	-0.125986	-0.1213	-0.106654	-0.0378518	-0.0814185	-0.0941849	-0.0656242	-0.106281	-0.0812507	-0.079752	-0.0222214	0.00091468	-0.0709347	-0.0282927	-0.0524486	-0.0146818	-0.0747893	-0.00751463	-0.00711283	-0.0115194	-0.011739	0.00680192	-0.0486329	-0.016117	-0.0347389	-0.0313524	-0.0618686	0.0219291	0.0457589	0.0436143	0.0482251	0.0413012	-0.0205593	0.011062	0.0210561	0.0242055	0.0276944	-0.00375232	-0.00600983	0.000347532	0.0237993	0.000588255	-0.000716549	0.0196106	-0.0109343	0.00480731	0.0241392	0.0239099	-0.0148117	0.011338	0.0372781	0.034683	0.0121203	-0.0126315	-0.0230545	-0.0242518	0.0416622	-0.0190025	-0.0534418	-0.0262693	-0.0362827	-0.0530358	-0.0384352	-0.00664015	-0.0019306	-0.0169021	-0.0473571	-0.0258065	-0.0499348	-0.0346251	-0.0385378	-0.0752882	-0.0308424	-0.0896605	-0.0759539	-0.0832997	-0.101811	-0.0473939	-0.0671845	-0.0844625	-0.0880543	-0.105865	-0.0929807	-0.108548	-0.0851922	-0.0576975	-0.0471557	-0.06247	-0.0823707	-0.047787	-0.0870106	-0.132717	-0.0633465	-0.108255	-0.108632	-0.105821	-0.105526	-0.126971	-0.130065	-0.128418	-0.119393	-0.112858	-0.110247	-0.0518827	-0.103735	-0.0978722	-0.085569	-0.0813772	-0.116071	-0.106547	-0.13963	-0.119566	-0.156839	-0.166246	-0.161902	-0.131379	-0.152528	-0.113056	-0.174383	-0.122276	-0.109335	-0.159356	-0.176108	-0.167986	-0.15596	-0.171736	-0.220117	-0.216499	-0.219709	-0.194622	-0.210046	-0.205164	-0.206029	-0.17402	-0.196384	-0.168612	-0.198012	-0.204538	-0.22574	-0.188235	-0.162495	-0.16377	-0.205289	-0.164195	-0.173396	-0.158644	-0.143274	-0.116343	-0.122517	-0.169311	-0.146446	-0.115661	-0.104613	-0.148138	-0.0855699	-0.118281	-0.134777	-0.117324	-0.157253	-0.153157	-0.146759	-0.175112	-0.177365	-0.198967	-0.198724	-0.19789	-0.206463	-0.195639	-0.196048	-0.189438	-0.227267	-0.181743	-0.155602	-0.172322	-0.174535	-0.149651	-0.13626	-0.140201	-0.103407	-0.118549	-0.110241	-0.150327	-0.187907	-0.188142	-0.185289	-0.190801	-0.167235	-0.192753	-0.179566	-0.201314	-0.186781	-0.211077	-0.178354	-0.219575	-0.191545	-0.186384	-0.199098	-0.185056	-0.185991	-0.186288	-0.210917	-0.2468	-0.210705	-0.194178	-0.215482	-0.195033	-0.229117	-0.253255	-0.25543	-0.290437	-0.281031	-0.345999	-0.295098	-0.275798	-0.289448	-0.289729	-0.256114	-0.273596	-0.281937	-0.285684	-0.271893	-0.28824	-0.2622	-0.273043	-0.255559	-0.247418	-0.254565	-0.274158	-0.282978	-0.282811	-0.272894	-0.260126	-0.231191	-0.225087	-0.25451	-0.222148	-0.175292	-0.13622	-0.159741	-0.123136	-0.128732	-0.121967	-0.082394	-0.045519	0.000296217	-0.000928574	0.0291269	0.115078	0.216965	0.316483	0.37895	0.395162	0.433892	0.537685	0.639614	0.733321	0.815154	1.04587	1.02969	1.09162	1.23201	1.33442	1.54188	1.80927	2.06594	2.28192	2.62798	2.8368	2.95228	3.23303	3.70983	3.97079	4.22526	5.25152	6.2345	7.27746	7.50923	7.15411	6.298	4.46882	2.3219	0.464953
nochim_20221110_sl1_ser19	0	0.00334448	0.00668896	0.0100334	0.0133779	0.0167224	0.0200669	0.0234114	0.0267559	0.0301003	0.0334448	0.0367893	0.0401338	0.0434783	0.0468227	0.0501672	0.0535117	0.0568562	0.0602007	0.0635452	0.0668896	0.0702341	0.0735786	0.0769231	0.0802676	0.083612	0.0869565	0.090301	0.0936455	0.09699	0.100334	0.103679	0.107023	0.110368	0.113712	0.117057	0.120401	0.123746	0.12709	0.130435	0.133779	0.137124	0.140468	0.143813	0.147157	0.150502	0.153846	0.157191	0.160535	0.16388	0.167224	0.170569	0.173913	0.177258	0.180602	0.183946	0.187291	0.190635	0.19398	0.197324	0.200669	0.204013	0.207358	0.210702	0.214047	0.217391	0.220736	0.22408	0.227425	0.230769	0.234114	0.237458	0.240803	0.244147	0.247492	0.250836	0.254181	0.257525	0.26087	0.264214	0.267559	0.270903	0.274247	0.277592	0.280936	0.284281	0.287625	0.29097	0.294314	0.297659	0.301003	0.304348	0.307692	0.311037	0.314381	0.317726	0.32107	0.324415	0.327759	0.331104	0.334448	0.337793	0.341137	0.344482	0.347826	0.351171	0.354515	0.35786	0.361204	0.364548	0.367893	0.371237	0.374582	0.377926	0.381271	0.384615	0.38796	0.391304	0.394649	0.397993	0.401338	0.404682	0.408027	0.411371	0.414716	0.41806	0.421405	0.424749	0.428094	0.431438	0.434783	0.438127	0.441472	0.444816	0.448161	0.451505	0.454849	0.458194	0.461538	0.464883	0.468227	0.471572	0.474916	0.478261	0.481605	0.48495	0.488294	0.491639	0.494983	0.498328	0.501672	0.505017	0.508361	0.511706	0.51505	0.518395	0.521739	0.525084	0.528428	0.531773	0.535117	0.538462	0.541806	0.545151	0.548495	0.551839	0.555184	0.558528	0.561873	0.565217	0.568562	0.571906	0.575251	0.578595	0.58194	0.585284	0.588629	0.591973	0.595318	0.598662	0.602007	0.605351	0.608696	0.61204	0.615385	0.618729	0.622074	0.625418	0.628763	0.632107	0.635452	0.638796	0.64214	0.645485	0.648829	0.652174	0.655518	0.658863	0.662207	0.665552	0.668896	0.672241	0.675585	0.67893	0.682274	0.685619	0.688963	0.692308	0.695652	0.698997	0.702341	0.705686	0.70903	0.712375	0.715719	0.719064	0.722408	0.725753	0.729097	0.732441	0.735786	0.73913	0.742475	0.745819	0.749164	0.752508	0.755853	0.759197	0.762542	0.765886	0.769231	0.772575	0.77592	0.779264	0.782609	0.785953	0.789298	0.792642	0.795987	0.799331	0.802676	0.80602	0.809365	0.812709	0.816054	0.819398	0.822742	0.826087	0.829431	0.832776	0.83612	0.839465	0.842809	0.846154	0.849498	0.852843	0.856187	0.859532	0.862876	0.866221	0.869565	0.87291	0.876254	0.879599	0.882943	0.886288	0.889632	0.892977	0.896321	0.899666	0.90301	0.906355	0.909699	0.913043	0.916388	0.919732	0.923077	0.926421	0.929766	0.93311	0.936455	0.939799	0.943144	0.946488	0.949833	0.953177	0.956522	0.959866	0.963211	0.966555	0.9699	0.973244	0.976589	0.979933	0.983278	0.986622	0.989967	0.993311	0.996656	1	-1.37536	-1.41808	-1.31531	-1.25207	-1.206	-1.24948	-1.22531	-1.14718	-1.07607	-1.06193	-1.05852	-1.02496	-0.958593	-0.903314	-0.858742	-0.79995	-0.755176	-0.711959	-0.691633	-0.632686	-0.579242	-0.591027	-0.591168	-0.588469	-0.612156	-0.548016	-0.532048	-0.52279	-0.516141	-0.474734	-0.482092	-0.510302	-0.535954	-0.552117	-0.528317	-0.457217	-0.3552	-0.274412	-0.24807	-0.243699	-0.280329	-0.301839	-0.320343	-0.298696	-0.280454	-0.256943	-0.222568	-0.215506	-0.219404	-0.182729	-0.156987	-0.13773	-0.146062	-0.148006	-0.109534	-0.0698065	-0.0320174	-0.0500733	-0.0846556	-0.0871288	-0.0435239	-0.000165087	-0.00244336	-0.0226578	-0.00384211	0.0267948	0.0310978	0.00686406	-0.0460818	-0.130249	-0.194896	-0.179908	-0.134969	-0.0773671	-0.021355	-0.0145282	-0.0679254	-0.0965785	-0.0477161	0.0322649	0.0710243	0.0857484	0.0877658	0.0829552	0.0812209	0.0659145	0.0333609	0.0352814	0.0159899	-0.0100181	-0.0045234	0.00191411	0.0425373	0.0942486	0.12787	0.14886	0.127052	0.100259	0.0706733	0.0547765	0.0866585	0.132152	0.137802	0.0977577	0.071155	0.0795262	0.0631671	0.0400992	0.0440234	0.0396552	0.06569	0.0909193	0.079011	0.0672828	0.071428	0.0724092	0.0600092	0.0190018	-0.0117211	0.0254237	0.0705149	0.10449	0.13959	0.141934	0.0945449	0.0319703	0.00732593	0.0403191	0.118319	0.179483	0.216086	0.212375	0.220624	0.245699	0.260892	0.26987	0.31092	0.363091	0.39733	0.336753	0.222216	0.166051	0.125989	0.0775154	0.0618787	0.0613481	0.0657981	0.0974541	0.114447	0.0859619	0.0689512	0.0762748	0.0945218	0.113289	0.151861	0.175236	0.188847	0.230183	0.25864	0.292859	0.24772	0.212986	0.18622	0.159343	0.203198	0.257859	0.314496	0.306779	0.315621	0.325816	0.274083	0.231618	0.264042	0.303554	0.323665	0.296189	0.294431	0.289989	0.271188	0.23398	0.228272	0.189396	0.178759	0.228874	0.276871	0.277328	0.195634	0.12392	0.104303	0.117509	0.181289	0.244051	0.273958	0.335526	0.352138	0.301637	0.22012	0.141076	0.0511503	0.0391798	0.0960528	0.131724	0.13349	0.15991	0.1505	0.115184	0.0739755	0.0686704	0.0600147	0.052083	0.0610179	0.114675	0.19243	0.282397	0.36526	0.400133	0.402123	0.310662	0.17284	0.120598	0.170872	0.204776	0.304603	0.404402	0.473874	0.405319	0.382863	0.315395	0.228974	0.188696	0.171514	0.146219	0.12172	0.144658	0.188264	0.212911	0.255084	0.298713	0.419285	0.430433	0.408596	0.40464	0.359027	0.266998	0.244779	0.227244	0.169644	0.185314	0.24605	0.335182	0.357617	0.357041	0.282544	0.21385	0.286828	0.313497	0.289794	0.231958	0.163231	0.0944353	0.0727096	0.0456066	0.0935673	0.0117534	-0.126653	-0.188182	-0.138097	-0.151193	-0.209293	-0.272619	-0.280404	-0.252064	-0.193662	-0.0918853	-0.0238992	-0.0200833	-0.0579842	-0.0384787	-0.123481	-0.378492	-0.641534	-0.752677	-0.759263	-0.804504	-0.943536	-1.05953	-1.11501	-1.13147	-1.1944	-1.32819	-1.48857	-1.60539	-1.69263	-1.79674	-1.8994	-1.9702	-2.03014	-2.06423	-2.10056	-2.12625	3.29064	3.09788	2.97297	2.70319	2.61872	2.30658	2.0075	1.8378	1.78148	1.67179	1.54805	1.39508	1.40801	1.33136	1.18025	1.01683	0.86323	0.645354	0.547158	0.440348	0.419523	0.42094	0.38233	0.283757	0.181443	0.177967	0.0727732	0.0302987	0.00412384	-0.067455	-0.014612	-0.0343895	-0.0965145	-0.0904334	-0.0334735	0.000677396	-0.00775921	0.0325306	0.00160081	0.00102609	-0.071158	-0.0509743	-0.0552428	-0.0864472	-0.141965	-0.128701	-0.0851958	-0.107674	-0.0903235	0.0119728	0.0819543	0.104885	0.105438	0.0933436	0.0707791	0.041847	0.116436	0.0359736	0.0669341	0.0407298	0.119902	0.163782	0.178224	0.187065	0.126792	0.0942113	0.0698203	0.0386696	0.0510513	0.0165166	0.0809272	0.074785	0.0753928	0.11416	0.129764	0.169355	0.125934	0.0800853	0.0656393	0.0978895	0.0847483	0.10583	0.0737167	0.163021	0.0970251	0.117854	0.0965663	0.147742	0.122486	0.139245	0.085676	0.0667993	0.0778307	0.128853	0.121081	0.116418	0.0557935	0.0403886	0.0250718	0.00978737	-0.0184293	0.0431757	-0.0115654	0.0615746	0.0534161	0.0932993	0.0999255	0.0875093	0.0537656	-0.0170466	0.0533341	0.061701	0.0683108	0.0553428	0.00267534	-0.00696001	-0.0568942	-0.0153896	-0.0518295	-0.070387	-0.0586012	-0.0835216	-0.0566885	-0.074383	-0.0378629	-0.064765	-0.0323553	-0.0108449	0.0563268	0.0584003	0.0670371	0.0556811	0.0877037	0.0376485	0.108956	0.0877774	0.124763	0.160106	0.142812	0.139094	-0.000135584	-0.00151184	-0.0180107	-0.0731316	-0.0159939	-0.0393409	-0.0443386	-0.039417	0.029527	0.0238311	-0.0206077	-0.0165344	-0.0203716	0.111203	0.0792999	0.0487633	0.135527	0.228503	0.161012	0.178872	0.0979864	0.116028	0.0703345	-0.0183224	-0.071096	-0.110454	0.051375	0.037375	-0.00264882	0.0720794	0.0341243	0.0710821	0.138124	0.133292	0.0862763	0.0493324	-0.0613972	0.0383913	0.0124304	-0.0498147	-0.0708015	-0.145944	-0.164981	-0.107892	-0.158304	-0.123171	-0.0838036	-0.115204	-0.140667	-0.120688	-0.0598703	-0.0828622	-0.087265	-0.0891529	-0.0360595	-0.0902698	-0.0997479	-0.0758895	-0.102469	-0.075919	-0.0273792	-0.0516755	-0.119553	0.0480271	-0.0171368	-0.110577	-0.14506	-0.196374	-0.18912	-0.17245	-0.11256	-0.139611	-0.165008	-0.125847	-0.0511455	-0.0604662	-0.0117925	-0.0501963	-0.163786	-0.232775	-0.248422	-0.271113	-0.1453	-0.165967	-0.110063	-0.163888	-0.116163	-0.163821	-0.193764	-0.198489	-0.234632	-0.27533	-0.306234	-0.316488	-0.367698	-0.377403	-0.291968	-0.275637	-0.285742	-0.28946	-0.293796	-0.276327	-0.327298	-0.441537	-0.541275	-0.58517	-0.615565	-0.599782	-0.56914	-0.471396	-0.518529	-0.448607	-0.452106	-0.477483	-0.396567	-0.355339	-0.259264	-0.309979	-0.375569	-0.497827	-0.518761	-0.549498	-0.545043	-0.621845	-0.686379	-0.723122	-0.65333	-0.679063	-0.626331	-0.717654	-0.74339	-0.713934	-0.698726	-0.575691	-0.493018	-0.553291	-0.504385	-0.472885	-0.535805	-0.613499	-0.707429	-0.739351	-0.725076	-0.697507	-0.684979	-0.596089	-0.752315	-0.675528	-0.549272	-0.473227	-0.533845	-0.616901	-0.503744	-0.613967	-0.68331	-0.798227	-0.95755	-0.968458	-1.03702	-0.854143	2.93526	2.98532	2.98461	2.67005	2.8323	2.60918	2.30477	2.09136	2.10094	1.88716	1.83682	1.65761	1.60345	1.52556	1.40639	1.31327	1.14589	1.02285	0.941406	0.840667	0.851745	0.804081	0.737458	0.732298	0.697727	0.692766	0.649142	0.618053	0.55567	0.514355	0.551732	0.437789	0.368445	0.329164	0.291356	0.254824	0.25144	0.326583	0.353647	0.362863	0.268877	0.256303	0.222495	0.269292	0.193313	0.19355	0.274502	0.262379	0.225669	0.236773	0.254379	0.330898	0.290707	0.293012	0.294735	0.253801	0.278592	0.229161	0.231956	0.192367	0.256704	0.201928	0.192212	0.215542	0.159144	0.188352	0.166892	0.252838	0.269982	0.197525	0.183171	0.154825	0.129424	0.161625	0.146012	0.221165	0.218093	0.162596	0.153472	0.221351	0.193115	0.136373	0.110695	0.142713	0.112305	0.0662451	0.0691821	0.107807	0.0660324	0.115241	0.111236	0.100899	0.0863666	0.100318	0.0998621	0.147489	0.101531	0.0791224	0.0895806	0.111706	0.0342716	0.0731091	0.0557196	0.0607064	0.0521066	0.114892	0.120379	0.0949735	0.0804911	0.0307364	0.0789643	0.0652077	0.0184415	0.0109414	-0.0287707	0.0725232	0.0139416	0.0207242	-0.000131694	0.00985534	0.0132017	-0.0143311	-0.0395345	-0.0585309	-0.0329211	-0.0516767	-0.00252197	-0.0376237	-0.0578957	-0.0376247	0.0341358	0.0173935	-0.00213521	-0.031352	-0.00555413	-0.0551551	-0.035293	0.00591422	-0.0363436	-0.0318657	-0.100335	-0.0868753	-0.0580514	-0.120444	-0.0519163	-0.0869085	-0.0625125	-0.00356075	-0.0613574	-0.0917003	-0.145827	-0.132142	-0.173988	-0.15077	-0.174832	-0.17782	-0.161537	-0.0850885	-0.119362	-0.117005	-0.184396	-0.119387	-0.152469	-0.189267	-0.181759	-0.203568	-0.149574	-0.155272	-0.173272	-0.142443	-0.138286	-0.171083	-0.1685	-0.182036	-0.180546	-0.182248	-0.229618	-0.175253	-0.145747	-0.203321	-0.238872	-0.26991	-0.29705	-0.216122	-0.322222	-0.304201	-0.270789	-0.301339	-0.294907	-0.282558	-0.306392	-0.319544	-0.309887	-0.323358	-0.261885	-0.282726	-0.288705	-0.275355	-0.24881	-0.26202	-0.251332	-0.358966	-0.383558	-0.253471	-0.235729	-0.30889	-0.261392	-0.302709	-0.34166	-0.392473	-0.331571	-0.343862	-0.360445	-0.304232	-0.304829	-0.288664	-0.29727	-0.353885	-0.380493	-0.418965	-0.32214	-0.337444	-0.2934	-0.327507	-0.356981	-0.413886	-0.358317	-0.383929	-0.3722	-0.390475	-0.408115	-0.373646	-0.3411	-0.380422	-0.473103	-0.523316	-0.480378	-0.467775	-0.506737	-0.498207	-0.436811	-0.423276	-0.448172	-0.521993	-0.525769	-0.532395	-0.570486	-0.576255	-0.661319	-0.601971	-0.670655	-0.639575	-0.593442	-0.639731	-0.629726	-0.605217	-0.536293	-0.592582	-0.615731	-0.573889	-0.589829	-0.670555	-0.659725	-0.745518	-0.846345	-0.797646	-0.752002	-0.831959	-0.769908	-0.707703	-0.723002	-0.742577	-0.651589	-0.677878	-0.642338	-0.691713	-0.599126	-0.597981	-0.603236	-0.613567	-0.623828	-0.577796	-0.552919	-0.56534	-0.511096	-0.489821	-0.65046	-0.683055	-0.515484	-0.379184	-0.426572	-0.403931	-0.348989	-0.503102	-0.267816	-0.329915	-0.336646	-0.13694	-0.141508	-0.00515565
OreR_20221104_sl1_ser51	0	0.00334448	0.00668896	0.0100334	0.0133779	0.0167224	0.0200669	0.0234114	0.0267559	0.0301003	0.0334448	0.0367893	0.0401338	0.0434783	0.0468227	0.0501672	0.0535117	0.0568562	0.0602007	0.0635452	0.0668896	0.0702341	0.0735786	0.0769231	0.0802676	0.083612	0.0869565	0.090301	0.0936455	0.09699	0.100334	0.103679	0.107023	0.110368	0.113712	0.117057	0.120401	0.123746	0.12709	0.130435	0.133779	0.137124	0.140468	0.143813	0.147157	0.150502	0.153846	0.157191	0.160535	0.16388	0.167224	0.170569	0.173913	0.177258	0.180602	0.183946	0.187291	0.190635	0.19398	0.197324	0.200669	0.204013	0.207358	0.210702	0.214047	0.217391	0.220736	0.22408	0.227425	0.230769	0.234114	0.237458	0.240803	0.244147	0.247492	0.250836	0.254181	0.257525	0.26087	0.264214	0.267559	0.270903	0.274247	0.277592	0.280936	0.284281	0.287625	0.29097	0.294314	0.297659	0.301003	0.304348	0.307692	0.311037	0.314381	0.317726	0.32107	0.324415	0.327759	0.331104	0.334448	0.337793	0.341137	0.344482	0.347826	0.351171	0.354515	0.35786	0.361204	0.364548	0.367893	0.371237	0.374582	0.377926	0.381271	0.384615	0.38796	0.391304	0.394649	0.397993	0.401338	0.404682	0.408027	0.411371	0.414716	0.41806	0.421405	0.424749	0.428094	0.431438	0.434783	0.438127	0.441472	0.444816	0.448161	0.451505	0.454849	0.458194	0.461538	0.464883	0.468227	0.471572	0.474916	0.478261	0.481605	0.48495	0.488294	0.491639	0.494983	0.498328	0.501672	0.505017	0.508361	0.511706	0.51505	0.518395	0.521739	0.525084	0.528428	0.531773	0.535117	0.538462	0.541806	0.545151	0.548495	0.551839	0.555184	0.558528	0.561873	0.565217	0.568562	0.571906	0.575251	0.578595	0.58194	0.585284	0.588629	0.591973	0.595318	0.598662	0.602007	0.605351	0.608696	0.61204	0.615385	0.618729	0.622074	0.625418	0.628763	0.632107	0.635452	0.638796	0.64214	0.645485	0.648829	0.652174	0.655518	0.658863	0.662207	0.665552	0.668896	0.672241	0.675585	0.67893	0.682274	0.685619	0.688963	0.692308	0.695652	0.698997	0.702341	0.705686	0.70903	0.712375	0.715719	0.719064	0.722408	0.725753	0.729097	0.732441	0.735786	0.73913	0.742475	0.745819	0.749164	0.752508	0.755853	0.759197	0.762542	0.765886	0.769231	0.772575	0.77592	0.779264	0.782609	0.785953	0.789298	0.792642	0.795987	0.799331	0.802676	0.80602	0.809365	0.812709	0.816054	0.819398	0.822742	0.826087	0.829431	0.832776	0.83612	0.839465	0.842809	0.846154	0.849498	0.852843	0.856187	0.859532	0.862876	0.866221	0.869565	0.87291	0.876254	0.879599	0.882943	0.886288	0.889632	0.892977	0.896321	0.899666	0.90301	0.906355	0.909699	0.913043	0.916388	0.919732	0.923077	0.926421	0.929766	0.93311	0.936455	0.939799	0.943144	0.946488	0.949833	0.953177	0.956522	0.959866	0.963211	0.966555	0.9699	0.973244	0.976589	0.979933	0.983278	0.986622	0.989967	0.993311	0.996656	1	-2.76213	-2.72066	-2.58866	-2.4552	-2.33128	-2.18681	-2.06274	-1.91859	-1.7215	-1.60759	-1.57125	-1.53433	-1.42421	-1.2109	-1.0335	-0.956612	-0.934824	-0.914527	-0.879607	-0.775743	-0.686199	-0.642783	-0.644067	-0.619485	-0.55153	-0.548935	-0.588714	-0.612913	-0.553582	-0.442177	-0.340993	-0.289262	-0.276957	-0.28397	-0.34819	-0.379049	-0.371745	-0.317412	-0.260784	-0.246748	-0.302284	-0.399923	-0.521848	-0.581444	-0.571599	-0.541848	-0.480735	-0.407907	-0.373555	-0.391995	-0.406914	-0.364906	-0.300765	-0.287689	-0.328562	-0.355523	-0.336497	-0.275775	-0.181902	-0.143798	-0.180583	-0.231687	-0.271495	-0.257164	-0.218743	-0.190275	-0.201125	-0.234663	-0.232324	-0.178563	-0.107068	-0.0752136	-0.0903179	-0.0410929	-0.0224662	-0.0423605	-0.106704	-0.144428	-0.064528	0.029101	0.0817079	0.0889071	0.0757431	0.0677924	0.071021	0.0412121	-0.00133561	-0.0128945	-0.0168009	-0.0359983	0.00272366	0.0424165	-0.0129521	-0.051541	-0.0233405	0.00920603	0.0362163	0.0370217	0.0279959	0.0255807	0.0463411	0.0268391	-0.0210887	-0.0569819	-0.0132377	0.0496824	0.0314167	0.00645881	-0.0070861	-0.012303	0.0371892	0.128657	0.174336	0.172949	0.189944	0.2135	0.182596	0.124528	0.0897131	0.081781	0.111577	0.137542	0.135484	0.137768	0.195539	0.256125	0.251006	0.253176	0.231024	0.204227	0.223896	0.234112	0.228013	0.21051	0.206969	0.269878	0.35537	0.369671	0.364255	0.370548	0.345232	0.306637	0.271247	0.240729	0.206234	0.215841	0.206661	0.276995	0.326887	0.310567	0.280118	0.263049	0.285071	0.285727	0.281971	0.268083	0.255965	0.228169	0.241912	0.283011	0.344476	0.396299	0.394772	0.317275	0.255226	0.199372	0.17	0.184679	0.200115	0.147014	0.116468	0.107459	0.116505	0.168376	0.219336	0.191233	0.135316	0.114444	0.129951	0.125326	0.0558206	0.0115894	0.112672	0.234592	0.229231	0.15204	0.110697	0.131684	0.180579	0.1561	0.130616	0.144936	0.192554	0.264789	0.298645	0.28149	0.209476	0.159029	0.184352	0.241519	0.275355	0.292746	0.296885	0.299663	0.250811	0.20562	0.21167	0.196019	0.222419	0.284902	0.322035	0.313978	0.310536	0.314989	0.346691	0.404237	0.391308	0.398491	0.397524	0.403403	0.395697	0.419904	0.452912	0.409949	0.402523	0.425416	0.465656	0.481042	0.47675	0.523615	0.54704	0.570641	0.573642	0.51707	0.425427	0.427201	0.458815	0.399941	0.334841	0.36501	0.486164	0.550919	0.603584	0.586765	0.448188	0.356387	0.387043	0.471505	0.627384	0.629848	0.544668	0.50442	0.499912	0.490643	0.400668	0.331205	0.290537	0.341202	0.420571	0.501148	0.55673	0.540568	0.474425	0.470511	0.412687	0.414701	0.379348	0.327515	0.321629	0.315067	0.317951	0.48746	0.666785	0.756638	0.785064	0.764792	0.799354	0.918532	1.00544	1.03924	0.961321	0.850092	0.762225	0.604439	0.375447	0.28535	0.284692	0.172434	-0.0111609	-0.331875	-0.645252	-0.997791	-1.35529	-1.73299	-2.05364	-2.41914	-2.63833	-2.77809	-2.86654	-2.99067	2.55963	2.25305	2.17772	2.27928	2.21281	2.30511	2.10782	1.93465	1.64168	1.37856	1.12216	0.979532	0.87173	0.749154	0.642233	0.568295	0.450649	0.389763	0.324309	0.293835	0.240821	0.19947	0.161203	0.11292	0.140108	0.195672	0.163247	0.132499	0.178051	0.149463	0.193214	0.221184	0.173725	0.167539	0.140544	0.0363715	0.0238277	-0.0433895	-0.0589422	-0.0498357	-0.0241446	0.0482339	0.101787	0.158571	0.109166	0.144737	0.175362	0.280305	0.31816	0.350919	0.282183	0.315866	0.313343	0.317096	0.301371	0.292326	0.291765	0.255051	0.255425	0.246592	0.261351	0.261603	0.249742	0.227501	0.232087	0.284723	0.309171	0.299828	0.382811	0.414946	0.451295	0.453672	0.445022	0.457446	0.425519	0.403338	0.333987	0.227303	0.236836	0.224077	0.249274	0.242127	0.201343	0.149267	0.13887	0.140369	0.122587	0.12437	0.137693	0.124012	0.0468598	0.0183094	0.022199	0.0135965	-0.0357223	-0.0473936	-0.0775467	-0.143206	-0.190148	-0.210018	-0.153331	-0.195894	-0.200357	-0.228844	-0.189584	-0.0857319	-0.0752899	-0.05994	-0.0614312	-0.106917	-0.166519	-0.112158	-0.152215	-0.114299	-0.0771172	-0.105834	-0.0632532	-0.0447457	-0.0719316	-0.164141	-0.178143	-0.182994	-0.158971	-0.202709	-0.204905	-0.232172	-0.276218	-0.235294	-0.226955	-0.215064	-0.162965	-0.189847	-0.295006	-0.315466	-0.294513	-0.196867	-0.207304	-0.261454	-0.316891	-0.359388	-0.390858	-0.395151	-0.342593	-0.268508	-0.238936	-0.216372	-0.28673	-0.254902	-0.207915	-0.225004	-0.302311	-0.287528	-0.268472	-0.316262	-0.392883	-0.374742	-0.304941	-0.320767	-0.301667	-0.296857	-0.258977	-0.205754	-0.12809	-0.161357	-0.106949	-0.170875	-0.211154	-0.17801	-0.148319	-0.198208	-0.254131	-0.237657	-0.233741	-0.256292	-0.198893	-0.226123	-0.254432	-0.231214	-0.238927	-0.197544	-0.148161	-0.0781392	-0.0365621	0.11813	0.212492	0.214081	0.173688	0.099808	0.123841	0.0208264	0.070084	0.0827917	-0.0179276	-0.0778071	-0.0767489	-0.112075	-0.150649	-0.206095	-0.190993	-0.269885	-0.181168	-0.213153	-0.161146	-0.13989	-0.12194	-0.108528	-0.156839	-0.210711	-0.215167	-0.164693	0.00550267	-0.0336846	-0.0056374	-0.133801	-0.0936194	-0.150938	-0.173633	-0.144153	-0.114874	-0.156467	-0.201227	-0.17937	-0.23874	-0.255831	-0.338351	-0.363738	-0.427368	-0.414167	-0.381111	-0.381009	-0.436511	-0.494928	-0.386141	-0.407849	-0.390014	-0.454221	-0.477576	-0.507564	-0.473859	-0.547282	-0.544831	-0.563672	-0.526554	-0.534221	-0.609517	-0.656598	-0.6537	-0.580868	-0.604632	-0.512493	-0.550051	-0.600105	-0.556307	-0.60494	-0.615829	-0.653206	-0.627015	-0.659237	-0.723111	-0.739219	-0.79419	-0.770651	-0.826734	-0.745996	-0.724314	-0.602372	-0.472896	-0.540755	-0.45438	-0.300637	-0.243929	-0.1462	-0.201972	-0.217119	-0.193118	-0.16147	-0.0273786	0.0144412	0.148328	0.335227	0.331696	0.392736	0.463535	0.316419	0.482288	0.87098	1.12268	1.32737	1.57012	1.83314	2.04167	2.22075	2.38501	2.43276	2.26354	1.92384	1.4942	0.775234	0.373227	0.261823	2.89124	2.78847	2.65396	2.50004	2.28576	2.1768	1.90496	1.82317	1.60034	1.38013	1.23702	1.15732	1.02937	0.838515	0.726786	0.679475	0.599206	0.545413	0.502608	0.457125	0.423421	0.404303	0.379235	0.288773	0.249692	0.33073	0.31069	0.273231	0.310217	0.276429	0.280814	0.341443	0.333122	0.327815	0.33525	0.228421	0.246019	0.244212	0.204992	0.193614	0.20191	0.268993	0.264964	0.282066	0.27446	0.296687	0.322864	0.42455	0.38053	0.379371	0.314878	0.330652	0.28177	0.299554	0.289653	0.24437	0.272625	0.248814	0.233602	0.200927	0.160995	0.179659	0.19538	0.208973	0.232492	0.257468	0.248346	0.219146	0.278948	0.309161	0.269087	0.362416	0.315538	0.322321	0.268734	0.250886	0.190752	0.129349	0.0968379	0.0757511	0.11117	0.0994151	0.105351	0.108053	0.0584082	0.102646	0.103084	0.0137841	0.0237837	0.0265046	-0.0307743	-0.0703281	-0.0356805	-0.026385	-0.0730987	-0.0768277	-0.0962993	-0.115127	-0.142238	-0.132272	-0.0868871	-0.159462	-0.165124	-0.156587	-0.172125	-0.127549	-0.14008	-0.156509	-0.205828	-0.231017	-0.238864	-0.197486	-0.248756	-0.208195	-0.178892	-0.143047	-0.152743	-0.191453	-0.152361	-0.21209	-0.186749	-0.186235	-0.212679	-0.265793	-0.261584	-0.270852	-0.318579	-0.234686	-0.283293	-0.254412	-0.264124	-0.27305	-0.368243	-0.350695	-0.339919	-0.287935	-0.319933	-0.374092	-0.395558	-0.417886	-0.369042	-0.392123	-0.385378	-0.331718	-0.411281	-0.366885	-0.460997	-0.412653	-0.402894	-0.392965	-0.449545	-0.437355	-0.423084	-0.471035	-0.557878	-0.53365	-0.487252	-0.530986	-0.523722	-0.483632	-0.438425	-0.44328	-0.417154	-0.471356	-0.387365	-0.383738	-0.371466	-0.362787	-0.325477	-0.399134	-0.414217	-0.366439	-0.383868	-0.45394	-0.396007	-0.416935	-0.426967	-0.378632	-0.366842	-0.315992	-0.239314	-0.262658	-0.244543	-0.160117	-0.106053	-0.0993658	-0.10307	-0.200488	-0.112926	-0.2195	-0.150815	-0.229778	-0.263701	-0.307733	-0.294922	-0.350365	-0.351659	-0.411105	-0.390003	-0.386773	-0.328151	-0.38118	-0.319079	-0.342866	-0.30252	-0.325829	-0.353964	-0.396683	-0.36692	-0.379731	-0.274732	-0.281211	-0.20943	-0.301317	-0.273007	-0.31013	-0.288347	-0.261583	-0.278813	-0.300463	-0.346492	-0.326205	-0.338656	-0.32404	-0.42506	-0.402118	-0.432592	-0.42221	-0.460473	-0.436352	-0.47702	-0.49932	-0.412285	-0.470778	-0.397311	-0.410494	-0.456457	-0.462318	-0.420548	-0.469656	-0.44086	-0.437323	-0.410811	-0.465659	-0.487411	-0.518756	-0.482531	-0.398863	-0.420174	-0.32705	-0.388886	-0.481392	-0.436714	-0.415676	-0.432513	-0.52335	-0.443542	-0.428147	-0.460223	-0.459967	-0.483855	-0.370525	-0.383038	-0.224937	-0.249045	-0.158304	0.0321675	0.0471394	0.180866	0.261175	0.242418	0.345063	0.32781	0.444104	0.494786	0.501018	0.762966	0.741815	0.827485	0.961752	1.00405	1.07794	1.22979	1.17024	1.4156	1.71117	1.92328	2.17086	2.46314	2.66807	2.91209	3.24043	3.40143	3.70803	3.86945	3.96469	3.88117	3.48488	3.48084	3.53471
Dm123Dv4CyO_20230518_sl1_ser75	0	0.00334448	0.00668896	0.0100334	0.0133779	0.0167224	0.0200669	0.0234114	0.0267559	0.0301003	0.0334448	0.0367893	0.0401338	0.0434783	0.0468227	0.0501672	0.0535117	0.0568562	0.0602007	0.0635452	0.0668896	0.0702341	0.0735786	0.0769231	0.0802676	0.083612	0.0869565	0.090301	0.0936455	0.09699	0.100334	0.103679	0.107023	0.110368	0.113712	0.117057	0.120401	0.123746	0.12709	0.130435	0.133779	0.137124	0.140468	0.143813	0.147157	0.150502	0.153846	0.157191	0.160535	0.16388	0.167224	0.170569	0.173913	0.177258	0.180602	0.183946	0.187291	0.190635	0.19398	0.197324	0.200669	0.204013	0.207358	0.210702	0.214047	0.217391	0.220736	0.22408	0.227425	0.230769	0.234114	0.237458	0.240803	0.244147	0.247492	0.250836	0.254181	0.257525	0.26087	0.264214	0.267559	0.270903	0.274247	0.277592	0.280936	0.284281	0.287625	0.29097	0.294314	0.297659	0.301003	0.304348	0.307692	0.311037	0.314381	0.317726	0.32107	0.324415	0.327759	0.331104	0.334448	0.337793	0.341137	0.344482	0.347826	0.351171	0.354515	0.35786	0.361204	0.364548	0.367893	0.371237	0.374582	0.377926	0.381271	0.384615	0.38796	0.391304	0.394649	0.397993	0.401338	0.404682	0.408027	0.411371	0.414716	0.41806	0.421405	0.424749	0.428094	0.431438	0.434783	0.438127	0.441472	0.444816	0.448161	0.451505	0.454849	0.458194	0.461538	0.464883	0.468227	0.471572	0.474916	0.478261	0.481605	0.48495	0.488294	0.491639	0.494983	0.498328	0.501672	0.505017	0.508361	0.511706	0.51505	0.518395	0.521739	0.525084	0.528428	0.531773	0.535117	0.538462	0.541806	0.545151	0.548495	0.551839	0.555184	0.558528	0.561873	0.565217	0.568562	0.571906	0.575251	0.578595	0.58194	0.585284	0.588629	0.591973	0.595318	0.598662	0.602007	0.605351	0.608696	0.61204	0.615385	0.618729	0.622074	0.625418	0.628763	0.632107	0.635452	0.638796	0.64214	0.645485	0.648829	0.652174	0.655518	0.658863	0.662207	0.665552	0.668896	0.672241	0.675585	0.67893	0.682274	0.685619	0.688963	0.692308	0.695652	0.698997	0.702341	0.705686	0.70903	0.712375	0.715719	0.719064	0.722408	0.725753	0.729097	0.732441	0.735786	0.73913	0.742475	0.745819	0.749164	0.752508	0.755853	0.759197	0.762542	0.765886	0.769231	0.772575	0.77592	0.779264	0.782609	0.785953	0.789298	0.792642	0.795987	0.799331	0.802676	0.80602	0.809365	0.812709	0.816054	0.819398	0.822742	0.826087	0.829431	0.832776	0.83612	0.839465	0.842809	0.846154	0.849498	0.852843	0.856187	0.859532	0.862876	0.866221	0.869565	0.87291	0.876254	0.879599	0.882943	0.886288	0.889632	0.892977	0.896321	0.899666	0.90301	0.906355	0.909699	0.913043	0.916388	0.919732	0.923077	0.926421	0.929766	0.93311	0.936455	0.939799	0.943144	0.946488	0.949833	0.953177	0.956522	0.959866	0.963211	0.966555	0.9699	0.973244	0.976589	0.979933	0.983278	0.986622	0.989967	0.993311	0.996656	1	-1.18284	-1.24276	-1.03717	-0.889466	-0.828998	-0.749064	-0.69473	-0.624318	-0.55747	-0.559337	-0.569984	-0.590703	-0.602237	-0.645425	-0.69382	-0.649965	-0.595483	-0.540209	-0.474516	-0.400829	-0.355798	-0.33742	-0.317231	-0.325924	-0.345033	-0.372213	-0.303004	-0.240586	-0.217667	-0.193692	-0.118587	-0.124225	-0.145154	-0.176309	-0.173429	-0.123983	-0.0767711	-0.105979	-0.113536	-0.0854097	-0.0146856	-0.0138297	0.000586318	0.00354649	0.061352	0.14291	0.139912	0.0882045	0.0260113	-0.0728483	-0.0797673	-0.0269666	0.0744331	0.0939716	0.0657535	0.0584876	0.0884775	0.118173	0.0942228	0.0672834	0.0402376	0.0039498	-0.00696947	-0.0507786	0.0351537	0.163204	0.215835	0.26089	0.249878	0.269007	0.227403	0.229622	0.236054	0.260757	0.270122	0.30175	0.299059	0.337341	0.342996	0.316346	0.348928	0.380668	0.371701	0.31857	0.28504	0.290538	0.293329	0.34518	0.38891	0.380888	0.337154	0.227104	0.208705	0.20705	0.209585	0.220449	0.15964	0.138287	0.192123	0.227182	0.291156	0.316936	0.330268	0.323328	0.272663	0.226534	0.209406	0.137648	0.0228944	0.0120811	-0.0164409	0.00987361	0.0748773	0.173651	0.237681	0.316208	0.36208	0.332865	0.268843	0.171295	0.0734271	0.0367083	0.00346104	0.0184491	-0.0332891	-0.0883117	-0.079793	-0.0305107	0.0671507	0.186443	0.271111	0.311214	0.251845	0.214464	0.146893	0.0699159	0.0604907	0.0862856	0.0640857	0.024468	-0.0119132	0.00803496	0.0799626	0.0955087	0.146719	0.19801	0.170875	0.0817309	-0.0151774	-0.0405623	-0.00244665	0.0904451	0.199497	0.23753	0.264127	0.279235	0.282011	0.193352	0.161637	0.0522512	-0.0150245	-0.0608367	-0.0527816	-0.0681031	-0.12165	-0.103282	3.83E-05	0.0391373	0.112932	0.0973127	0.131375	0.104796	0.100699	0.0588111	0.0601525	0.0544461	0.0370593	0.0320758	0.0140594	0.0350524	0.0740789	0.148604	0.244153	0.335342	0.360064	0.326716	0.293202	0.166119	0.0640059	-0.0295953	-0.0925072	-0.102461	-0.19505	-0.254403	-0.264522	-0.175497	-0.0385035	0.058921	0.224391	0.236017	0.203117	0.116124	-0.0233947	-0.0345112	-0.0304502	-0.0283052	-0.144699	-0.214858	-0.222336	-0.199148	-0.188422	-0.110373	-0.031544	0.102033	0.180675	0.292797	0.304008	0.314617	0.205453	0.0628377	0.0221955	-0.0415585	-0.0372695	-0.0426766	-0.0406971	0.0414773	0.189268	0.256586	0.362419	0.422077	0.326735	0.261632	0.179764	0.143308	0.0567924	0.00331284	-0.156714	-0.274021	-0.262766	-0.256598	-0.227958	-0.150703	-0.049677	0.00991733	-0.00775311	-0.0730482	-0.182845	-0.288931	-0.293268	-0.26104	-0.254247	-0.372109	-0.501689	-0.553056	-0.576471	-0.551158	-0.437539	-0.344597	-0.29477	-0.281148	-0.249291	-0.18809	-0.138275	-0.141438	-0.284756	-0.414677	-0.469235	-0.57552	-0.572769	-0.589634	-0.576974	-0.497581	-0.381198	-0.255954	-0.228925	-0.155031	-0.141684	-0.074917	-0.0340361	-0.131985	-0.160495	-0.155161	-0.218014	-0.316546	-0.364858	-0.380928	-0.349497	-0.173163	0.0543522	0.239133	0.216207	0.261749	0.0892121	0.000319313	-0.0591651	-0.0797978	0.0319502	0.107816	0.1908	0.668978	1.32433	1.40912	1.40051	1.29936	1.24744	1.31617	1.22203	1.2328	1.22499	1.1368	1.00751	0.923043	0.873043	0.765384	0.702392	0.816457	0.806159	0.709214	0.658657	0.660177	0.604386	0.498239	0.411998	0.331147	0.328123	0.239115	0.279668	0.295677	0.251574	0.195965	0.165534	0.112542	0.101089	0.0823438	0.0475261	0.102721	0.155185	0.0813398	0.0368958	0.0187936	0.0544456	-0.0178844	-0.0354338	-0.0415307	-0.0167625	0.00656999	-0.0115449	-0.0406526	-0.0415243	0.0186697	0.0372038	-0.0334655	0.0368739	0.102952	0.116197	0.0892413	0.124514	0.133058	0.141757	0.150785	0.176458	0.215272	0.191147	0.0514448	0.0397856	-0.00695112	-0.0114175	0.00462926	0.00688511	0.0696976	0.067601	0.0946703	0.063652	0.164842	0.153029	0.124589	0.0797885	0.0992576	0.0570366	0.0233089	0.022764	-0.0471037	-0.124427	-0.185024	-0.241484	-0.192196	-0.181664	-0.114893	-0.125886	-0.116101	-0.107881	-0.131053	-0.0620541	-0.0777991	-0.20382	-0.240629	-0.259694	-0.196674	-0.179079	-0.152456	-0.101206	-0.11916	-0.10808	-0.0747989	-0.12567	-0.127458	-0.103167	-0.166512	-0.323425	-0.240468	-0.282809	-0.249433	-0.172718	-0.168073	-0.236875	-0.270096	-0.332947	-0.396089	-0.376356	-0.429098	-0.400178	-0.366015	-0.361211	-0.33313	-0.340146	-0.363183	-0.331338	-0.308024	-0.29139	-0.306545	-0.344835	-0.307975	-0.331063	-0.346655	-0.369116	-0.328097	-0.255599	-0.184606	-0.226171	-0.232439	-0.289889	-0.344832	-0.346264	-0.418418	-0.412376	-0.35327	-0.385392	-0.363874	-0.30722	-0.332226	-0.385346	-0.399242	-0.386102	-0.344893	-0.303026	-0.318234	-0.34396	-0.515728	-0.470875	-0.458416	-0.361856	-0.317683	-0.289641	-0.325049	-0.356597	-0.332178	-0.275101	-0.331489	-0.33458	-0.435662	-0.380874	-0.34653	-0.326517	-0.340318	-0.305249	-0.323534	-0.243376	-0.155383	-0.224038	-0.278639	-0.284159	-0.272018	-0.304203	-0.361719	-0.347732	-0.374234	-0.314025	-0.353524	-0.366502	-0.362219	-0.388079	-0.273297	-0.280739	-0.224018	-0.181646	-0.149664	-0.297123	-0.389085	-0.329588	-0.338611	-0.332567	-0.328717	-0.337973	-0.28454	-0.220415	-0.124636	-0.15028	-0.105805	-0.0909672	-0.080285	-0.069877	-0.0214364	-0.0421242	-0.0107005	-0.0563683	-0.0749099	-0.142235	-0.0529805	-0.0865767	-0.0690114	0.00198799	0.00705887	0.102667	0.235995	0.195543	0.206541	0.261433	0.185126	0.157279	0.0912333	-0.0104404	-0.0539936	-0.0517347	-0.048102	-0.151979	-0.105006	-0.0996581	-0.0890262	-0.0415316	-0.137816	-0.234737	-0.278033	-0.301996	-0.35464	-0.325127	-0.425731	-0.407187	-0.446501	-0.452423	-0.428487	-0.395822	-0.412404	-0.459257	-0.455866	-0.443056	-0.440826	-0.416891	-0.484873	-0.434988	-0.400345	-0.403191	-0.268752	-0.17944	-0.0943834	-0.0406376	0.0169806	0.211752	0.295174	0.389323	0.331348	0.354618	0.390057	0.424819	0.550782	0.643961	0.821896	0.860318	0.978124	1.03035	0.885324	0.962837	1.17835	1.30811	1.51573	1.69815	2.12457	2.34946	2.55304	2.70717	3.04293	3.23457	3.70538	3.93366	4.26162	4.19208	4.15538	3.87279	3.49372	3.17007	2.72261	1.01928	0.856268	0.810534	0.672233	0.591868	0.667133	0.526048	0.481858	0.478717	0.470461	0.444212	0.435751	0.435972	0.322476	0.258131	0.375083	0.36675	0.301538	0.242185	0.238175	0.148818	0.127144	0.204213	0.229435	0.244908	0.210625	0.240395	0.267913	0.233969	0.176726	0.109976	0.0619316	0.0306677	0.0791526	0.0803495	0.166364	0.234666	0.171053	0.0937883	0.0953883	0.155047	0.0685993	0.108495	0.117711	0.0983662	0.101097	0.0633906	0.0606692	0.0683561	0.0891864	0.112502	0.0644997	0.0996502	0.0941638	0.0341174	0.0525114	0.0832696	0.0788988	0.0337668	0.0624365	0.040174	0.00796552	0.0306354	-0.0270064	0.0186064	0.00521634	-0.00217155	-0.016131	-0.0505173	-0.0141039	0.00842246	0.0856645	0.030246	0.0830143	0.0494029	0.0204585	-0.0104535	-0.00273978	-0.00929608	0.0382049	0.0277939	-0.0326237	-0.0580398	-0.115544	-0.120981	-0.141531	-0.177987	-0.0737463	-0.0792161	-0.084967	-0.043177	-0.0459692	-0.0484338	-0.0228217	-0.0168236	-0.0655225	-0.0971869	-0.0340658	-0.0761131	-0.0374487	-0.0322701	-0.0670423	-0.0556739	-0.00988449	-0.0147457	0.0387786	0.0654876	-0.00606458	-0.156704	-0.111199	-0.162646	-0.131501	-0.101778	-0.0943337	-0.165959	-0.1691	-0.199059	-0.291738	-0.233621	-0.269799	-0.22383	-0.0927772	-0.108216	-0.105345	-0.156361	-0.163281	-0.169765	-0.234967	-0.276061	-0.219019	-0.249726	-0.208439	-0.207152	-0.251913	-0.206635	-0.219149	-0.212257	-0.216853	-0.253827	-0.259659	-0.318559	-0.291166	-0.25028	-0.323233	-0.349678	-0.296193	-0.345709	-0.297475	-0.217195	-0.231314	-0.296506	-0.322797	-0.2915	-0.229505	-0.210598	-0.250038	-0.260751	-0.310186	-0.208836	-0.275732	-0.260045	-0.250057	-0.241614	-0.271414	-0.340774	-0.279764	-0.23414	-0.271172	-0.297001	-0.311641	-0.320589	-0.326152	-0.280826	-0.296758	-0.187883	-0.23326	-0.191169	-0.146986	-0.26725	-0.310534	-0.323137	-0.336634	-0.347647	-0.356348	-0.364934	-0.406336	-0.325077	-0.374905	-0.336361	-0.22567	-0.287032	-0.178579	-0.247251	-0.244065	-0.246635	-0.220917	-0.298998	-0.391267	-0.252755	-0.28454	-0.326514	-0.332297	-0.363225	-0.292101	-0.236678	-0.161437	-0.252179	-0.189223	-0.172081	-0.0928573	-0.155495	-0.168762	-0.234957	-0.214693	-0.255075	-0.197394	-0.256865	-0.177445	-0.157215	-0.108417	-0.0767889	-0.179566	-0.170605	-0.127261	-0.112834	-0.13705	-0.0718776	-0.218626	-0.247193	-0.258372	-0.374995	-0.280055	-0.243516	-0.198481	-0.208168	-0.104122	-0.109288	-0.136195	-0.0826086	-0.110266	-0.228796	-0.254882	-0.261811	-0.341889	-0.321564	-0.274946	-0.217094	-0.344652	-0.377544	-0.379543	-0.31253	-0.332346	-0.39496	-0.473625	-0.535648	-0.503392	-0.370103	-0.368798	-0.326701	-0.341469	-0.328369	-0.19177	-0.146435	-0.0346015	0.0545707	0.106508	0.263937	0.325658	0.462394	0.447965	0.507423	0.665125	0.803722	0.865081	0.939913	1.02119	1.07844	1.21602	1.2665	1.36105	1.67017	1.80774	1.99428	2.19379	2.2614	2.67941	2.99441	3.14697	3.46349	3.83131	4.00922	4.50569	4.87371	5.52303	5.28534	5.06546	4.60565	4.24224	3.73366	3.085
Dm4Dv123hom_20221024_sl1_ser22	0	0.00334448	0.00668896	0.0100334	0.0133779	0.0167224	0.0200669	0.0234114	0.0267559	0.0301003	0.0334448	0.0367893	0.0401338	0.0434783	0.0468227	0.0501672	0.0535117	0.0568562	0.0602007	0.0635452	0.0668896	0.0702341	0.0735786	0.0769231	0.0802676	0.083612	0.0869565	0.090301	0.0936455	0.09699	0.100334	0.103679	0.107023	0.110368	0.113712	0.117057	0.120401	0.123746	0.12709	0.130435	0.133779	0.137124	0.140468	0.143813	0.147157	0.150502	0.153846	0.157191	0.160535	0.16388	0.167224	0.170569	0.173913	0.177258	0.180602	0.183946	0.187291	0.190635	0.19398	0.197324	0.200669	0.204013	0.207358	0.210702	0.214047	0.217391	0.220736	0.22408	0.227425	0.230769	0.234114	0.237458	0.240803	0.244147	0.247492	0.250836	0.254181	0.257525	0.26087	0.264214	0.267559	0.270903	0.274247	0.277592	0.280936	0.284281	0.287625	0.29097	0.294314	0.297659	0.301003	0.304348	0.307692	0.311037	0.314381	0.317726	0.32107	0.324415	0.327759	0.331104	0.334448	0.337793	0.341137	0.344482	0.347826	0.351171	0.354515	0.35786	0.361204	0.364548	0.367893	0.371237	0.374582	0.377926	0.381271	0.384615	0.38796	0.391304	0.394649	0.397993	0.401338	0.404682	0.408027	0.411371	0.414716	0.41806	0.421405	0.424749	0.428094	0.431438	0.434783	0.438127	0.441472	0.444816	0.448161	0.451505	0.454849	0.458194	0.461538	0.464883	0.468227	0.471572	0.474916	0.478261	0.481605	0.48495	0.488294	0.491639	0.494983	0.498328	0.501672	0.505017	0.508361	0.511706	0.51505	0.518395	0.521739	0.525084	0.528428	0.531773	0.535117	0.538462	0.541806	0.545151	0.548495	0.551839	0.555184	0.558528	0.561873	0.565217	0.568562	0.571906	0.575251	0.578595	0.58194	0.585284	0.588629	0.591973	0.595318	0.598662	0.602007	0.605351	0.608696	0.61204	0.615385	0.618729	0.622074	0.625418	0.628763	0.632107	0.635452	0.638796	0.64214	0.645485	0.648829	0.652174	0.655518	0.658863	0.662207	0.665552	0.668896	0.672241	0.675585	0.67893	0.682274	0.685619	0.688963	0.692308	0.695652	0.698997	0.702341	0.705686	0.70903	0.712375	0.715719	0.719064	0.722408	0.725753	0.729097	0.732441	0.735786	0.73913	0.742475	0.745819	0.749164	0.752508	0.755853	0.759197	0.762542	0.765886	0.769231	0.772575	0.77592	0.779264	0.782609	0.785953	0.789298	0.792642	0.795987	0.799331	0.802676	0.80602	0.809365	0.812709	0.816054	0.819398	0.822742	0.826087	0.829431	0.832776	0.83612	0.839465	0.842809	0.846154	0.849498	0.852843	0.856187	0.859532	0.862876	0.866221	0.869565	0.87291	0.876254	0.879599	0.882943	0.886288	0.889632	0.892977	0.896321	0.899666	0.90301	0.906355	0.909699	0.913043	0.916388	0.919732	0.923077	0.926421	0.929766	0.93311	0.936455	0.939799	0.943144	0.946488	0.949833	0.953177	0.956522	0.959866	0.963211	0.966555	0.9699	0.973244	0.976589	0.979933	0.983278	0.986622	0.989967	0.993311	0.996656	1	-1.54048	-1.24172	-0.932551	-0.926534	-1.03408	-1.07041	-1.18789	-1.2065	-1.22446	-1.23381	-1.12238	-0.991031	-0.968001	-0.970281	-1.01218	-0.996535	-0.974026	-0.947636	-0.911616	-0.898104	-0.918926	-0.961691	-0.991097	-0.955209	-0.847082	-0.76753	-0.736805	-0.754672	-0.684879	-0.578692	-0.476545	-0.420026	-0.424337	-0.467464	-0.514519	-0.54074	-0.537375	-0.508146	-0.472696	-0.428239	-0.395438	-0.357534	-0.282522	-0.227108	-0.22447	-0.247215	-0.289297	-0.302963	-0.327645	-0.296153	-0.219314	-0.146482	-0.137725	-0.160206	-0.132954	-0.13437	-0.125978	-0.100405	-0.0427737	-0.0398887	-0.0837949	-0.0500088	0.0284006	0.0779458	0.0939039	0.103309	0.103308	0.0494064	-0.0505618	-0.144607	-0.192888	-0.191234	-0.139865	-0.101195	-0.157611	-0.219455	-0.218955	-0.164823	-0.133393	-0.139448	-0.121574	-0.0763041	-0.0773951	-0.116233	-0.0992533	-0.0292948	0.00268144	0.012446	-0.000893128	-0.0174221	0.000793673	0.0898089	0.141874	0.133855	0.0840612	0.0420956	0.0429673	0.0152627	-0.0166386	-0.0031218	-0.0207587	0.0339742	0.100828	0.167389	0.167299	0.146753	0.191562	0.196067	0.157109	0.114126	0.111959	0.102506	0.123973	0.121292	0.0762708	0.134947	0.23373	0.283115	0.283307	0.295626	0.313842	0.318241	0.340239	0.334159	0.306091	0.226975	0.138259	0.0965425	0.0953222	0.144475	0.233972	0.25355	0.182107	0.157918	0.152798	0.15365	0.196054	0.225089	0.19547	0.173292	0.19859	0.21113	0.185779	0.186962	0.205347	0.21922	0.220468	0.252304	0.284407	0.243198	0.188362	0.201788	0.22641	0.251347	0.281316	0.311265	0.309157	0.296572	0.279888	0.276582	0.273682	0.241626	0.250849	0.24878	0.251808	0.258721	0.295596	0.27601	0.155571	0.0573507	0.0411134	0.0681869	0.10504	0.169924	0.203794	0.192299	0.214835	0.19231	0.149296	0.0943453	0.13733	0.217739	0.28721	0.325281	0.297513	0.230097	0.220496	0.230597	0.290834	0.319042	0.336946	0.352046	0.395567	0.425374	0.435294	0.442673	0.394611	0.357608	0.363444	0.371941	0.356158	0.349215	0.345078	0.419245	0.412327	0.368367	0.321431	0.29684	0.346927	0.426788	0.462929	0.396496	0.33968	0.382896	0.409227	0.396937	0.380994	0.339688	0.348136	0.402824	0.386399	0.344938	0.285537	0.276689	0.316167	0.347039	0.375807	0.376928	0.37655	0.365253	0.311629	0.248176	0.255305	0.266393	0.295552	0.249384	0.162656	0.130409	0.142397	0.123443	0.130247	0.175812	0.257655	0.310179	0.258917	0.272819	0.328138	0.306902	0.281614	0.280416	0.262601	0.30687	0.263983	0.15113	0.0276202	0.00625202	0.00209679	0.0183537	0.0511673	0.0585648	0.0585398	0.0769263	0.0901714	0.0718106	0.0216178	-0.0244569	-0.0860274	-0.122682	-0.0944959	-0.0512707	-0.125107	-0.21972	-0.266402	-0.343618	-0.323784	-0.320017	-0.385224	-0.424121	-0.430871	-0.471113	-0.513206	-0.621782	-0.650494	-0.628257	-0.651411	-0.776843	-0.877527	-0.948654	-0.973215	-1.02275	-1.09005	-1.18387	-1.30281	-1.53189	-1.76918	-2.0133	-2.18171	-2.34784	-2.46242	-2.53309	1.59982	1.18678	0.964029	1.15191	1.04854	0.873151	0.812684	0.885905	0.706655	0.607679	0.426704	0.383079	0.970514	1.02986	1.04333	0.9595	0.923389	0.993398	1.11647	1.00232	0.896016	0.857062	0.817285	0.876628	0.906246	0.894306	0.862087	0.839255	0.832777	0.797998	0.67018	0.663143	0.600646	0.617299	0.614619	0.594085	0.629346	0.6506	0.600073	0.545672	0.524566	0.48552	0.574321	0.571091	0.593241	0.582737	0.597012	0.525358	0.510145	0.595679	0.620879	0.535187	0.538509	0.49441	0.480836	0.435331	0.433957	0.446164	0.481792	0.420737	0.386599	0.405586	0.378717	0.317319	0.231493	0.234184	0.270477	0.24407	0.250686	0.262336	0.313617	0.297928	0.343556	0.327701	0.261175	0.254712	0.276036	0.305974	0.300006	0.299448	0.247903	0.23567	0.229217	0.194623	0.174573	0.209228	0.252912	0.273548	0.243298	0.236585	0.20489	0.18786	0.183353	0.195949	0.195348	0.190549	0.19632	0.180818	0.135285	0.178827	0.135868	0.196948	0.148333	0.209361	0.222633	0.197791	0.193649	0.209372	0.222476	0.184736	0.144291	0.0633748	-0.0236217	-0.054491	-0.0698369	0.00620375	0.0449008	0.0735135	0.0819937	0.0818469	0.0233969	0.052974	0.0850025	0.0436959	0.0746117	0.00317654	-0.0209792	0.0262125	0.116396	0.120185	0.0283004	-0.00653849	-0.0668401	-0.0655426	-0.0481447	0.00575986	0.0120991	0.049777	0.0489045	-0.0129325	-0.0174729	0.0104633	-0.015238	0.0245239	0.0167114	-0.00689242	-0.0159878	0.0292794	0.0395723	-0.0167422	-0.0964267	-0.113785	-0.121801	-0.106069	-0.106869	-0.124427	-0.0903242	-0.137912	-0.0920929	-0.102593	-0.0894847	-0.175308	-0.138011	-0.18012	-0.159417	-0.213164	-0.232108	-0.205249	-0.250199	-0.185497	-0.15612	-0.100033	-0.116611	-0.143334	-0.170595	-0.220483	-0.255193	-0.298386	-0.301868	-0.368594	-0.380059	-0.408288	-0.447707	-0.445996	-0.415059	-0.394164	-0.326611	-0.359167	-0.275224	-0.312663	-0.326153	-0.297349	-0.332725	-0.352932	-0.344615	-0.293674	-0.263488	-0.288166	-0.302879	-0.318228	-0.344459	-0.33038	-0.331297	-0.240704	-0.270304	-0.295597	-0.357603	-0.380521	-0.399786	-0.341886	-0.406078	-0.486977	-0.495252	-0.409791	-0.360391	-0.292153	-0.221954	-0.233134	-0.217218	-0.219061	-0.249617	-0.247088	-0.314255	-0.30509	-0.262442	-0.307323	-0.329572	-0.354008	-0.259928	-0.252949	-0.284413	-0.399567	-0.411104	-0.491186	-0.476449	-0.498887	-0.446596	-0.415381	-0.392694	-0.453404	-0.466212	-0.493466	-0.500988	-0.494148	-0.526992	-0.491193	-0.488246	-0.533486	-0.603195	-0.601787	-0.643556	-0.673202	-0.708805	-0.651087	-0.606489	-0.648455	-0.661468	-0.648301	-0.690062	-0.69678	-0.672497	-0.740552	-0.766347	-0.811793	-0.789201	-0.730004	-0.617713	-0.66887	-0.745074	-0.779133	-0.826925	-0.839766	-0.790905	-0.805763	-0.780494	-0.670783	-0.650064	-0.644901	-0.673242	-0.666718	-0.550632	-0.627851	-0.666538	-0.646664	-0.677553	-0.83415	-0.927886	-0.939262	-0.922793	-0.874079	-0.856257	-0.798622	-0.800582	-0.923225	-0.958428	-1.2035	-1.54754	-1.94412	-2.49024	-2.70922	3.61884	3.07397	2.69757	2.71217	2.47325	2.34863	2.14081	2.0875	1.88998	1.84608	1.64916	1.59023	1.85722	1.78365	1.7558	1.63787	1.61229	1.58156	1.52245	1.42093	1.33745	1.27805	1.18832	1.15167	1.11471	1.12292	1.05091	0.998966	0.973284	0.921095	0.879131	0.917044	0.800479	0.850996	0.802581	0.731775	0.701552	0.79539	0.712223	0.640604	0.580393	0.549329	0.625046	0.553869	0.518511	0.560435	0.521991	0.44426	0.398696	0.438087	0.485324	0.461831	0.454405	0.39718	0.484137	0.366994	0.35747	0.37038	0.401939	0.379684	0.295335	0.333525	0.362763	0.422978	0.460592	0.481902	0.349521	0.273055	0.262182	0.217989	0.169063	0.180139	0.250044	0.226134	0.193909	0.228818	0.233653	0.188149	0.208215	0.227834	0.166264	0.165935	0.163681	0.141108	0.134345	0.151284	0.194055	0.148571	0.148063	0.144421	0.054205	0.0881342	0.0473213	0.094718	0.118101	0.140304	0.152036	0.143309	0.109426	0.187923	0.122467	0.1797	0.151509	0.151248	0.180064	0.11753	0.126466	0.118253	0.0877438	0.0915849	0.103227	0.04696	0.0543049	0.0422214	0.10966	0.158311	0.131798	0.0580452	0.00832134	0.0201151	0.0185533	0.0215657	0.0649222	0.02412	0.103595	0.136329	0.186413	0.173301	0.164455	0.0644215	-0.0305709	-0.022585	-0.0487532	-0.0192326	-0.0550067	0.0440714	0.00528479	0.00433047	-0.0684322	-0.0843078	-0.0316252	-0.00185674	-0.0102453	-0.0636864	-0.0986226	-0.0753355	-0.0622955	-0.0537897	-0.0624233	-0.0932746	-0.134338	-0.14887	-0.125905	-0.142123	-0.12633	-0.179254	-0.129873	-0.193669	-0.205222	-0.215512	-0.20081	-0.225738	-0.193115	-0.24782	-0.244578	-0.266581	-0.250552	-0.20992	-0.275322	-0.194057	-0.243671	-0.213881	-0.199099	-0.231038	-0.250884	-0.249376	-0.27481	-0.310968	-0.251781	-0.361294	-0.339284	-0.347997	-0.358723	-0.356149	-0.340631	-0.38232	-0.319511	-0.380983	-0.301524	-0.327675	-0.348803	-0.355763	-0.350182	-0.384971	-0.329027	-0.292773	-0.320309	-0.363084	-0.329606	-0.321411	-0.330433	-0.340898	-0.403594	-0.371488	-0.42327	-0.478958	-0.470609	-0.412176	-0.396154	-0.333903	-0.40895	-0.507884	-0.497447	-0.469754	-0.528379	-0.449984	-0.393508	-0.431361	-0.459508	-0.43138	-0.439268	-0.425407	-0.470279	-0.431577	-0.410735	-0.46507	-0.489461	-0.500647	-0.484464	-0.500756	-0.453004	-0.554103	-0.535342	-0.567366	-0.532078	-0.516049	-0.525324	-0.532289	-0.459381	-0.477658	-0.476007	-0.534215	-0.529322	-0.513454	-0.569945	-0.507048	-0.447939	-0.515734	-0.541623	-0.578021	-0.640454	-0.625809	-0.686461	-0.685157	-0.725006	-0.738052	-0.6858	-0.699294	-0.729107	-0.706694	-0.750204	-0.825466	-0.78355	-0.811314	-0.832459	-0.887775	-0.833049	-0.878226	-0.830988	-0.875122	-0.906208	-0.861444	-0.798183	-0.858153	-0.914245	-0.803281	-0.835415	-0.876487	-0.90728	-0.966682	-0.868443	-0.981565	-0.996112	-0.960963	-0.955549	-1.0901	-1.01927	-1.01004	-0.98794	-0.980817	-0.989874	-0.967942	-0.986922	-1.08147	-1.05457	-1.06867	-0.986839	-1.02526	-0.924921	-0.864176
Dm1234homM1_20221012_sl2_ser26	0	0.00334448	0.00668896	0.0100334	0.0133779	0.0167224	0.0200669	0.0234114	0.0267559	0.0301003	0.0334448	0.0367893	0.0401338	0.0434783	0.0468227	0.0501672	0.0535117	0.0568562	0.0602007	0.0635452	0.0668896	0.0702341	0.0735786	0.0769231	0.0802676	0.083612	0.0869565	0.090301	0.0936455	0.09699	0.100334	0.103679	0.107023	0.110368	0.113712	0.117057	0.120401	0.123746	0.12709	0.130435	0.133779	0.137124	0.140468	0.143813	0.147157	0.150502	0.153846	0.157191	0.160535	0.16388	0.167224	0.170569	0.173913	0.177258	0.180602	0.183946	0.187291	0.190635	0.19398	0.197324	0.200669	0.204013	0.207358	0.210702	0.214047	0.217391	0.220736	0.22408	0.227425	0.230769	0.234114	0.237458	0.240803	0.244147	0.247492	0.250836	0.254181	0.257525	0.26087	0.264214	0.267559	0.270903	0.274247	0.277592	0.280936	0.284281	0.287625	0.29097	0.294314	0.297659	0.301003	0.304348	0.307692	0.311037	0.314381	0.317726	0.32107	0.324415	0.327759	0.331104	0.334448	0.337793	0.341137	0.344482	0.347826	0.351171	0.354515	0.35786	0.361204	0.364548	0.367893	0.371237	0.374582	0.377926	0.381271	0.384615	0.38796	0.391304	0.394649	0.397993	0.401338	0.404682	0.408027	0.411371	0.414716	0.41806	0.421405	0.424749	0.428094	0.431438	0.434783	0.438127	0.441472	0.444816	0.448161	0.451505	0.454849	0.458194	0.461538	0.464883	0.468227	0.471572	0.474916	0.478261	0.481605	0.48495	0.488294	0.491639	0.494983	0.498328	0.501672	0.505017	0.508361	0.511706	0.51505	0.518395	0.521739	0.525084	0.528428	0.531773	0.535117	0.538462	0.541806	0.545151	0.548495	0.551839	0.555184	0.558528	0.561873	0.565217	0.568562	0.571906	0.575251	0.578595	0.58194	0.585284	0.588629	0.591973	0.595318	0.598662	0.602007	0.605351	0.608696	0.61204	0.615385	0.618729	0.622074	0.625418	0.628763	0.632107	0.635452	0.638796	0.64214	0.645485	0.648829	0.652174	0.655518	0.658863	0.662207	0.665552	0.668896	0.672241	0.675585	0.67893	0.682274	0.685619	0.688963	0.692308	0.695652	0.698997	0.702341	0.705686	0.70903	0.712375	0.715719	0.719064	0.722408	0.725753	0.729097	0.732441	0.735786	0.73913	0.742475	0.745819	0.749164	0.752508	0.755853	0.759197	0.762542	0.765886	0.769231	0.772575	0.77592	0.779264	0.782609	0.785953	0.789298	0.792642	0.795987	0.799331	0.802676	0.80602	0.809365	0.812709	0.816054	0.819398	0.822742	0.826087	0.829431	0.832776	0.83612	0.839465	0.842809	0.846154	0.849498	0.852843	0.856187	0.859532	0.862876	0.866221	0.869565	0.87291	0.876254	0.879599	0.882943	0.886288	0.889632	0.892977	0.896321	0.899666	0.90301	0.906355	0.909699	0.913043	0.916388	0.919732	0.923077	0.926421	0.929766	0.93311	0.936455	0.939799	0.943144	0.946488	0.949833	0.953177	0.956522	0.959866	0.963211	0.966555	0.9699	0.973244	0.976589	0.979933	0.983278	0.986622	0.989967	0.993311	0.996656	1	-1.87915	-1.86302	-1.83544	-1.81506	-1.80473	-1.78513	-1.7461	-1.71644	-1.67374	-1.61424	-1.56633	-1.52285	-1.48516	-1.44516	-1.39211	-1.3493	-1.33719	-1.38798	-1.41093	-1.43065	-1.42357	-1.43142	-1.42076	-1.39556	-1.37959	-1.34484	-1.3051	-1.264	-1.2217	-1.17452	-1.09509	-1.03894	-1.00377	-0.983988	-0.954023	-0.930525	-0.907841	-0.907278	-0.865162	-0.854722	-0.847472	-0.830784	-0.811149	-0.796169	-0.750435	-0.702242	-0.62675	-0.563234	-0.539376	-0.534662	-0.505226	-0.473462	-0.422146	-0.37448	-0.323977	-0.292826	-0.308273	-0.321953	-0.296117	-0.251823	-0.215495	-0.204309	-0.21163	-0.250138	-0.270471	-0.227239	-0.154195	-0.0460692	0.0338515	0.0413717	0.00803573	-0.021071	0.0198487	0.0353033	0.0397221	0.0399535	0.0662251	0.110062	0.141869	0.14738	0.151907	0.180716	0.161295	0.112025	0.105112	0.10811	0.172648	0.270793	0.295885	0.284023	0.267743	0.293986	0.31232	0.296932	0.28156	0.286162	0.297376	0.303188	0.2989	0.286781	0.279142	0.281387	0.257286	0.258915	0.249604	0.241556	0.243645	0.220814	0.179806	0.169946	0.176093	0.166029	0.16178	0.160606	0.189491	0.255179	0.290784	0.345255	0.394572	0.406393	0.363935	0.320415	0.277902	0.243087	0.217959	0.192069	0.149328	0.171856	0.271714	0.352901	0.385072	0.362769	0.315052	0.296727	0.252994	0.254762	0.326058	0.347467	0.346052	0.340043	0.33358	0.33072	0.331572	0.306685	0.255071	0.256263	0.269074	0.31067	0.350135	0.362326	0.353475	0.378016	0.380065	0.378984	0.381493	0.411793	0.431295	0.432043	0.502565	0.579686	0.634343	0.628332	0.536418	0.442445	0.399867	0.340263	0.259872	0.210332	0.247276	0.339982	0.441012	0.496778	0.478981	0.428463	0.423345	0.474294	0.557048	0.552622	0.514478	0.530661	0.541009	0.518154	0.487033	0.457242	0.426239	0.417657	0.403105	0.409713	0.438554	0.501192	0.53191	0.513711	0.42862	0.371002	0.387773	0.424124	0.423191	0.396924	0.324988	0.289912	0.232617	0.247203	0.308004	0.359823	0.3678	0.379947	0.387006	0.370724	0.409796	0.382724	0.311533	0.309829	0.379664	0.433277	0.413486	0.348043	0.32056	0.305382	0.300268	0.340223	0.380734	0.430037	0.425029	0.451001	0.525165	0.575352	0.553583	0.51998	0.520528	0.460123	0.389723	0.313115	0.263289	0.321158	0.425335	0.523573	0.601459	0.608274	0.536035	0.43314	0.332496	0.213912	0.155838	0.200302	0.264022	0.275758	0.216472	0.13591	0.161546	0.260818	0.296681	0.326561	0.325119	0.308199	0.336214	0.377656	0.350953	0.233913	0.128329	0.0849211	0.126289	0.176157	0.194518	0.156831	0.0638825	-0.0002264	-0.0146422	-0.00918617	0.0228606	0.0238338	0.0427813	0.0278941	0.0185572	0.0267386	0.0515919	-0.0212081	-0.249976	-0.481249	-0.659861	-0.755828	-0.834712	-0.9086	-1.01112	-1.10386	-1.16523	-1.27001	-1.39762	-1.51082	-1.6291	-1.71374	-1.77147	-1.83429	-1.83677	-1.81188	-1.78806	-1.77785	-1.79981	-1.8056	-1.76285	-1.69396	2.48013	2.46783	2.44748	2.5177	2.43272	2.39459	2.38977	2.40131	2.43028	2.5584	2.5967	2.53269	2.49311	2.4822	2.45974	2.41112	2.34441	2.27066	2.25796	2.27025	2.31018	2.24871	2.20645	2.14584	1.99036	1.9156	1.79568	1.73019	1.68978	1.59923	1.57768	1.48598	1.47456	1.3674	1.3572	1.30839	1.24221	1.13587	1.12322	1.07957	0.991313	0.856475	0.809823	0.719587	0.700263	0.657017	0.659741	0.567862	0.5575	0.496093	0.486168	0.435468	0.448899	0.386844	0.361698	0.288487	0.191028	0.125184	0.127764	0.104639	0.0897791	0.0503208	0.0550661	0.0148506	-0.0468996	-0.0167308	-0.0404779	-0.0297549	-0.0307578	-0.0625163	-0.0888814	-0.139808	-0.141402	-0.123165	-0.0891153	-0.103255	-0.105359	-0.135112	-0.161116	-0.130371	-0.11761	-0.174215	-0.187812	-0.197205	-0.239784	-0.250543	-0.263302	-0.178188	-0.162417	-0.163598	-0.122108	-0.0880452	-0.127776	-0.162315	-0.212486	-0.217883	-0.211027	-0.203962	-0.213865	-0.232907	-0.248426	-0.276327	-0.325216	-0.31095	-0.310528	-0.286386	-0.271196	-0.279989	-0.270509	-0.235462	-0.26162	-0.295422	-0.29256	-0.301232	-0.310832	-0.340057	-0.344408	-0.411486	-0.403541	-0.435246	-0.467012	-0.445068	-0.446095	-0.502981	-0.514618	-0.536373	-0.514736	-0.509871	-0.475405	-0.475641	-0.534127	-0.601726	-0.640409	-0.653648	-0.677318	-0.629072	-0.623776	-0.594617	-0.611266	-0.627571	-0.68077	-0.672127	-0.663614	-0.653964	-0.624712	-0.602289	-0.630302	-0.592839	-0.565454	-0.541194	-0.574798	-0.567895	-0.568012	-0.569911	-0.550883	-0.458479	-0.472192	-0.458583	-0.482875	-0.466614	-0.420903	-0.434603	-0.448585	-0.429857	-0.46416	-0.474848	-0.444063	-0.470491	-0.406015	-0.397082	-0.354747	-0.367369	-0.398086	-0.408173	-0.374075	-0.375951	-0.363548	-0.357362	-0.371562	-0.334259	-0.344431	-0.324183	-0.343805	-0.361936	-0.319977	-0.313736	-0.3289	-0.351002	-0.392663	-0.348244	-0.282392	-0.259681	-0.287618	-0.323626	-0.2906	-0.324128	-0.338335	-0.323084	-0.336871	-0.318908	-0.316898	-0.329665	-0.329602	-0.370216	-0.369573	-0.407418	-0.423271	-0.506432	-0.45209	-0.44245	-0.506042	-0.475315	-0.471762	-0.448289	-0.465117	-0.506931	-0.487337	-0.484638	-0.483565	-0.468803	-0.474223	-0.459654	-0.449967	-0.417008	-0.401901	-0.388507	-0.466314	-0.568574	-0.563092	-0.546761	-0.493845	-0.45241	-0.482381	-0.470439	-0.457528	-0.461954	-0.456276	-0.459294	-0.440524	-0.372841	-0.389069	-0.357396	-0.333726	-0.322309	-0.269383	-0.29526	-0.368042	-0.36557	-0.333487	-0.356374	-0.330728	-0.32473	-0.315677	-0.313047	-0.312829	-0.243816	-0.269244	-0.239862	-0.25397	-0.242103	-0.198849	-0.129385	-0.105617	-0.0736924	-0.0824997	-0.0998487	-0.0320905	0.0293305	0.107867	0.146571	0.220192	0.288286	0.248038	0.305007	0.425799	0.546598	0.596652	0.665242	0.762199	0.834469	0.844922	0.778062	0.693972	0.667388	0.729305	0.675336	0.531495	0.400011	0.343265	0.263052	0.324653	0.312167	0.174471	0.106905	0.0713278	0.173711	0.144663	0.319377	0.541296	0.636254	1.61313	1.61369	1.46885	1.50149	1.47086	1.43143	1.42171	1.39171	1.40451	1.37829	1.37307	1.4179	1.39791	1.40661	1.3902	1.40961	1.35174	1.35853	1.32197	1.31437	1.34892	1.34331	1.32788	1.29073	1.17738	1.12365	1.06273	1.02772	1.04349	1.02537	1.00305	0.890134	0.882487	0.790623	0.763617	0.735519	0.699384	0.608697	0.582286	0.563225	0.523638	0.453136	0.483689	0.432153	0.43047	0.344902	0.323661	0.244419	0.203768	0.129046	0.12901	0.10488	0.111381	0.0518669	0.0263424	-0.0256945	-0.0498316	-0.0557942	-0.0740319	-0.0997898	-0.113755	-0.111049	-0.132658	-0.140742	-0.186085	-0.175756	-0.182447	-0.187904	-0.229485	-0.265529	-0.268308	-0.28626	-0.26735	-0.273759	-0.276807	-0.278533	-0.252172	-0.261973	-0.289633	-0.290718	-0.295198	-0.296917	-0.280664	-0.253542	-0.300083	-0.315525	-0.345204	-0.288966	-0.307967	-0.301651	-0.307253	-0.302874	-0.310262	-0.314268	-0.382634	-0.377242	-0.379705	-0.376009	-0.384338	-0.39373	-0.407473	-0.376668	-0.420581	-0.433295	-0.452063	-0.446275	-0.439117	-0.433697	-0.425715	-0.438358	-0.483939	-0.468095	-0.430978	-0.439852	-0.491096	-0.54654	-0.515125	-0.534537	-0.507285	-0.509471	-0.544567	-0.529067	-0.534255	-0.535619	-0.501588	-0.475523	-0.521844	-0.549913	-0.569369	-0.559131	-0.5581	-0.589255	-0.603737	-0.582952	-0.590772	-0.559913	-0.582912	-0.574781	-0.584346	-0.599587	-0.633252	-0.603365	-0.583503	-0.588233	-0.571801	-0.538588	-0.55491	-0.553521	-0.544119	-0.509365	-0.533991	-0.502073	-0.496836	-0.464317	-0.449736	-0.416796	-0.487769	-0.490972	-0.507203	-0.49228	-0.467926	-0.475289	-0.474565	-0.46199	-0.500054	-0.49713	-0.44159	-0.470255	-0.470314	-0.492176	-0.48128	-0.454395	-0.438871	-0.449811	-0.410642	-0.412322	-0.399317	-0.402445	-0.405669	-0.377976	-0.363519	-0.346182	-0.370565	-0.390446	-0.376108	-0.371437	-0.391206	-0.420806	-0.448148	-0.438554	-0.398188	-0.404045	-0.410527	-0.422032	-0.406267	-0.42183	-0.407987	-0.400296	-0.352708	-0.344805	-0.349457	-0.347807	-0.346629	-0.39134	-0.415845	-0.444637	-0.423406	-0.436395	-0.36305	-0.357274	-0.397659	-0.355082	-0.381453	-0.401567	-0.382116	-0.42344	-0.439968	-0.437692	-0.438067	-0.428285	-0.430919	-0.418466	-0.392606	-0.379782	-0.386813	-0.348695	-0.351026	-0.362007	-0.321375	-0.30324	-0.245055	-0.263672	-0.281643	-0.235879	-0.198584	-0.18187	-0.14214	-0.144343	-0.15658	-0.13598	-0.131033	-0.104346	-0.0879378	-0.0788238	-0.0495295	-0.00927664	-0.0184397	0.0251894	0.0658856	0.0571277	0.117691	0.164452	0.185187	0.233407	0.259391	0.326814	0.325685	0.376318	0.418069	0.484052	0.561676	0.638532	0.698635	0.782562	0.828578	0.898402	0.991246	1.04711	1.15828	1.22878	1.36362	1.47291	1.54146	1.68896	1.90132	2.11689	2.31693	2.59255	2.80267	3.08403	3.30879	3.42129	3.50777	3.69062	3.85549	3.69664	3.41652	3.21042	3.07107	2.88253	2.65438	2.18956	1.45407	0.789073	0.438666	0.366648	0.302078	0.383165	0.390946	0.357464
Dm1234homM1_20221012_sl4_ser10	0	0.00334448	0.00668896	0.0100334	0.0133779	0.0167224	0.0200669	0.0234114	0.0267559	0.0301003	0.0334448	0.0367893	0.0401338	0.0434783	0.0468227	0.0501672	0.0535117	0.0568562	0.0602007	0.0635452	0.0668896	0.0702341	0.0735786	0.0769231	0.0802676	0.083612	0.0869565	0.090301	0.0936455	0.09699	0.100334	0.103679	0.107023	0.110368	0.113712	0.117057	0.120401	0.123746	0.12709	0.130435	0.133779	0.137124	0.140468	0.143813	0.147157	0.150502	0.153846	0.157191	0.160535	0.16388	0.167224	0.170569	0.173913	0.177258	0.180602	0.183946	0.187291	0.190635	0.19398	0.197324	0.200669	0.204013	0.207358	0.210702	0.214047	0.217391	0.220736	0.22408	0.227425	0.230769	0.234114	0.237458	0.240803	0.244147	0.247492	0.250836	0.254181	0.257525	0.26087	0.264214	0.267559	0.270903	0.274247	0.277592	0.280936	0.284281	0.287625	0.29097	0.294314	0.297659	0.301003	0.304348	0.307692	0.311037	0.314381	0.317726	0.32107	0.324415	0.327759	0.331104	0.334448	0.337793	0.341137	0.344482	0.347826	0.351171	0.354515	0.35786	0.361204	0.364548	0.367893	0.371237	0.374582	0.377926	0.381271	0.384615	0.38796	0.391304	0.394649	0.397993	0.401338	0.404682	0.408027	0.411371	0.414716	0.41806	0.421405	0.424749	0.428094	0.431438	0.434783	0.438127	0.441472	0.444816	0.448161	0.451505	0.454849	0.458194	0.461538	0.464883	0.468227	0.471572	0.474916	0.478261	0.481605	0.48495	0.488294	0.491639	0.494983	0.498328	0.501672	0.505017	0.508361	0.511706	0.51505	0.518395	0.521739	0.525084	0.528428	0.531773	0.535117	0.538462	0.541806	0.545151	0.548495	0.551839	0.555184	0.558528	0.561873	0.565217	0.568562	0.571906	0.575251	0.578595	0.58194	0.585284	0.588629	0.591973	0.595318	0.598662	0.602007	0.605351	0.608696	0.61204	0.615385	0.618729	0.622074	0.625418	0.628763	0.632107	0.635452	0.638796	0.64214	0.645485	0.648829	0.652174	0.655518	0.658863	0.662207	0.665552	0.668896	0.672241	0.675585	0.67893	0.682274	0.685619	0.688963	0.692308	0.695652	0.698997	0.702341	0.705686	0.70903	0.712375	0.715719	0.719064	0.722408	0.725753	0.729097	0.732441	0.735786	0.73913	0.742475	0.745819	0.749164	0.752508	0.755853	0.759197	0.762542	0.765886	0.769231	0.772575	0.77592	0.779264	0.782609	0.785953	0.789298	0.792642	0.795987	0.799331	0.802676	0.80602	0.809365	0.812709	0.816054	0.819398	0.822742	0.826087	0.829431	0.832776	0.83612	0.839465	0.842809	0.846154	0.849498	0.852843	0.856187	0.859532	0.862876	0.866221	0.869565	0.87291	0.876254	0.879599	0.882943	0.886288	0.889632	0.892977	0.896321	0.899666	0.90301	0.906355	0.909699	0.913043	0.916388	0.919732	0.923077	0.926421	0.929766	0.93311	0.936455	0.939799	0.943144	0.946488	0.949833	0.953177	0.956522	0.959866	0.963211	0.966555	0.9699	0.973244	0.976589	0.979933	0.983278	0.986622	0.989967	0.993311	0.996656	1	-0.548216	-0.555937	-0.745295	-0.70232	-0.561042	-0.482826	-0.425311	-0.39253	-0.444749	-0.516525	-0.54643	-0.516589	-0.461056	-0.444094	-0.431981	-0.300683	-0.133298	-0.015322	0.00175744	-0.0449985	-0.141432	-0.205659	-0.196583	-0.165423	-0.139895	-0.121862	-0.107182	-0.0412588	-0.00916978	-0.0809959	-0.148516	-0.177713	-0.179199	-0.181652	-0.163434	-0.150908	-0.0770088	0.0591691	0.149497	0.133788	0.0493553	-0.00688208	-0.013098	-0.0183946	-0.035706	-0.000883038	0.030671	0.0457204	0.0534699	0.0643416	0.0865692	0.101841	0.105553	0.066988	0.0176713	0.0513827	0.160502	0.258869	0.235977	0.139579	0.0363027	-0.0132332	0.00969074	0.0500655	0.0657403	0.0681437	0.0122601	-0.0227431	0.0295441	0.0916815	0.156718	0.175123	0.168262	0.179878	0.15165	0.100027	0.0869768	0.0739121	0.0552303	0.0259029	0.0063913	0.0358864	0.0487341	0.00237275	-0.0385196	-0.00992773	0.0621362	0.0863585	0.093059	0.0537948	0.00577283	0.00447179	0.0748976	0.158821	0.167688	0.0699764	-0.0585296	-0.117512	-0.0778307	0.0119415	0.0682396	0.0656889	0.0359385	0.0216504	0.00209522	-0.0209178	-0.0417139	-0.0652489	-0.0522745	-0.0246491	-0.0156113	-0.0191963	-0.0267807	-0.00453863	0.0252167	0.0861558	0.115196	0.0962452	0.104243	0.129699	0.16935	0.172483	0.141975	0.119088	0.10168	0.0629842	0.0280754	0.0703294	0.0940501	0.051604	-0.00233456	-0.00574892	0.0247038	0.0560679	0.097668	0.156295	0.187306	0.178394	0.143363	0.12913	0.141268	0.150926	0.195151	0.244293	0.243151	0.174047	0.11737	0.115265	0.147143	0.145412	0.123633	0.157878	0.23789	0.306338	0.301303	0.295762	0.299329	0.3038	0.289976	0.287578	0.26187	0.227764	0.185404	0.140469	0.123661	0.118338	0.0978201	0.0955482	0.0966171	0.029821	0.0241236	0.121394	0.228888	0.289996	0.295235	0.264615	0.239763	0.203707	0.209027	0.250111	0.320335	0.316578	0.250337	0.191621	0.116069	0.10292	0.140558	0.17164	0.168474	0.150492	0.121725	0.0566953	0.0324581	0.053144	0.114008	0.150845	0.132086	0.0799325	0.0598837	0.0533168	0.046808	0.0998572	0.162823	0.150348	0.145705	0.164117	0.198028	0.215668	0.200763	0.124669	0.0670673	0.0505565	0.112323	0.167567	0.142682	0.0546503	-0.00241584	0.0245177	0.0343672	0.056633	0.118773	0.0649418	-0.0137642	-0.0394531	0.00544911	0.0765592	0.124674	0.139579	0.0881	0.0154725	0.0263401	0.065106	0.0796152	0.0735509	0.097458	0.112131	0.0546625	-0.0192036	-0.0737856	-0.0838983	-0.0112799	0.0250867	0.0123378	-0.0732024	-0.116072	-0.0681851	-0.0282595	-0.0228213	-0.000121652	0.0207839	0.0383399	0.00309284	0.00528573	0.015131	-0.0259791	-0.0969519	-0.159844	-0.209451	-0.225471	-0.208218	-0.199073	-0.243615	-0.267661	-0.348749	-0.399383	-0.365394	-0.307706	-0.288334	-0.290072	-0.327135	-0.328721	-0.354127	-0.466541	-0.46549	-0.476957	-0.479652	-0.422097	-0.356937	-0.367933	-0.424984	-0.51951	-0.540655	-0.623215	-0.755282	-0.821285	-0.874901	-1.01591	-1.17324	-1.28889	-1.38051	-1.50135	-1.63172	-1.71753	-1.75678	-1.78244	-1.80646	-1.8328	-1.8553	-1.82851	-1.83914	0.774643	1.28797	1.2746	1.17338	1.20074	1.04635	0.961487	0.919616	0.806683	0.678308	0.548392	0.466591	0.469007	0.425412	0.254804	0.131575	0.0873439	0.079861	0.0677633	0.059333	0.0162401	-0.0703739	-0.0859372	-0.132794	-0.117225	-0.113366	-0.16795	-0.0668718	-0.00557183	-0.0562569	-0.104405	-0.163087	-0.212754	-0.27699	-0.283445	-0.241516	-0.201067	-0.102443	-0.0497873	-0.0500902	-0.0327294	-0.00568094	-0.0155377	0.0414215	-0.00708703	0.0181892	0.0410163	0.0668107	0.0346444	-0.0101291	0.0488654	0.0232561	0.12949	0.0909482	0.110156	0.158406	0.176793	0.182017	0.21741	0.235031	0.272635	0.344486	0.279847	0.237573	0.156936	0.0828948	0.0898731	-0.00184628	0.0654138	0.04707	0.0770257	0.0803748	0.0310456	0.0347993	0.0615898	0.065565	0.0599453	0.0905111	0.150655	0.198648	0.158762	0.0940188	0.0618455	0.0854804	0.0552068	0.114095	0.178483	0.173759	0.187569	0.0961486	0.120027	0.0816569	0.084076	0.0430624	0.056543	0.0815043	0.120767	0.07504	0.0949124	0.189661	0.181656	0.230071	0.24283	0.330052	0.277155	0.25765	0.218275	0.1693	0.119326	0.117388	0.138298	0.148703	0.170939	0.0460213	0.0256116	0.0110469	0.0562719	-0.0120178	-0.00976502	0.0332607	0.00202747	0.0406251	-0.0109325	0.0785575	0.195766	0.0804462	0.016488	0.0379466	-0.0109833	-0.0407066	-0.0491018	-0.099102	-0.129845	-0.100982	-0.142235	-0.0857407	-0.0739663	-0.0646019	-0.112931	-0.000493181	-0.0282669	-0.00262018	0.0520636	0.0382409	0.0157628	-0.0611303	-0.146769	-0.133863	-0.124384	-0.160712	-0.179066	-0.138489	-0.151494	-0.0324661	-0.0360319	-0.131046	-0.0953644	-0.0547287	-0.145791	-0.254944	-0.228922	-0.17469	-0.114613	-0.135013	-0.0922314	-0.048364	-0.0467092	-0.0997095	-0.099289	-0.164065	-0.298759	-0.386279	-0.4443	-0.397235	-0.296692	-0.189343	-0.191951	-0.280073	-0.37849	-0.392262	-0.324875	-0.262912	-0.320394	-0.36597	-0.333897	-0.348709	-0.32024	-0.255003	-0.255552	-0.269782	-0.278593	-0.336343	-0.359749	-0.33277	-0.261708	-0.228545	-0.223804	-0.219701	-0.261207	-0.297996	-0.315791	-0.276921	-0.23636	-0.349824	-0.368255	-0.377907	-0.372255	-0.401357	-0.303293	-0.310039	-0.358606	-0.317875	-0.220072	-0.198811	-0.286987	-0.355259	-0.422036	-0.425997	-0.528384	-0.515127	-0.582826	-0.551732	-0.640179	-0.596959	-0.526382	-0.475243	-0.470907	-0.448905	-0.538695	-0.609891	-0.587489	-0.54896	-0.533748	-0.46806	-0.389151	-0.335602	-0.334545	-0.275743	-0.175858	-0.126416	-0.0934008	-0.135449	-0.180244	-0.252909	-0.364105	-0.406359	-0.301806	-0.269386	-0.172155	-0.156668	-0.112819	-0.0914596	-0.0234343	-0.0713648	-0.0338922	0.0967215	0.179262	0.208289	0.147392	0.0479245	-0.0925007	-0.117907	-0.0791155	-0.0650713	0.0597269	0.132758	0.10992	0.341393	0.386138	0.509286	0.49885	0.607709	0.549073	0.440915	0.399834	0.456585	0.531382	0.585942	0.715786	0.664116	0.504374	0.65061	0.863782	1.18832	1.4344	1.49628	1.54484	1.58289	1.36601	1.34554	1.09063	0.998774	1.05176	1.09808	0.975192	0.83361	0.607733	0.641181	0.619968	-0.0399379	0.316546	0.375648	0.367957	0.317327	0.32017	0.223849	0.246503	0.415588	0.215537	0.0722492	0.0173444	-0.0178656	-0.0275173	-0.024824	-0.0489887	-0.00141276	0.0245224	-0.0493998	-0.103197	-0.0938738	-0.00902459	-0.0896349	-0.141886	-0.166203	-0.112002	-0.141043	-0.223409	-0.223837	-0.217324	-0.234975	-0.24118	-0.284471	-0.265733	-0.242532	-0.159752	-0.203876	-0.232613	-0.195668	-0.196965	-0.159929	-0.0826429	-0.108831	-0.192784	-0.207002	-0.220905	-0.213607	-0.202196	-0.222223	-0.198533	-0.148341	0.0182564	-0.0964739	-0.152775	-0.221806	-0.255583	-0.228912	-0.180937	-0.150159	-0.188012	-0.184832	-0.175097	-0.029731	-0.0779939	-0.122626	-0.0995008	-0.137616	-0.215346	-0.254868	-0.21428	-0.284743	-0.276105	-0.255324	-0.29006	-0.273857	-0.229224	-0.265011	-0.242732	-0.250897	-0.202005	-0.206686	-0.188762	-0.212193	-0.232434	-0.192445	-0.0820413	-0.10866	-0.148045	-0.125878	0.0367431	-0.0303624	-0.151759	-0.263636	-0.268216	-0.232703	-0.269731	-0.281513	-0.263572	-0.264624	-0.237439	-0.2027	-0.223317	-0.235224	-0.179809	-0.113714	-0.0857038	-0.080082	-0.131517	-0.0254111	0.0503194	-0.0667424	-0.0820205	-0.0800037	-0.0655806	-0.130797	-0.187106	-0.186162	-0.0917561	-0.0563292	-0.186127	-0.199427	-0.244752	-0.258407	-0.274648	-0.241244	-0.16125	-0.192548	-0.245275	-0.233269	-0.225692	-0.21772	-0.222106	-0.257786	-0.26663	-0.228527	-0.277155	-0.251205	-0.260868	-0.259529	-0.228187	-0.19852	-0.211588	-0.231714	-0.202977	-0.213277	-0.194145	-0.194516	-0.273858	-0.23659	-0.164761	-0.153461	-0.243337	-0.258082	-0.277334	-0.211541	-0.236763	-0.253838	-0.200388	-0.076346	-0.1242	-0.179772	-0.194559	-0.233019	-0.194437	-0.123087	-0.114787	0.0996919	0.21002	-0.0242306	-0.142207	-0.199394	-0.218973	-0.234528	-0.276424	-0.268113	-0.251024	-0.224881	-0.213212	-0.240085	-0.251581	-0.240093	-0.079783	0.0653109	-0.0280161	-0.0736949	-0.0808589	-0.0298652	-0.050549	-0.105436	-0.148953	-0.197193	-0.214919	-0.198181	-0.186027	-0.147922	-0.117487	-0.139737	-0.145745	-0.0849123	-0.109028	-0.129855	-0.16354	-0.183748	-0.157583	-0.171564	-0.143142	-0.0928408	0.0164897	-0.055361	-0.102901	-0.158887	-0.137977	-0.136239	-0.111617	-0.024623	-0.0447637	-0.01526	-0.00366475	-0.0265119	-0.0917934	-0.115584	-0.0961212	-0.0821974	-0.060562	-0.0126251	0.124777	0.129109	0.09811	0.0283024	-0.0160348	0.0412447	0.011555	0.00440646	-0.0217345	-0.0279726	-0.0280869	-0.00750737	0.0296529	0.100789	0.124983	0.112841	0.133723	0.182034	0.209758	0.141253	0.164759	0.227813	0.24788	0.190477	0.220067	0.211146	0.237706	0.304197	0.410613	0.35122	0.37615	0.419786	0.463844	0.537273	0.594954	0.785039	0.780883	0.70163	0.720017	0.773898	0.831085	0.930094	0.898763	1.06194	1.18708	1.32392	1.31297	1.32955	1.42447	1.59686	1.67265	1.78155	2.01505	2.04114	2.16577	2.39878	2.52765	2.8628	2.9986	3.07361	3.19426	3.37834	3.58154	3.88596	3.9331	3.82683	3.46753	3.33712	3.46864	3.64583	3.19855	2.76785	2.2317	1.6682	1.41054	1.21823
Dm34Dv12hom_20221114_sl4_ser23	0	0.00334448	0.00668896	0.0100334	0.0133779	0.0167224	0.0200669	0.0234114	0.0267559	0.0301003	0.0334448	0.0367893	0.0401338	0.0434783	0.0468227	0.0501672	0.0535117	0.0568562	0.0602007	0.0635452	0.0668896	0.0702341	0.0735786	0.0769231	0.0802676	0.083612	0.0869565	0.090301	0.0936455	0.09699	0.100334	0.103679	0.107023	0.110368	0.113712	0.117057	0.120401	0.123746	0.12709	0.130435	0.133779	0.137124	0.140468	0.143813	0.147157	0.150502	0.153846	0.157191	0.160535	0.16388	0.167224	0.170569	0.173913	0.177258	0.180602	0.183946	0.187291	0.190635	0.19398	0.197324	0.200669	0.204013	0.207358	0.210702	0.214047	0.217391	0.220736	0.22408	0.227425	0.230769	0.234114	0.237458	0.240803	0.244147	0.247492	0.250836	0.254181	0.257525	0.26087	0.264214	0.267559	0.270903	0.274247	0.277592	0.280936	0.284281	0.287625	0.29097	0.294314	0.297659	0.301003	0.304348	0.307692	0.311037	0.314381	0.317726	0.32107	0.324415	0.327759	0.331104	0.334448	0.337793	0.341137	0.344482	0.347826	0.351171	0.354515	0.35786	0.361204	0.364548	0.367893	0.371237	0.374582	0.377926	0.381271	0.384615	0.38796	0.391304	0.394649	0.397993	0.401338	0.404682	0.408027	0.411371	0.414716	0.41806	0.421405	0.424749	0.428094	0.431438	0.434783	0.438127	0.441472	0.444816	0.448161	0.451505	0.454849	0.458194	0.461538	0.464883	0.468227	0.471572	0.474916	0.478261	0.481605	0.48495	0.488294	0.491639	0.494983	0.498328	0.501672	0.505017	0.508361	0.511706	0.51505	0.518395	0.521739	0.525084	0.528428	0.531773	0.535117	0.538462	0.541806	0.545151	0.548495	0.551839	0.555184	0.558528	0.561873	0.565217	0.568562	0.571906	0.575251	0.578595	0.58194	0.585284	0.588629	0.591973	0.595318	0.598662	0.602007	0.605351	0.608696	0.61204	0.615385	0.618729	0.622074	0.625418	0.628763	0.632107	0.635452	0.638796	0.64214	0.645485	0.648829	0.652174	0.655518	0.658863	0.662207	0.665552	0.668896	0.672241	0.675585	0.67893	0.682274	0.685619	0.688963	0.692308	0.695652	0.698997	0.702341	0.705686	0.70903	0.712375	0.715719	0.719064	0.722408	0.725753	0.729097	0.732441	0.735786	0.73913	0.742475	0.745819	0.749164	0.752508	0.755853	0.759197	0.762542	0.765886	0.769231	0.772575	0.77592	0.779264	0.782609	0.785953	0.789298	0.792642	0.795987	0.799331	0.802676	0.80602	0.809365	0.812709	0.816054	0.819398	0.822742	0.826087	0.829431	0.832776	0.83612	0.839465	0.842809	0.846154	0.849498	0.852843	0.856187	0.859532	0.862876	0.866221	0.869565	0.87291	0.876254	0.879599	0.882943	0.886288	0.889632	0.892977	0.896321	0.899666	0.90301	0.906355	0.909699	0.913043	0.916388	0.919732	0.923077	0.926421	0.929766	0.93311	0.936455	0.939799	0.943144	0.946488	0.949833	0.953177	0.956522	0.959866	0.963211	0.966555	0.9699	0.973244	0.976589	0.979933	0.983278	0.986622	0.989967	0.993311	0.996656	1	-1.25995	-1.13643	-1.0381	-0.943869	-0.905543	-0.902292	-0.909731	-0.918635	-0.919033	-0.874868	-0.879605	-0.892082	-0.834577	-0.753009	-0.71674	-0.681107	-0.655763	-0.636934	-0.583014	-0.541751	-0.508017	-0.459023	-0.430872	-0.459092	-0.497802	-0.49979	-0.504488	-0.468788	-0.406544	-0.372976	-0.358369	-0.378416	-0.371612	-0.317446	-0.271436	-0.249134	-0.283225	-0.328299	-0.304947	-0.253178	-0.231491	-0.257715	-0.296077	-0.350177	-0.374216	-0.338307	-0.268412	-0.226749	-0.261519	-0.292925	-0.280972	-0.23457	-0.17886	-0.167356	-0.129909	-0.0647567	-0.0498765	-0.0759047	-0.0828566	-0.0400757	0.012736	0.0355561	0.0430955	0.0236463	0.0266527	0.0344428	0.0706269	0.108596	0.112853	0.0982857	0.0798808	0.0821789	0.147882	0.213045	0.194022	0.116912	0.0457362	0.0381102	0.0918182	0.103663	0.0899145	0.054689	0.00713968	0.023455	0.0686431	0.136034	0.179893	0.188745	0.172657	0.147263	0.115243	0.0959003	0.133438	0.234627	0.313135	0.347219	0.305354	0.22809	0.178368	0.133157	0.0911074	0.110238	0.165504	0.212577	0.213672	0.174915	0.144042	0.146116	0.150702	0.152676	0.14795	0.159363	0.182491	0.222785	0.249642	0.242651	0.206809	0.135281	0.119072	0.161433	0.20782	0.206042	0.151713	0.124718	0.145372	0.182914	0.169656	0.142472	0.147942	0.162508	0.183192	0.198187	0.213092	0.206099	0.209062	0.191244	0.157214	0.118573	0.145887	0.219282	0.251441	0.245976	0.243655	0.288428	0.36007	0.398634	0.393866	0.367864	0.312862	0.279327	0.307873	0.373725	0.399703	0.389517	0.373894	0.412449	0.463753	0.491833	0.482264	0.443314	0.437894	0.458797	0.46302	0.441725	0.428066	0.388454	0.285024	0.215241	0.225071	0.30004	0.35209	0.35417	0.398879	0.454053	0.447571	0.351119	0.243188	0.164265	0.127775	0.104264	0.0964642	0.121624	0.145177	0.137761	0.171342	0.172944	0.2035	0.239908	0.281454	0.333175	0.32468	0.305261	0.322052	0.364773	0.34211	0.319973	0.309932	0.317026	0.273366	0.180329	0.135193	0.148714	0.265918	0.395779	0.440711	0.418779	0.376249	0.33165	0.284016	0.284809	0.325033	0.345175	0.316836	0.267313	0.246934	0.266442	0.285082	0.261388	0.19933	0.138534	0.109735	0.116018	0.146558	0.221474	0.295653	0.340127	0.360175	0.331097	0.290189	0.277383	0.252135	0.221947	0.214727	0.255355	0.291618	0.291174	0.307155	0.324493	0.366932	0.39289	0.339431	0.215119	0.16599	0.203078	0.259938	0.304805	0.306047	0.278162	0.22836	0.175856	0.179324	0.248222	0.242992	0.201101	0.22648	0.229802	0.231076	0.212088	0.188945	0.227259	0.159534	0.127237	0.18821	0.16451	0.0955031	0.0782821	0.00738274	-0.13264	-0.288907	-0.347396	-0.375264	-0.434628	-0.483468	-0.509117	-0.523836	-0.577524	-0.673155	-0.794049	-0.879336	-0.931064	-0.975097	-1.0112	-1.07553	-1.14301	-1.27216	-1.44067	-1.57259	-1.65337	-1.77603	-1.87309	-1.9568	-2.03999	-2.08813	-2.13296	-2.16251	-2.19193	-2.21818	-2.22326	-2.25906	-2.28313	0.494678	0.305316	0.263365	0.166891	0.0528628	-0.00902615	-0.060249	-0.176719	-0.164534	-0.143259	-0.119932	-0.122655	-0.0516429	-0.11382	-0.189683	-0.189878	-0.260499	-0.390716	-0.434972	-0.511073	-0.507481	-0.529041	-0.499751	-0.515981	-0.521273	-0.480623	-0.537534	-0.544613	-0.513915	-0.533086	-0.516103	-0.503305	-0.522932	-0.501334	-0.464225	-0.450605	-0.475976	-0.46309	-0.373117	-0.359561	-0.257557	-0.333456	-0.310734	-0.312201	-0.3482	-0.277722	-0.245203	-0.221859	-0.313324	-0.288059	-0.270275	-0.244589	-0.230414	-0.241076	-0.226325	-0.227217	-0.210509	-0.212566	-0.202373	-0.133696	-0.0844426	-0.0888946	-0.0876338	-0.0815402	-0.0190342	-0.0100463	0.0204125	0.049534	0.0454356	0.045263	0.0144272	-0.0220867	-0.064956	-0.0460393	-0.105325	-0.0993547	-0.11998	-0.0841249	-0.094625	-0.0442237	-0.0841579	-0.0625616	-0.0551378	-0.0623092	-0.0830391	-0.0337804	-0.0889462	-0.0507375	-0.0922163	-0.0606001	-0.0781048	-0.107404	-0.12775	-0.108579	-0.0943198	-0.065502	-0.0592493	-0.137196	-0.123056	-0.127111	-0.141003	-0.0997079	-0.0707866	-0.00559705	-0.0589158	-0.0996586	-0.162118	-0.0658657	-0.0885703	-0.0423223	-0.0908829	-0.181933	-0.20075	-0.184683	-0.172529	-0.154446	-0.0939307	-0.131959	-0.0388938	-0.0451018	-0.00789529	0.0696803	0.0348939	0.0113351	-0.042221	-0.0499697	-0.116339	-0.131802	-0.143414	-0.141885	-0.132917	-0.178633	-0.166592	-0.070937	-0.076654	-0.140879	-0.152795	-0.163432	-0.202764	-0.180082	-0.151561	-0.081601	-0.0841246	-0.0998464	-0.0750826	-0.0419006	-0.0662154	-0.0783986	-0.0651585	-0.0753182	-0.0204178	0.0284963	-0.0580526	-0.0833517	-0.112834	-0.142009	-0.143828	-0.225188	-0.234181	-0.251634	-0.284619	-0.238746	-0.195556	-0.127468	-0.040907	-0.0200729	0.0196321	0.00129702	-0.0108895	-0.0307337	-0.0057121	0.01775	0.0432874	0.125996	0.160463	0.121835	0.0377249	-0.0571136	-0.151915	-0.130891	-0.0998278	-0.0375616	-0.117517	-0.184864	-0.14024	-0.0973263	-0.0302546	-0.0297713	0.0229631	0.0835724	0.0515459	0.035892	0.00780842	0.0374489	-0.0127335	-0.0432024	-0.0168942	0.0670603	0.0439858	0.0565549	0.0428386	0.0163952	0.0251566	0.0138883	0.00160641	0.00408962	-0.00700475	-0.0132569	-0.0427613	-0.111102	-0.166985	-0.172498	-0.100967	-0.114656	-0.0739542	-0.0197406	-0.0626629	-0.0582724	-0.10651	-0.0283643	-0.00928454	0.0113688	0.0559304	0.134297	0.125434	0.0799787	0.121682	0.133933	0.154625	0.22624	0.247757	0.287132	0.26437	0.300003	0.277141	0.23169	0.198208	0.137713	0.148378	0.130461	0.0243563	-0.110253	-0.101058	-0.0307445	-0.13038	-0.0239555	-0.0708118	-0.0402202	0.0212144	-0.059796	-0.147669	-0.0956364	-0.145517	-0.0966316	-0.0354894	-0.107416	-0.098303	-0.201393	-0.140279	-0.0904446	-0.0563253	-0.194148	-0.0654519	-0.0189652	0.0762389	0.182759	0.291291	0.575859	0.622921	0.571544	0.513563	0.540613	0.811835	1.03371	1.42239	1.56528	1.52346	1.39135	1.40354	1.38468	1.50841	1.77493	1.83468	2.05657	2.36103	2.55184	2.82802	3.18971	3.39801	3.59997	3.75584	3.60691	3.67469	3.771	3.78841	3.63166	3.30984	4.50344	3.94101	2.75514	-0.22711	-0.233664	-0.238883	-0.244633	-0.246623	-0.249118	-0.255603	-0.257694	-0.255431	-0.259963	-0.256158	-0.258903	-0.260518	-0.264145	-0.259618	-0.260545	-0.273745	-0.282943	-0.281005	-0.283142	-0.286779	-0.289093	-0.289779	-0.29155	-0.295357	-0.289053	-0.296686	-0.29459	-0.292037	-0.299273	-0.298015	-0.294752	-0.298103	-0.292662	-0.295119	-0.29531	-0.297551	-0.296793	-0.293378	-0.2938	-0.291142	-0.295104	-0.294411	-0.29094	-0.290669	-0.291366	-0.287898	-0.2888	-0.294703	-0.291879	-0.289521	-0.285507	-0.281375	-0.289186	-0.296081	-0.29499	-0.293449	-0.292667	-0.292584	-0.284733	-0.278517	-0.279594	-0.280483	-0.282697	-0.28105	-0.284007	-0.287057	-0.288123	-0.284288	-0.281282	-0.283971	-0.285489	-0.287791	-0.281697	-0.281471	-0.28491	-0.289351	-0.283671	-0.283672	-0.282527	-0.28337	-0.278675	-0.273284	-0.27869	-0.279803	-0.270812	-0.273819	-0.266256	-0.269219	-0.270863	-0.266622	-0.266065	-0.269268	-0.275025	-0.277888	-0.28487	-0.277148	-0.276563	-0.271275	-0.27043	-0.273284	-0.267728	-0.264636	-0.264673	-0.263563	-0.262955	-0.275401	-0.266332	-0.264999	-0.257053	-0.254319	-0.260669	-0.265983	-0.268312	-0.267384	-0.266582	-0.26057	-0.261677	-0.258219	-0.261498	-0.254849	-0.249113	-0.253096	-0.255377	-0.259874	-0.260105	-0.258811	-0.257698	-0.251877	-0.2533	-0.255831	-0.262869	-0.263205	-0.256523	-0.257491	-0.264416	-0.258321	-0.260015	-0.263986	-0.256396	-0.255062	-0.246735	-0.246321	-0.247941	-0.249819	-0.244533	-0.248851	-0.243473	-0.241724	-0.23965	-0.239545	-0.2342	-0.238076	-0.238571	-0.242734	-0.235298	-0.232996	-0.234143	-0.229417	-0.22832	-0.231012	-0.228886	-0.228429	-0.222712	-0.220571	-0.218951	-0.217307	-0.211214	-0.201926	-0.196713	-0.192926	-0.191387	-0.190797	-0.188931	-0.186635	-0.185449	-0.185044	-0.182208	-0.184523	-0.186425	-0.187868	-0.187674	-0.189712	-0.191961	-0.189499	-0.191731	-0.188368	-0.192115	-0.185844	-0.177551	-0.171096	-0.174513	-0.178337	-0.173668	-0.181768	-0.181002	-0.175479	-0.167944	-0.171374	-0.175232	-0.172729	-0.17149	-0.163057	-0.160894	-0.159913	-0.157099	-0.14961	-0.154111	-0.151093	-0.144647	-0.139106	-0.133787	-0.127426	-0.123474	-0.116517	-0.109677	-0.101439	-0.0940121	-0.0928308	-0.0874369	-0.0721709	-0.049608	-0.0304935	-0.00908371	0.00558461	0.0233393	0.0419917	0.0624476	0.0926146	0.118007	0.14592	0.157389	0.173388	0.196147	0.205127	0.208702	0.225125	0.224149	0.217816	0.202098	0.192773	0.189383	0.210901	0.222611	0.232268	0.270454	0.289653	0.315966	0.348001	0.36172	0.383154	0.413147	0.439146	0.480389	0.52708	0.557496	0.611757	0.642727	0.683404	0.719052	0.770579	0.78002	0.825187	0.879438	0.948132	1.0161	1.04534	1.12598	1.23506	1.35074	1.43891	1.49051	1.55493	1.61302	1.70016	1.81298	1.98033	2.14137	2.26134	2.31706	2.45289	2.6893	2.90301	3.25894	3.69673	4.05963	4.39242	4.82361	5.12992	5.67223	6.21417	6.40752	6.56367	6.42378	6.33468	6.09401	5.88811	7.72915	6.87415	5.17508
Dm124Dv3hom_20221024_sl4_ser20	0	0.00334448	0.00668896	0.0100334	0.0133779	0.0167224	0.0200669	0.0234114	0.0267559	0.0301003	0.0334448	0.0367893	0.0401338	0.0434783	0.0468227	0.0501672	0.0535117	0.0568562	0.0602007	0.0635452	0.0668896	0.0702341	0.0735786	0.0769231	0.0802676	0.083612	0.0869565	0.090301	0.0936455	0.09699	0.100334	0.103679	0.107023	0.110368	0.113712	0.117057	0.120401	0.123746	0.12709	0.130435	0.133779	0.137124	0.140468	0.143813	0.147157	0.150502	0.153846	0.157191	0.160535	0.16388	0.167224	0.170569	0.173913	0.177258	0.180602	0.183946	0.187291	0.190635	0.19398	0.197324	0.200669	0.204013	0.207358	0.210702	0.214047	0.217391	0.220736	0.22408	0.227425	0.230769	0.234114	0.237458	0.240803	0.244147	0.247492	0.250836	0.254181	0.257525	0.26087	0.264214	0.267559	0.270903	0.274247	0.277592	0.280936	0.284281	0.287625	0.29097	0.294314	0.297659	0.301003	0.304348	0.307692	0.311037	0.314381	0.317726	0.32107	0.324415	0.327759	0.331104	0.334448	0.337793	0.341137	0.344482	0.347826	0.351171	0.354515	0.35786	0.361204	0.364548	0.367893	0.371237	0.374582	0.377926	0.381271	0.384615	0.38796	0.391304	0.394649	0.397993	0.401338	0.404682	0.408027	0.411371	0.414716	0.41806	0.421405	0.424749	0.428094	0.431438	0.434783	0.438127	0.441472	0.444816	0.448161	0.451505	0.454849	0.458194	0.461538	0.464883	0.468227	0.471572	0.474916	0.478261	0.481605	0.48495	0.488294	0.491639	0.494983	0.498328	0.501672	0.505017	0.508361	0.511706	0.51505	0.518395	0.521739	0.525084	0.528428	0.531773	0.535117	0.538462	0.541806	0.545151	0.548495	0.551839	0.555184	0.558528	0.561873	0.565217	0.568562	0.571906	0.575251	0.578595	0.58194	0.585284	0.588629	0.591973	0.595318	0.598662	0.602007	0.605351	0.608696	0.61204	0.615385	0.618729	0.622074	0.625418	0.628763	0.632107	0.635452	0.638796	0.64214	0.645485	0.648829	0.652174	0.655518	0.658863	0.662207	0.665552	0.668896	0.672241	0.675585	0.67893	0.682274	0.685619	0.688963	0.692308	0.695652	0.698997	0.702341	0.705686	0.70903	0.712375	0.715719	0.719064	0.722408	0.725753	0.729097	0.732441	0.735786	0.73913	0.742475	0.745819	0.749164	0.752508	0.755853	0.759197	0.762542	0.765886	0.769231	0.772575	0.77592	0.779264	0.782609	0.785953	0.789298	0.792642	0.795987	0.799331	0.802676	0.80602	0.809365	0.812709	0.816054	0.819398	0.822742	0.826087	0.829431	0.832776	0.83612	0.839465	0.842809	0.846154	0.849498	0.852843	0.856187	0.859532	0.862876	0.866221	0.869565	0.87291	0.876254	0.879599	0.882943	0.886288	0.889632	0.892977	0.896321	0.899666	0.90301	0.906355	0.909699	0.913043	0.916388	0.919732	0.923077	0.926421	0.929766	0.93311	0.936455	0.939799	0.943144	0.946488	0.949833	0.953177	0.956522	0.959866	0.963211	0.966555	0.9699	0.973244	0.976589	0.979933	0.983278	0.986622	0.989967	0.993311	0.996656	1	-1.83535	-1.83981	-1.84932	-1.84466	-1.81892	-1.80862	-1.76543	-1.72633	-1.6576	-1.53628	-1.46746	-1.38325	-1.33065	-1.32226	-1.29566	-1.27806	-1.27286	-1.24061	-1.18137	-1.12496	-1.09761	-1.1061	-1.12357	-1.13259	-1.15265	-1.1419	-1.10977	-1.02756	-0.957893	-0.926259	-0.899713	-0.88832	-0.85426	-0.762364	-0.737131	-0.785562	-0.835173	-0.813642	-0.758605	-0.757099	-0.760937	-0.750076	-0.7261	-0.722232	-0.721971	-0.735204	-0.757449	-0.783749	-0.760158	-0.669218	-0.580102	-0.569562	-0.630659	-0.635985	-0.569858	-0.48916	-0.455316	-0.457295	-0.421739	-0.391821	-0.404175	-0.41057	-0.413676	-0.351069	-0.347652	-0.393499	-0.365746	-0.33261	-0.325629	-0.354451	-0.39923	-0.404283	-0.332385	-0.254834	-0.185698	-0.120406	-0.0618782	-0.0910899	-0.212403	-0.250835	-0.221973	-0.159248	-0.129796	-0.117901	-0.146453	-0.173074	-0.151154	-0.0986052	-0.0735249	-0.115936	-0.181631	-0.234695	-0.201014	-0.11781	-0.101181	-0.0528215	0.0245217	0.121705	0.190967	0.159867	0.0486601	-0.0231886	0.0672817	0.157142	0.171288	0.172878	0.122825	0.104243	0.119093	0.155617	0.189489	0.216	0.163036	0.074967	0.0383566	0.070022	0.163086	0.181444	0.154787	0.0604488	0.0183221	0.082239	0.170105	0.202896	0.161408	0.144268	0.146699	0.182202	0.194333	0.171288	0.164816	0.0908724	0.0006365	-0.0120104	0.0529707	0.115241	0.136192	0.148651	0.157536	0.197547	0.297913	0.331655	0.317507	0.355807	0.366624	0.331559	0.309107	0.272178	0.264315	0.252375	0.304013	0.376356	0.423749	0.466653	0.440144	0.360213	0.29718	0.236178	0.172558	0.228353	0.349906	0.46843	0.540666	0.529937	0.460277	0.49412	0.521704	0.469013	0.352487	0.370832	0.473778	0.541976	0.651913	0.687537	0.570173	0.448309	0.422848	0.434729	0.470678	0.471805	0.433292	0.350222	0.280171	0.2433	0.289899	0.391614	0.437453	0.369592	0.404511	0.415599	0.390482	0.391856	0.455777	0.575582	0.631392	0.616602	0.560488	0.488508	0.484109	0.491299	0.51157	0.576875	0.646644	0.573355	0.516546	0.527673	0.56154	0.589174	0.576892	0.507246	0.486234	0.482796	0.516687	0.52427	0.485679	0.503485	0.511401	0.537389	0.491117	0.388915	0.312914	0.285838	0.35586	0.494179	0.592971	0.647996	0.639142	0.528542	0.333491	0.283244	0.384233	0.58238	0.661463	0.594339	0.488208	0.444906	0.422637	0.466086	0.56562	0.62373	0.657304	0.65357	0.540668	0.482506	0.54373	0.524367	0.533261	0.576519	0.501639	0.348036	0.374801	0.476219	0.429702	0.413408	0.486437	0.595746	0.683556	0.75181	0.790051	0.812833	0.807296	0.734347	0.697337	0.730655	0.805807	0.750507	0.612025	0.500198	0.509586	0.485302	0.45976	0.40294	0.322546	0.210336	0.202014	0.250466	0.305456	0.363276	0.373966	0.45664	0.479095	0.45008	0.295235	0.117693	0.00601887	-0.0213632	-0.0934174	-0.284631	-0.517471	-0.708583	-0.892936	-1.10405	-1.23843	-1.39961	-1.67576	-1.87331	-1.93349	-2.00101	-2.0633	-2.07175	1.00918	0.808406	0.578885	0.400432	0.378215	0.439815	0.326183	0.26091	0.208878	0.208902	0.310212	0.341754	0.381455	0.437882	0.373093	0.297091	0.310841	0.268832	0.270657	0.248899	0.290345	0.323211	0.296164	0.263662	0.269483	0.258145	0.225935	0.122599	0.044469	0.00305083	-0.0125196	-0.00521669	-0.00421033	0.0485899	0.0421312	0.0578903	0.0914403	0.130314	0.100165	0.0616383	0.0619857	0.0601053	0.0827022	0.0757571	0.042427	0.0166967	0.0322409	0.0528112	0.0398249	0.0137248	0.0100216	0.0114904	0.00705716	-0.000490995	0.00246715	-0.0122128	-0.059341	-0.0382759	-0.0528011	-0.0720392	-0.0818175	-0.0900837	-0.0672336	-0.0651249	-0.0532693	-0.0700582	-0.0904043	-0.116048	-0.131469	-0.146501	-0.140279	-0.150013	-0.151813	-0.138763	-0.1705	-0.169069	-0.142294	-0.150729	-0.157931	-0.175253	-0.182822	-0.179069	-0.214374	-0.252717	-0.268608	-0.280354	-0.243308	-0.216035	-0.196774	-0.207256	-0.204792	-0.204179	-0.18405	-0.175377	-0.177496	-0.162984	-0.177687	-0.199278	-0.196604	-0.20716	-0.17654	-0.174603	-0.176316	-0.185889	-0.218754	-0.141897	-0.141669	-0.190058	-0.238943	-0.233546	-0.201441	-0.196592	-0.188791	-0.168441	-0.199348	-0.201764	-0.221584	-0.261004	-0.290249	-0.313188	-0.334094	-0.304984	-0.279921	-0.242393	-0.276828	-0.270426	-0.273956	-0.263726	-0.238911	-0.289204	-0.255414	-0.245935	-0.199651	-0.276924	-0.320657	-0.345222	-0.355326	-0.333584	-0.347316	-0.347173	-0.325915	-0.334941	-0.351831	-0.342239	-0.381596	-0.392954	-0.363943	-0.368618	-0.355241	-0.290661	-0.322753	-0.356768	-0.346692	-0.305928	-0.323018	-0.368909	-0.366538	-0.357325	-0.417595	-0.417725	-0.381157	-0.44178	-0.482899	-0.483666	-0.494099	-0.457247	-0.455383	-0.48913	-0.502424	-0.454837	-0.425706	-0.451977	-0.436527	-0.427336	-0.40741	-0.379945	-0.334312	-0.359789	-0.374335	-0.354962	-0.315719	-0.302282	-0.314381	-0.323398	-0.298083	-0.274742	-0.308696	-0.330001	-0.311827	-0.344321	-0.316106	-0.260458	-0.204087	-0.156988	-0.0976467	-0.125841	-0.118811	-0.114804	-0.0628988	-0.0530768	-0.0605933	-0.035002	-0.0644877	-0.086028	-0.0378178	-0.0152825	-0.000252219	-0.0168862	-0.028835	-0.0619229	-0.0482537	-0.0558251	-0.0120105	0.00293437	-0.0566345	-0.0832531	-0.100446	-0.0973352	-0.102292	-0.13389	-0.148363	-0.14036	-0.154942	-0.130447	-0.194982	-0.213406	-0.198855	-0.147901	-0.115807	-0.0543001	-0.0579441	-0.0432405	-0.0774411	-0.0734861	-0.0670447	-0.0689871	-0.106393	-0.04366	-0.0309128	-0.0596446	-0.0803099	-0.0648738	-0.0382355	-0.0660673	-0.00990676	0.0415799	0.0916515	0.149363	0.134333	0.0787447	0.131223	0.168428	0.150583	0.183071	0.252763	0.322684	0.442449	0.530293	0.661167	0.739619	0.735499	0.782091	0.803631	0.937895	1.07495	1.10418	1.09386	1.18394	1.2406	1.30069	1.41457	1.50364	1.59119	1.61512	1.80091	1.90996	1.85203	1.71652	1.71946	1.74691	1.83849	2.04554	2.21185	2.54104	2.85663	3.14638	3.28008	3.24861	3.51534	4.41104	5.09147	5.10533	5.18677	5.44553	5.62833	5.28208	5.68692	4.40212	2.86925	1.14803	0.109518	0.149767	0.156664	0.0956546	0.0602075	0.0254546	-0.00180234	-0.0136061	-0.0362781	-0.0359547	0.00690868	-0.040576	-0.0821283	-0.0954567	-0.105063	-0.131013	-0.152075	-0.158576	-0.165425	-0.175144	-0.172728	-0.183882	-0.185084	-0.187753	-0.176619	-0.180874	-0.188371	-0.19352	-0.208881	-0.201742	-0.208332	-0.220774	-0.226563	-0.210936	-0.206626	-0.199942	-0.203397	-0.209193	-0.210574	-0.21521	-0.21375	-0.205015	-0.202567	-0.216855	-0.214057	-0.202723	-0.160548	-0.156446	-0.18546	-0.187689	-0.206656	-0.201609	-0.211393	-0.212171	-0.184824	-0.190472	-0.21995	-0.218777	-0.21859	-0.22094	-0.224276	-0.223586	-0.222889	-0.214328	-0.204767	-0.21665	-0.203245	-0.21279	-0.214427	-0.221248	-0.209405	-0.225855	-0.213839	-0.214411	-0.225752	-0.22075	-0.228976	-0.241055	-0.250421	-0.246755	-0.235096	-0.238609	-0.256147	-0.244178	-0.246331	-0.242422	-0.244357	-0.244105	-0.235868	-0.241111	-0.240705	-0.244534	-0.243234	-0.246598	-0.254092	-0.254591	-0.249366	-0.252984	-0.248725	-0.260994	-0.255734	-0.262256	-0.24943	-0.252034	-0.255718	-0.242776	-0.252314	-0.261937	-0.266179	-0.26419	-0.26448	-0.265149	-0.254564	-0.239405	-0.248149	-0.268501	-0.268287	-0.273465	-0.2612	-0.262415	-0.263489	-0.264697	-0.266379	-0.256204	-0.266639	-0.266064	-0.263037	-0.269272	-0.271123	-0.273042	-0.256898	-0.263201	-0.246144	-0.25247	-0.255139	-0.259211	-0.265914	-0.266023	-0.280378	-0.278345	-0.270839	-0.269397	-0.275981	-0.264901	-0.274581	-0.269665	-0.272393	-0.275113	-0.259535	-0.236531	-0.251874	-0.271722	-0.265703	-0.264837	-0.268083	-0.279033	-0.271497	-0.269788	-0.277059	-0.277239	-0.272306	-0.279815	-0.28022	-0.269184	-0.282908	-0.261936	-0.262087	-0.260848	-0.264484	-0.248531	-0.248706	-0.261119	-0.250179	-0.264221	-0.252262	-0.259722	-0.25142	-0.252421	-0.25043	-0.235259	-0.239424	-0.239415	-0.238509	-0.227766	-0.218911	-0.221539	-0.224729	-0.222106	-0.223396	-0.234245	-0.226203	-0.219446	-0.210216	-0.190954	-0.1808	-0.175399	-0.162607	-0.159178	-0.168239	-0.165253	-0.163674	-0.155803	-0.153253	-0.159317	-0.15659	-0.140698	-0.13455	-0.136453	-0.141295	-0.133054	-0.128973	-0.124089	-0.125409	-0.112539	-0.120301	-0.120461	-0.117683	-0.104568	-0.0970386	-0.10084	-0.0953306	-0.0828012	-0.0798626	-0.0649095	-0.0750919	-0.0711928	-0.0590126	-0.0444686	-0.0349865	-0.0127038	-0.00599125	0.0265861	0.0250156	0.0272228	0.0417429	0.0472864	0.0445232	0.0691349	0.0782874	0.105584	0.123049	0.144337	0.172213	0.193867	0.216366	0.245615	0.269732	0.291449	0.314872	0.317452	0.384905	0.436726	0.466725	0.514925	0.575629	0.628217	0.720494	0.821542	0.909549	0.974319	1.02363	1.10106	1.15997	1.30294	1.44796	1.57151	1.63021	1.73134	1.81211	1.92662	2.07749	2.12279	2.17433	2.19047	2.28463	2.38313	2.41444	2.43482	2.52464	2.5977	2.79737	2.98038	3.12455	3.41707	3.71686	4.04372	4.12359	4.13066	4.43622	5.25335	5.77865	5.8481	6.14538	6.45195	6.59789	6.41929	7.29152	6.17878	4.60585	2.71821
Dm12Dv34hom_20230518_sl1_ser6	0	0.00334448	0.00668896	0.0100334	0.0133779	0.0167224	0.0200669	0.0234114	0.0267559	0.0301003	0.0334448	0.0367893	0.0401338	0.0434783	0.0468227	0.0501672	0.0535117	0.0568562	0.0602007	0.0635452	0.0668896	0.0702341	0.0735786	0.0769231	0.0802676	0.083612	0.0869565	0.090301	0.0936455	0.09699	0.100334	0.103679	0.107023	0.110368	0.113712	0.117057	0.120401	0.123746	0.12709	0.130435	0.133779	0.137124	0.140468	0.143813	0.147157	0.150502	0.153846	0.157191	0.160535	0.16388	0.167224	0.170569	0.173913	0.177258	0.180602	0.183946	0.187291	0.190635	0.19398	0.197324	0.200669	0.204013	0.207358	0.210702	0.214047	0.217391	0.220736	0.22408	0.227425	0.230769	0.234114	0.237458	0.240803	0.244147	0.247492	0.250836	0.254181	0.257525	0.26087	0.264214	0.267559	0.270903	0.274247	0.277592	0.280936	0.284281	0.287625	0.29097	0.294314	0.297659	0.301003	0.304348	0.307692	0.311037	0.314381	0.317726	0.32107	0.324415	0.327759	0.331104	0.334448	0.337793	0.341137	0.344482	0.347826	0.351171	0.354515	0.35786	0.361204	0.364548	0.367893	0.371237	0.374582	0.377926	0.381271	0.384615	0.38796	0.391304	0.394649	0.397993	0.401338	0.404682	0.408027	0.411371	0.414716	0.41806	0.421405	0.424749	0.428094	0.431438	0.434783	0.438127	0.441472	0.444816	0.448161	0.451505	0.454849	0.458194	0.461538	0.464883	0.468227	0.471572	0.474916	0.478261	0.481605	0.48495	0.488294	0.491639	0.494983	0.498328	0.501672	0.505017	0.508361	0.511706	0.51505	0.518395	0.521739	0.525084	0.528428	0.531773	0.535117	0.538462	0.541806	0.545151	0.548495	0.551839	0.555184	0.558528	0.561873	0.565217	0.568562	0.571906	0.575251	0.578595	0.58194	0.585284	0.588629	0.591973	0.595318	0.598662	0.602007	0.605351	0.608696	0.61204	0.615385	0.618729	0.622074	0.625418	0.628763	0.632107	0.635452	0.638796	0.64214	0.645485	0.648829	0.652174	0.655518	0.658863	0.662207	0.665552	0.668896	0.672241	0.675585	0.67893	0.682274	0.685619	0.688963	0.692308	0.695652	0.698997	0.702341	0.705686	0.70903	0.712375	0.715719	0.719064	0.722408	0.725753	0.729097	0.732441	0.735786	0.73913	0.742475	0.745819	0.749164	0.752508	0.755853	0.759197	0.762542	0.765886	0.769231	0.772575	0.77592	0.779264	0.782609	0.785953	0.789298	0.792642	0.795987	0.799331	0.802676	0.80602	0.809365	0.812709	0.816054	0.819398	0.822742	0.826087	0.829431	0.832776	0.83612	0.839465	0.842809	0.846154	0.849498	0.852843	0.856187	0.859532	0.862876	0.866221	0.869565	0.87291	0.876254	0.879599	0.882943	0.886288	0.889632	0.892977	0.896321	0.899666	0.90301	0.906355	0.909699	0.913043	0.916388	0.919732	0.923077	0.926421	0.929766	0.93311	0.936455	0.939799	0.943144	0.946488	0.949833	0.953177	0.956522	0.959866	0.963211	0.966555	0.9699	0.973244	0.976589	0.979933	0.983278	0.986622	0.989967	0.993311	0.996656	1	-1.31317	-1.24766	-1.28348	-1.30382	-1.28977	-1.24646	-1.191	-1.10682	-1.07078	-1.03196	-0.986963	-0.917949	-0.83884	-0.772605	-0.718971	-0.678401	-0.652861	-0.632232	-0.600409	-0.553061	-0.487038	-0.40816	-0.330973	-0.236871	-0.144425	-0.0855353	-0.0586069	-0.0571573	-0.0606492	-0.059223	-0.0334333	-0.00718207	-0.00734358	-0.0353964	-0.0649265	-0.0511081	0.00258628	0.0233646	-0.0178708	0.00356584	0.134981	0.257235	0.277592	0.26456	0.267546	0.273075	0.303944	0.334459	0.357615	0.343689	0.310697	0.244078	0.256026	0.372969	0.48998	0.52421	0.500423	0.500862	0.499685	0.486927	0.471984	0.428331	0.392956	0.403203	0.389789	0.338449	0.335046	0.3876	0.442462	0.444061	0.371514	0.281105	0.246845	0.293001	0.343998	0.360553	0.370891	0.374953	0.383132	0.412956	0.443339	0.423853	0.393955	0.36859	0.363505	0.351182	0.374662	0.405197	0.417934	0.431485	0.392307	0.324535	0.326914	0.32352	0.298418	0.267781	0.251445	0.290066	0.345944	0.414527	0.477819	0.490799	0.467042	0.412696	0.380748	0.332906	0.239666	0.202582	0.198807	0.137406	0.0671198	0.0438233	0.0748587	0.108439	0.137598	0.170505	0.246623	0.269561	0.231677	0.197296	0.156405	0.164526	0.199834	0.197408	0.139026	0.0741185	0.0672833	0.0714275	0.0581157	0.0648009	0.121899	0.146082	0.159839	0.240231	0.289555	0.259916	0.178624	0.100766	0.0867529	0.0956712	0.105044	0.116233	0.114381	0.132869	0.154646	0.171272	0.206438	0.217946	0.196964	0.158937	0.112086	0.0699143	0.0527213	0.0757682	0.0684412	0.00553375	-0.0566146	-0.0553639	-0.00411976	0.066308	0.0561329	-0.00475778	-0.0402941	-0.0609152	-0.092579	-0.0838932	-0.0443914	-0.0272622	-0.007108	-0.0174902	-0.0880271	-0.135393	-0.0773142	-0.00978102	0.00904221	-0.0339418	-0.0630428	-0.0235679	0.0646413	0.117228	0.0886149	0.0652211	0.0531712	-0.0121407	-0.0696633	-0.0648807	-0.0448755	-0.0338089	-0.0543882	-0.0915908	-0.07815	-0.00991527	0.0766329	0.113076	0.0958473	0.103397	0.136789	0.144572	0.121018	0.0600821	0.0425257	0.05551	0.0565624	0.00779762	-0.0470661	-0.0509416	-0.011221	0.0204841	0.0662982	0.0919476	0.066711	0.0308277	0.0280203	0.0292235	0.059102	0.0891046	0.106399	0.0931542	0.0625288	0.0468958	0.0702743	0.114488	0.102917	0.0257915	-0.00257406	-0.032918	-0.0738981	-0.0811142	-0.0614032	-0.0765964	-0.0865703	-0.051129	-0.0256179	-0.0419804	-0.106259	-0.167394	-0.186531	-0.175237	-0.154312	-0.125513	-0.107548	-0.0976947	-0.149176	-0.230621	-0.245829	-0.238476	-0.211587	-0.203536	-0.218573	-0.226405	-0.248593	-0.319801	-0.378843	-0.366541	-0.36667	-0.388263	-0.441904	-0.466908	-0.502624	-0.583575	-0.585039	-0.566294	-0.505839	-0.49608	-0.521887	-0.618691	-0.733135	-0.798677	-0.839322	-0.883568	-0.926667	-0.980915	-0.99883	-0.983908	-0.999158	-1.0604	-1.11826	-1.14782	-1.19698	-1.23139	-1.25616	-1.2612	-1.24817	-1.24091	-1.25972	-1.3096	-1.3865	-1.45965	-1.51222	-1.5492	-1.58098	-1.60058	-1.611	-1.62975	-1.65296	-1.67996	-1.70528	-1.72065	-1.71541	-1.74452	0.109879	0.235004	0.197211	0.121861	0.189246	0.289372	0.270408	0.29916	0.246925	0.270032	0.278152	0.255522	0.229528	0.278341	0.288589	0.273163	0.248089	0.153487	0.0869424	0.0576357	0.0687022	0.101327	0.124344	0.194772	0.18313	0.135954	0.102491	0.119962	0.13921	0.10723	0.0933132	0.0746763	0.0221827	-0.0280964	-0.0698801	-0.0387994	0.0305827	0.0425015	-0.00548793	-0.0213866	0.0887948	0.213519	0.212235	0.177613	0.170153	0.137304	0.185238	0.219887	0.248107	0.214222	0.220436	0.0956149	0.165449	0.26347	0.325108	0.344837	0.302337	0.322091	0.279345	0.286315	0.269648	0.203669	0.140556	0.243431	0.265224	0.276567	0.26223	0.282892	0.278095	0.205376	0.132515	-0.000271114	-0.0700644	0.0518457	0.100263	0.136276	0.193091	0.215254	0.188044	0.231378	0.296903	0.274679	0.252308	0.221959	0.243148	0.178024	0.165122	0.150899	0.193704	0.26578	0.258535	0.195739	0.211238	0.216122	0.12316	0.055728	0.126648	0.178335	0.257114	0.294286	0.402606	0.422249	0.407272	0.373899	0.433342	0.446638	0.42111	0.45614	0.464791	0.367828	0.23279	0.203164	0.140533	0.148196	0.163732	0.241649	0.310109	0.301259	0.272776	0.259599	0.243117	0.304651	0.345035	0.331647	0.293297	0.210762	0.257935	0.246622	0.227036	0.258278	0.236373	0.284189	0.293156	0.338757	0.364089	0.297226	0.196779	0.116678	0.111596	0.12498	0.0673266	0.0571657	0.039203	0.0634134	0.114282	0.107861	0.0692357	0.1147	0.148903	0.176687	0.0703605	-0.033758	-0.0690204	-0.0891957	-0.116792	-0.101836	-0.156492	-0.114169	-0.119417	-0.071028	-0.12942	-0.196859	-0.175355	-0.117091	-0.120459	-0.166889	-0.102193	-0.114022	-0.115468	-0.213981	-0.202153	-0.241735	-0.196359	-0.131081	-0.158024	-0.182048	-0.236861	-0.188804	-0.112584	-0.111695	-0.160038	-0.0994918	-0.138814	-0.175892	-0.233247	-0.215362	-0.235261	-0.233642	-0.252341	-0.256793	-0.308152	-0.215682	-0.189442	-0.181977	-0.198607	-0.26812	-0.231238	-0.255591	-0.240274	-0.321762	-0.281327	-0.204715	-0.204412	-0.244919	-0.322364	-0.326571	-0.391772	-0.405248	-0.330803	-0.312379	-0.290773	-0.331069	-0.338873	-0.322786	-0.233863	-0.220725	-0.242629	-0.291501	-0.371897	-0.446051	-0.41181	-0.322109	-0.261799	-0.334736	-0.455997	-0.517728	-0.536368	-0.584033	-0.471062	-0.497995	-0.50435	-0.426698	-0.461737	-0.448244	-0.541917	-0.649901	-0.671515	-0.529324	-0.580671	-0.558966	-0.546092	-0.500296	-0.575073	-0.660755	-0.755151	-0.699193	-0.617289	-0.551466	-0.560333	-0.597023	-0.614139	-0.771032	-0.803019	-0.713386	-0.761799	-0.751946	-0.761536	-0.800339	-0.745823	-0.878931	-0.851801	-0.766582	-0.645029	-0.651301	-0.67212	-0.793095	-0.832723	-0.808601	-0.820398	-0.785281	-0.689437	-0.731355	-0.775045	-0.66531	-0.59139	-0.639412	-0.52785	-0.426369	-0.406372	-0.322022	-0.20226	-0.224589	-0.0781995	-0.000122075	-0.044414	0.0219463	0.082955	0.147584	0.399851	0.783355	1.13356	1.48716	1.82325	1.81912	1.56555	0.938142	0.269785	-0.284198	-0.800482	-1.42606	2.18342	2.02526	1.99633	1.8578	1.78902	1.76486	1.86734	1.72229	1.66154	1.62931	1.51212	1.57171	1.46075	1.40287	1.32558	1.25697	1.25974	1.11599	1.02518	0.966516	0.89313	0.830088	0.742645	0.713298	0.653762	0.598842	0.568711	0.519291	0.526309	0.552674	0.564901	0.559738	0.486634	0.425425	0.399064	0.488029	0.615312	0.481488	0.39325	0.341622	0.384259	0.305752	0.275167	0.225359	0.2889	0.327798	0.386019	0.376554	0.334484	0.363845	0.380921	0.196567	0.202897	0.139428	0.13871	0.1782	0.176982	0.24593	0.15559	0.150044	0.119225	0.146541	0.130326	0.191747	0.206203	0.201972	0.1557	0.131234	0.10826	0.0249076	0.0735545	0.094354	0.0334922	0.147997	0.152835	0.163387	0.189259	0.183651	0.061639	0.0919476	0.129987	0.125896	0.125559	0.100024	0.0994862	0.0654495	0.0575158	0.0571927	0.0713903	0.14397	0.0788804	0.0482643	0.0313035	0.0517183	-0.00314277	-0.0648507	-0.000173906	0.0418546	0.0711565	0.0710321	0.161942	0.189772	0.158968	0.160232	0.0960223	0.0748087	0.0267122	0.0286324	0.111913	0.0995902	0.046251	0.00580631	-0.076807	-0.0132692	0.107783	0.139197	0.103625	0.0127451	-0.0377496	-0.0299127	-0.0535276	0.00909597	0.0590079	0.0730198	0.130965	0.138235	0.191734	0.0999371	0.0903097	0.232314	0.155495	0.104274	0.0593143	0.0593031	0.0229173	-0.0227608	0.0377976	0.0874744	-0.0457703	-0.0549526	-0.0235843	0.015617	-0.11013	-0.127117	-0.108739	-0.0767589	-0.0976463	-0.108034	-0.116495	-0.0965893	-0.0690048	-0.10175	-0.124403	-0.147039	-0.204785	-0.152714	-0.170613	-0.129912	-0.179911	-0.14779	-0.12184	-0.126045	-0.208254	-0.241079	-0.294552	-0.299909	-0.281601	-0.316463	-0.282967	-0.35618	-0.277044	-0.264518	-0.25074	-0.302928	-0.391363	-0.34642	-0.309361	-0.318404	-0.271556	-0.281914	-0.339974	-0.210626	-0.262749	-0.318915	-0.362989	-0.313759	-0.334821	-0.354087	-0.471034	-0.444737	-0.452915	-0.409835	-0.38064	-0.353939	-0.289802	-0.312721	-0.200899	-0.330627	-0.413589	-0.479875	-0.455558	-0.497951	-0.507345	-0.525875	-0.484685	-0.499342	-0.541443	-0.581069	-0.592338	-0.592885	-0.545213	-0.575675	-0.642015	-0.681729	-0.709077	-0.616341	-0.60414	-0.571316	-0.651399	-0.670203	-0.674546	-0.687291	-0.700316	-0.700166	-0.76502	-0.746063	-0.656194	-0.69862	-0.676265	-0.638567	-0.619998	-0.574119	-0.527726	-0.581886	-0.611293	-0.562196	-0.503946	-0.514831	-0.588376	-0.678683	-0.743544	-0.672924	-0.68415	-0.694964	-0.770805	-0.727402	-0.766728	-0.740402	-0.762877	-0.8015	-0.763362	-0.855963	-0.926499	-0.857909	-0.858686	-0.874916	-0.810455	-0.863439	-0.828946	-0.92852	-0.908326	-0.779559	-0.845472	-0.828815	-0.744813	-0.815865	-0.84058	-0.735921	-0.7436	-0.68363	-0.639891	-0.616697	-0.637843	-0.494462	-0.354865	-0.419892	-0.454441	-0.390361	-0.226734	-0.0596359	-0.137518	-0.289689	-0.225498	-0.158699	-0.0945498	-0.0275872	0.0722657	-0.0262313	0.10781	0.153701	0.294833	0.371971	0.272124	0.184831	0.132932	0.178036	0.0942724	0.126114	-0.00982869	0.427133
Dm1234homM1_20221012_sl2_ser9	0	0.00334448	0.00668896	0.0100334	0.0133779	0.0167224	0.0200669	0.0234114	0.0267559	0.0301003	0.0334448	0.0367893	0.0401338	0.0434783	0.0468227	0.0501672	0.0535117	0.0568562	0.0602007	0.0635452	0.0668896	0.0702341	0.0735786	0.0769231	0.0802676	0.083612	0.0869565	0.090301	0.0936455	0.09699	0.100334	0.103679	0.107023	0.110368	0.113712	0.117057	0.120401	0.123746	0.12709	0.130435	0.133779	0.137124	0.140468	0.143813	0.147157	0.150502	0.153846	0.157191	0.160535	0.16388	0.167224	0.170569	0.173913	0.177258	0.180602	0.183946	0.187291	0.190635	0.19398	0.197324	0.200669	0.204013	0.207358	0.210702	0.214047	0.217391	0.220736	0.22408	0.227425	0.230769	0.234114	0.237458	0.240803	0.244147	0.247492	0.250836	0.254181	0.257525	0.26087	0.264214	0.267559	0.270903	0.274247	0.277592	0.280936	0.284281	0.287625	0.29097	0.294314	0.297659	0.301003	0.304348	0.307692	0.311037	0.314381	0.317726	0.32107	0.324415	0.327759	0.331104	0.334448	0.337793	0.341137	0.344482	0.347826	0.351171	0.354515	0.35786	0.361204	0.364548	0.367893	0.371237	0.374582	0.377926	0.381271	0.384615	0.38796	0.391304	0.394649	0.397993	0.401338	0.404682	0.408027	0.411371	0.414716	0.41806	0.421405	0.424749	0.428094	0.431438	0.434783	0.438127	0.441472	0.444816	0.448161	0.451505	0.454849	0.458194	0.461538	0.464883	0.468227	0.471572	0.474916	0.478261	0.481605	0.48495	0.488294	0.491639	0.494983	0.498328	0.501672	0.505017	0.508361	0.511706	0.51505	0.518395	0.521739	0.525084	0.528428	0.531773	0.535117	0.538462	0.541806	0.545151	0.548495	0.551839	0.555184	0.558528	0.561873	0.565217	0.568562	0.571906	0.575251	0.578595	0.58194	0.585284	0.588629	0.591973	0.595318	0.598662	0.602007	0.605351	0.608696	0.61204	0.615385	0.618729	0.622074	0.625418	0.628763	0.632107	0.635452	0.638796	0.64214	0.645485	0.648829	0.652174	0.655518	0.658863	0.662207	0.665552	0.668896	0.672241	0.675585	0.67893	0.682274	0.685619	0.688963	0.692308	0.695652	0.698997	0.702341	0.705686	0.70903	0.712375	0.715719	0.719064	0.722408	0.725753	0.729097	0.732441	0.735786	0.73913	0.742475	0.745819	0.749164	0.752508	0.755853	0.759197	0.762542	0.765886	0.769231	0.772575	0.77592	0.779264	0.782609	0.785953	0.789298	0.792642	0.795987	0.799331	0.802676	0.80602	0.809365	0.812709	0.816054	0.819398	0.822742	0.826087	0.829431	0.832776	0.83612	0.839465	0.842809	0.846154	0.849498	0.852843	0.856187	0.859532	0.862876	0.866221	0.869565	0.87291	0.876254	0.879599	0.882943	0.886288	0.889632	0.892977	0.896321	0.899666	0.90301	0.906355	0.909699	0.913043	0.916388	0.919732	0.923077	0.926421	0.929766	0.93311	0.936455	0.939799	0.943144	0.946488	0.949833	0.953177	0.956522	0.959866	0.963211	0.966555	0.9699	0.973244	0.976589	0.979933	0.983278	0.986622	0.989967	0.993311	0.996656	1	-0.915624	-0.833027	-0.848592	-0.892973	-0.951806	-0.933639	-0.875796	-0.793264	-0.740642	-0.729247	-0.753175	-0.756625	-0.733374	-0.675433	-0.626751	-0.59354	-0.584949	-0.571789	-0.541015	-0.475146	-0.414978	-0.382945	-0.36227	-0.363879	-0.359256	-0.321181	-0.276776	-0.279439	-0.294174	-0.320372	-0.328999	-0.304194	-0.286433	-0.275392	-0.301107	-0.313804	-0.301643	-0.27441	-0.232617	-0.147711	-0.0471448	0.0208043	-0.0143946	-0.0767546	-0.112497	-0.133889	-0.101308	-0.0781817	-0.0384072	-0.075592	-0.144453	-0.211016	-0.224687	-0.183858	-0.105751	-0.0522325	-0.0563212	-0.0729382	-0.0985561	-0.0974426	-0.0630551	-0.00272273	0.00944698	-0.0193608	-0.0641614	-0.08323	-0.0640108	-0.0573323	-0.0754357	-0.0849686	-0.0731906	-0.0289932	0.0469637	0.121089	0.141003	0.108036	0.0305246	-0.0528627	-0.0834772	-0.0493666	0.00665366	0.0263364	0.048167	0.0726807	0.0474752	0.0355634	0.0438828	0.0730483	0.0661013	0.0559109	0.0717622	0.0513076	0.0718478	0.115993	0.184845	0.241218	0.287666	0.312616	0.257268	0.163779	0.106922	0.115764	0.0872239	0.0757052	0.0777413	0.050515	0.0644637	0.0968302	0.103835	0.067771	0.0451591	0.0501276	0.0936214	0.116817	0.14853	0.161295	0.150607	0.151049	0.166514	0.181775	0.218684	0.261887	0.302703	0.343584	0.328711	0.341133	0.339326	0.295878	0.241473	0.140837	0.0922815	0.107653	0.198484	0.292356	0.367689	0.373428	0.289348	0.21216	0.171233	0.200116	0.240199	0.272773	0.288904	0.297459	0.303301	0.342318	0.417559	0.447447	0.449984	0.401678	0.315386	0.221336	0.142637	0.106185	0.150297	0.230153	0.314013	0.361722	0.37834	0.312999	0.203685	0.145197	0.147486	0.189001	0.224237	0.247918	0.285997	0.281787	0.260014	0.277919	0.293384	0.323742	0.312889	0.313633	0.289511	0.268588	0.261677	0.308417	0.315567	0.319349	0.32983	0.264776	0.182803	0.114655	0.0978864	0.10001	0.142297	0.176256	0.149353	0.161337	0.176754	0.209725	0.238351	0.241601	0.258006	0.237919	0.22482	0.266618	0.323288	0.349353	0.345728	0.317973	0.2727	0.225098	0.189953	0.184451	0.163949	0.121768	0.0883489	0.0811772	0.122939	0.14844	0.132082	0.0988328	0.0673122	0.0607327	0.0886259	0.111285	0.170285	0.311982	0.484759	0.548924	0.564076	0.581452	0.593147	0.581708	0.513303	0.375068	0.242891	0.113765	0.00669372	0.0245615	0.0416224	0.0553757	0.122444	0.236252	0.330913	0.338989	0.224804	0.104073	0.0442853	0.0288414	0.0722484	0.0531234	0.0150919	0.0421502	0.0518614	0.0460903	0.0271175	0.0576975	0.0554389	0.0527114	0.0465619	0.041803	-0.00895266	-0.155188	-0.315691	-0.347838	-0.324645	-0.279168	-0.246438	-0.241609	-0.250914	-0.29188	-0.273676	-0.228558	-0.196983	-0.181339	-0.116363	-0.0884393	-0.14415	-0.257677	-0.279906	-0.26372	-0.354924	-0.391997	-0.435829	-0.445165	-0.442764	-0.441757	-0.507559	-0.598701	-0.610451	-0.586674	-0.580527	-0.563199	-0.562736	-0.675981	-0.82377	-0.954187	-1.11923	-1.30264	-1.45852	-1.54107	-1.63148	-1.6884	-1.68836	-1.70848	-1.70574	-1.6237	2.03427	1.93857	1.63541	1.39072	1.20252	1.08797	1.03088	0.973836	0.886711	0.908029	0.828651	0.721883	0.689873	0.592297	0.460339	0.45701	0.435144	0.406935	0.419534	0.296692	0.251886	0.204714	0.18673	0.146743	0.09072	0.0351882	0.0470531	0.026259	0.0151641	0.0292317	0.0790335	0.140429	0.151576	0.179316	0.150093	0.178512	0.100029	-0.00681116	-0.0334575	-0.0556758	-0.0774381	-0.0157098	-0.0212116	-0.0475695	-0.00595541	0.0176789	0.00497093	-0.0324662	0.0238567	0.0123284	-0.0389039	-0.128521	-0.155802	-0.144557	-0.147912	-0.163133	-0.221911	-0.176045	-0.195079	-0.236026	-0.255195	-0.15025	-0.076821	-0.0842115	-0.104733	-0.0878439	-0.0910847	-0.0960302	-0.131285	-0.188646	-0.222677	-0.238998	-0.217306	-0.16814	-0.106279	-0.075962	-0.0988371	-0.128779	-0.120133	-0.109784	-0.064935	-0.060506	-0.0235337	0.00152706	-0.092811	-0.131492	-0.169991	-0.207787	-0.153926	-0.180785	-0.188779	-0.164302	-0.098649	-0.158997	-0.197796	-0.202522	-0.266927	-0.315854	-0.246457	-0.228909	-0.183032	-0.13605	-0.16268	-0.222941	-0.253863	-0.275144	-0.31403	-0.287866	-0.205117	-0.127092	-0.167066	-0.171337	-0.163515	-0.158003	-0.0849238	-0.0837345	-0.0872552	-0.0747339	-0.0532858	-0.0579421	-0.0722386	-0.151295	-0.2432	-0.236855	-0.306532	-0.233739	-0.185894	-0.161806	-0.154697	-0.151848	-0.152314	-0.108697	-0.123616	-0.142412	-0.121051	-0.0891814	-0.0656615	-0.0802861	-0.0469457	-0.0654096	-0.0975637	-0.103309	-0.119539	-0.148689	-0.135614	-0.09247	-0.105745	-0.209716	-0.250122	-0.140443	-0.105033	-0.161344	-0.166786	-0.180791	-0.15909	-0.217029	-0.104442	-0.0965464	-0.130131	-0.0732883	-0.0588564	-0.102512	-0.131695	-0.111006	-0.16877	-0.193467	-0.133385	-0.143071	-0.165836	-0.139441	-0.149941	-0.210095	-0.272307	-0.252386	-0.234808	-0.220148	-0.212727	-0.11651	-0.184975	-0.196744	-0.126971	-0.132263	-0.104535	-0.154734	-0.137319	-0.190165	-0.136049	-0.14728	-0.16623	-0.185831	-0.263896	-0.242567	-0.22885	-0.234088	-0.169951	-0.19798	-0.2181	-0.26307	-0.330286	-0.259719	-0.254905	-0.277425	-0.324673	-0.305713	-0.267293	-0.273875	-0.280634	-0.317066	-0.304454	-0.207991	-0.158261	-0.12259	-0.14187	-0.102667	-0.103325	-0.0709115	-0.0405121	-0.0594719	-0.0876915	-0.0742467	-0.0398779	-0.0483997	-0.0885992	-0.124767	-0.118402	-0.154229	-0.122773	-0.163398	-0.137066	-0.197017	-0.194019	-0.219011	-0.150492	-0.0948199	-0.163228	-0.142611	-0.141672	-0.0998463	-0.120598	-0.0852041	-0.0265383	0.0860465	0.12173	0.075268	-0.00685865	-0.127862	-0.021935	-0.0141985	-0.0349084	-0.0598794	-0.0707356	-0.0463745	0.041234	0.0836063	0.125219	0.110906	0.111873	0.220481	0.233013	0.221901	0.262459	0.287231	0.286426	0.31687	0.398564	0.376054	0.342873	0.361982	0.427658	0.300423	0.38859	0.350832	0.42465	0.599993	0.630785	0.566643	0.553783	0.600914	0.70257	0.82066	0.825575	0.723957	0.90932	0.946955	1.04053	1.00238	1.0889	1.15565	1.34714	1.37135	1.44349	1.60466	1.60735	1.77823	1.68679	1.76307	1.77614	1.65547	1.50605	1.25498	-0.182035	-0.221131	-0.228194	-0.204706	-0.208799	-0.202541	-0.227236	-0.237776	-0.289969	-0.283348	-0.298777	-0.322586	-0.301516	-0.307471	-0.327267	-0.327163	-0.352226	-0.365216	-0.348525	-0.36483	-0.362141	-0.355767	-0.356347	-0.380976	-0.398092	-0.39674	-0.394747	-0.396474	-0.409451	-0.413418	-0.402302	-0.412723	-0.425303	-0.402211	-0.410869	-0.403937	-0.398182	-0.417522	-0.441068	-0.446622	-0.455236	-0.438068	-0.445015	-0.460358	-0.457411	-0.449443	-0.424216	-0.439954	-0.42627	-0.429108	-0.441509	-0.462964	-0.439871	-0.432159	-0.422316	-0.443037	-0.445886	-0.423907	-0.408741	-0.404846	-0.421011	-0.413663	-0.421602	-0.424675	-0.411462	-0.39592	-0.42139	-0.4351	-0.446783	-0.464054	-0.442603	-0.430373	-0.405934	-0.383402	-0.379047	-0.375417	-0.359188	-0.358468	-0.366469	-0.395308	-0.391322	-0.399575	-0.392245	-0.393291	-0.400661	-0.402814	-0.425577	-0.432886	-0.412316	-0.404372	-0.403795	-0.419355	-0.397922	-0.406219	-0.409072	-0.415322	-0.418011	-0.405215	-0.399591	-0.379284	-0.370601	-0.356962	-0.348747	-0.343457	-0.343365	-0.369584	-0.388093	-0.356887	-0.323772	-0.303264	-0.305889	-0.320962	-0.303605	-0.303083	-0.286769	-0.300502	-0.296566	-0.286571	-0.283891	-0.302094	-0.280127	-0.285927	-0.324161	-0.333114	-0.328661	-0.298658	-0.274432	-0.261128	-0.248714	-0.245894	-0.241371	-0.237236	-0.236957	-0.224554	-0.247683	-0.245177	-0.25624	-0.268304	-0.245229	-0.238755	-0.229505	-0.238365	-0.213559	-0.220284	-0.216238	-0.207905	-0.200674	-0.222952	-0.227609	-0.193414	-0.186142	-0.210198	-0.19669	-0.214219	-0.205352	-0.221568	-0.18765	-0.175134	-0.158488	-0.145947	-0.142583	-0.168016	-0.169054	-0.17356	-0.173717	-0.157379	-0.123556	-0.141268	-0.164379	-0.157384	-0.169778	-0.166781	-0.177927	-0.152613	-0.146753	-0.140871	-0.145115	-0.0937064	-0.0992478	-0.0815517	-0.0927868	-0.0970998	-0.0992602	-0.122991	-0.0930987	-0.103829	-0.0910182	-0.0794313	-0.0749254	-0.0503811	-0.0553487	-0.0383801	-0.0538255	-0.0694806	-0.0646097	-0.0709758	-0.0647746	-0.0711737	-0.0790243	-0.0678138	-0.0543871	-0.0579154	-0.0725913	-0.0334017	0.00950199	0.0214653	0.0329066	0.0640375	0.102559	0.125301	0.126759	0.157953	0.158162	0.190337	0.182419	0.188266	0.179072	0.186085	0.183579	0.199135	0.232877	0.279852	0.305172	0.303477	0.325562	0.313824	0.317254	0.327399	0.348682	0.363967	0.411399	0.414719	0.43261	0.437756	0.45391	0.495841	0.507623	0.535203	0.552558	0.588364	0.587781	0.593011	0.605873	0.639175	0.674713	0.698226	0.739122	0.773012	0.752727	0.789877	0.811154	0.862107	0.902567	0.96226	1.01229	1.02546	1.06881	1.10743	1.1469	1.16837	1.24275	1.30989	1.32546	1.33369	1.3621	1.41146	1.4682	1.56686	1.67807	1.68885	1.78089	1.78544	1.88001	1.95723	2.01595	2.09961	2.19042	2.34587	2.4556	2.58815	2.79681	2.98703	3.13713	3.24048	3.39286	3.61337	3.95395	4.20508	4.365	4.49401	4.44119	4.63482	4.96714	5.34075	5.40511	5.4635	5.20091	4.32332	3.22831	2.47209
Dm234Dv1hom_20221106_sl1_ser15	0	0.00334448	0.00668896	0.0100334	0.0133779	0.0167224	0.0200669	0.0234114	0.0267559	0.0301003	0.0334448	0.0367893	0.0401338	0.0434783	0.0468227	0.0501672	0.0535117	0.0568562	0.0602007	0.0635452	0.0668896	0.0702341	0.0735786	0.0769231	0.0802676	0.083612	0.0869565	0.090301	0.0936455	0.09699	0.100334	0.103679	0.107023	0.110368	0.113712	0.117057	0.120401	0.123746	0.12709	0.130435	0.133779	0.137124	0.140468	0.143813	0.147157	0.150502	0.153846	0.157191	0.160535	0.16388	0.167224	0.170569	0.173913	0.177258	0.180602	0.183946	0.187291	0.190635	0.19398	0.197324	0.200669	0.204013	0.207358	0.210702	0.214047	0.217391	0.220736	0.22408	0.227425	0.230769	0.234114	0.237458	0.240803	0.244147	0.247492	0.250836	0.254181	0.257525	0.26087	0.264214	0.267559	0.270903	0.274247	0.277592	0.280936	0.284281	0.287625	0.29097	0.294314	0.297659	0.301003	0.304348	0.307692	0.311037	0.314381	0.317726	0.32107	0.324415	0.327759	0.331104	0.334448	0.337793	0.341137	0.344482	0.347826	0.351171	0.354515	0.35786	0.361204	0.364548	0.367893	0.371237	0.374582	0.377926	0.381271	0.384615	0.38796	0.391304	0.394649	0.397993	0.401338	0.404682	0.408027	0.411371	0.414716	0.41806	0.421405	0.424749	0.428094	0.431438	0.434783	0.438127	0.441472	0.444816	0.448161	0.451505	0.454849	0.458194	0.461538	0.464883	0.468227	0.471572	0.474916	0.478261	0.481605	0.48495	0.488294	0.491639	0.494983	0.498328	0.501672	0.505017	0.508361	0.511706	0.51505	0.518395	0.521739	0.525084	0.528428	0.531773	0.535117	0.538462	0.541806	0.545151	0.548495	0.551839	0.555184	0.558528	0.561873	0.565217	0.568562	0.571906	0.575251	0.578595	0.58194	0.585284	0.588629	0.591973	0.595318	0.598662	0.602007	0.605351	0.608696	0.61204	0.615385	0.618729	0.622074	0.625418	0.628763	0.632107	0.635452	0.638796	0.64214	0.645485	0.648829	0.652174	0.655518	0.658863	0.662207	0.665552	0.668896	0.672241	0.675585	0.67893	0.682274	0.685619	0.688963	0.692308	0.695652	0.698997	0.702341	0.705686	0.70903	0.712375	0.715719	0.719064	0.722408	0.725753	0.729097	0.732441	0.735786	0.73913	0.742475	0.745819	0.749164	0.752508	0.755853	0.759197	0.762542	0.765886	0.769231	0.772575	0.77592	0.779264	0.782609	0.785953	0.789298	0.792642	0.795987	0.799331	0.802676	0.80602	0.809365	0.812709	0.816054	0.819398	0.822742	0.826087	0.829431	0.832776	0.83612	0.839465	0.842809	0.846154	0.849498	0.852843	0.856187	0.859532	0.862876	0.866221	0.869565	0.87291	0.876254	0.879599	0.882943	0.886288	0.889632	0.892977	0.896321	0.899666	0.90301	0.906355	0.909699	0.913043	0.916388	0.919732	0.923077	0.926421	0.929766	0.93311	0.936455	0.939799	0.943144	0.946488	0.949833	0.953177	0.956522	0.959866	0.963211	0.966555	0.9699	0.973244	0.976589	0.979933	0.983278	0.986622	0.989967	0.993311	0.996656	1	-1.24542	-1.08495	-0.964609	-0.672199	-0.5495	-0.624006	-0.62278	-0.658003	-0.714018	-0.649102	-0.592586	-0.645386	-0.697915	-0.693	-0.726408	-0.748501	-0.870295	-0.828882	-0.865517	-0.870887	-0.866205	-0.832123	-0.786581	-0.746493	-0.745238	-0.759285	-0.773094	-0.75997	-0.729435	-0.72291	-0.745762	-0.726751	-0.692193	-0.659138	-0.644	-0.639356	-0.645582	-0.631023	-0.60827	-0.599733	-0.610818	-0.623325	-0.651809	-0.661173	-0.677425	-0.69693	-0.686316	-0.640487	-0.579354	-0.54106	-0.520297	-0.508747	-0.514235	-0.539026	-0.578078	-0.571661	-0.555674	-0.547635	-0.528728	-0.504363	-0.477075	-0.462063	-0.439702	-0.394714	-0.33848	-0.284468	-0.245011	-0.23228	-0.223203	-0.208001	-0.192343	-0.179231	-0.164407	-0.16497	-0.158585	-0.169567	-0.181629	-0.144991	-0.110419	-0.131708	-0.16415	-0.192495	-0.18097	-0.155911	-0.117148	-0.0647294	-0.0167485	0.00192377	0.00599047	-0.0155004	-0.0356627	-0.0707967	-0.0976984	-0.125014	-0.0973671	-0.0382613	0.01039	0.0390702	0.0299026	0.0507119	0.0343854	0.00268294	0.00841596	0.04558	0.0704325	0.0841449	0.105948	0.1352	0.140783	0.134261	0.157487	0.158741	0.10979	0.087781	0.0810782	0.0963657	0.104588	0.108963	0.142272	0.181986	0.195605	0.208119	0.230567	0.226273	0.19489	0.130708	0.0874667	0.128487	0.204709	0.283433	0.306594	0.328586	0.37662	0.430531	0.486046	0.512808	0.505753	0.479283	0.440938	0.43193	0.38841	0.303572	0.213425	0.183585	0.229028	0.336888	0.444336	0.491379	0.471828	0.414037	0.415229	0.48864	0.502491	0.415687	0.314499	0.301873	0.336978	0.385006	0.437775	0.447079	0.411463	0.363502	0.313798	0.291995	0.302415	0.313508	0.344937	0.371194	0.397518	0.412374	0.38732	0.444437	0.536405	0.56971	0.589909	0.545993	0.488191	0.507267	0.583335	0.670101	0.70313	0.694429	0.676877	0.742547	0.837224	0.85491	0.856304	0.842494	0.8244	0.782948	0.739148	0.716605	0.610788	0.473611	0.416896	0.455068	0.492183	0.518231	0.540019	0.561264	0.531032	0.481397	0.538829	0.670861	0.755761	0.801719	0.866143	0.86869	0.826958	0.727522	0.614415	0.54207	0.503266	0.528149	0.660197	0.734807	0.706865	0.693173	0.692385	0.676306	0.65059	0.631264	0.679473	0.714165	0.663418	0.625208	0.618594	0.593987	0.523053	0.421853	0.346025	0.302226	0.258272	0.227128	0.234756	0.264634	0.329669	0.389516	0.383125	0.412135	0.48192	0.496201	0.441158	0.353256	0.304027	0.306647	0.349741	0.398387	0.339851	0.226144	0.182021	0.169938	0.118362	0.0683463	0.0213629	0.0268701	0.0396021	0.0714999	-0.016057	-0.148149	-0.22529	-0.279714	-0.330668	-0.349162	-0.321342	-0.283468	-0.275541	-0.263934	-0.284793	-0.315502	-0.371506	-0.416798	-0.42147	-0.387005	-0.32999	-0.306687	-0.364496	-0.459851	-0.54623	-0.626992	-0.740177	-0.834391	-0.931259	-1.02928	-1.17029	-1.29461	-1.38175	-1.46094	-1.5195	-1.55607	-1.61932	-1.71556	-1.82643	-1.8844	-1.94822	-2.00545	-2.05526	-2.07875	-2.14867	-2.16981	2.62758	2.58515	2.48469	2.34018	2.21344	2.132	2.11227	2.0654	1.91215	1.77458	1.66543	1.56016	1.52071	1.5222	1.48344	1.4828	1.36959	1.27926	1.16185	1.14519	1.17869	1.185	1.16233	1.11514	1.03728	0.938353	0.902529	0.856528	0.809912	0.752301	0.670254	0.620685	0.624219	0.577734	0.542326	0.524276	0.515813	0.558975	0.534632	0.50048	0.499721	0.59599	0.646392	0.755452	0.793392	0.769058	0.752995	0.798306	0.792546	0.787042	0.828517	0.866638	0.832728	0.848639	0.822778	0.873532	0.877236	0.79386	0.696411	0.567333	0.4029	0.342705	0.318929	0.338761	0.291308	0.255716	0.233849	0.201906	0.179539	0.166732	0.200772	0.20658	0.181819	0.170032	0.126644	0.140078	0.162747	0.147542	0.132305	0.127024	0.0645507	0.0281474	-0.0391121	-0.0719774	-0.0742588	-0.110712	-0.111405	-0.112659	-0.0809795	-0.0796812	-0.10023	-0.152853	-0.16207	-0.16922	-0.204641	-0.178152	-0.161817	-0.143271	-0.170479	-0.124429	-0.139276	-0.16647	-0.246462	-0.236358	-0.17457	-0.170348	-0.14284	-0.142217	-0.13305	-0.15353	-0.176652	-0.208127	-0.26775	-0.262569	-0.249389	-0.24482	-0.214807	-0.231908	-0.219749	-0.163368	-0.165884	-0.168858	-0.143396	-0.114315	-0.149394	-0.243228	-0.272514	-0.229823	-0.200883	-0.213258	-0.213574	-0.235596	-0.25512	-0.310555	-0.361493	-0.407176	-0.43078	-0.452862	-0.490118	-0.484127	-0.474707	-0.477846	-0.460322	-0.441627	-0.46397	-0.430397	-0.369919	-0.419984	-0.437883	-0.563103	-0.555081	-0.539801	-0.491472	-0.408162	-0.429824	-0.430973	-0.455283	-0.481749	-0.494075	-0.436323	-0.435798	-0.488438	-0.53465	-0.53804	-0.506395	-0.486208	-0.442783	-0.481759	-0.510424	-0.507797	-0.45923	-0.504656	-0.528679	-0.514243	-0.497248	-0.500281	-0.520642	-0.527935	-0.475786	-0.429423	-0.425193	-0.399349	-0.371527	-0.373867	-0.441939	-0.482651	-0.431395	-0.469628	-0.457108	-0.469486	-0.473809	-0.443457	-0.5033	-0.476937	-0.462266	-0.434357	-0.398588	-0.470095	-0.521323	-0.499897	-0.512125	-0.570347	-0.557487	-0.524468	-0.550546	-0.561218	-0.567817	-0.579166	-0.535607	-0.514536	-0.509677	-0.522363	-0.552208	-0.548607	-0.523099	-0.556848	-0.556446	-0.576876	-0.53297	-0.546974	-0.56728	-0.639156	-0.618341	-0.570332	-0.54343	-0.586381	-0.53381	-0.612678	-0.608112	-0.598567	-0.534054	-0.55431	-0.595777	-0.622885	-0.643134	-0.576121	-0.496061	-0.522214	-0.586489	-0.603853	-0.653939	-0.579391	-0.54565	-0.569153	-0.604021	-0.624774	-0.613856	-0.580551	-0.522184	-0.534223	-0.560077	-0.550957	-0.554193	-0.521394	-0.46357	-0.404718	-0.374861	-0.404692	-0.345035	-0.341827	-0.364027	-0.37045	-0.362262	-0.333158	-0.430557	-0.39873	-0.383934	-0.350268	-0.303539	-0.169768	-0.0259466	-0.00980786	-0.00183569	0.0971082	0.176717	0.33978	0.433961	0.413776	0.44506	0.512321	0.457253	0.585622	0.663401	0.704647	0.752525	0.923708	1.10957	1.22017	1.22937	1.28347	1.37658	1.31949	1.16292	0.980718	0.52877	0.796056	0.341947	-0.391923	-0.872848	-1.35769	0.116165	0.0786506	0.0713848	0.0360126	0.00778287	-0.00920111	-0.0291937	-0.0413465	-0.0577598	-0.0694744	-0.0917899	-0.103456	-0.10975	-0.108696	-0.11094	-0.12927	-0.140158	-0.146086	-0.171523	-0.169043	-0.172028	-0.173632	-0.19117	-0.196842	-0.195621	-0.207309	-0.217072	-0.22737	-0.225227	-0.222965	-0.245846	-0.251366	-0.254187	-0.258291	-0.258136	-0.25399	-0.255622	-0.244332	-0.243685	-0.247476	-0.242358	-0.236494	-0.234494	-0.228761	-0.236518	-0.242242	-0.245671	-0.248583	-0.256493	-0.252649	-0.240365	-0.235578	-0.240283	-0.241647	-0.24619	-0.240778	-0.237299	-0.248257	-0.255536	-0.261465	-0.26146	-0.247765	-0.264583	-0.261858	-0.268775	-0.26112	-0.266545	-0.270646	-0.273239	-0.270567	-0.268768	-0.26602	-0.272623	-0.268258	-0.272747	-0.27168	-0.271765	-0.271864	-0.278075	-0.272323	-0.289979	-0.288544	-0.295969	-0.300074	-0.300199	-0.307546	-0.307284	-0.305678	-0.306271	-0.311459	-0.315818	-0.31783	-0.314828	-0.309614	-0.310257	-0.312487	-0.322641	-0.32249	-0.320789	-0.310796	-0.315003	-0.321224	-0.332008	-0.325019	-0.315333	-0.311698	-0.315809	-0.317867	-0.307915	-0.314791	-0.32377	-0.316527	-0.317285	-0.307611	-0.300374	-0.303986	-0.304814	-0.310529	-0.31537	-0.316343	-0.32396	-0.321496	-0.31993	-0.315469	-0.314644	-0.326184	-0.326336	-0.320202	-0.323736	-0.333005	-0.329695	-0.320946	-0.315703	-0.32645	-0.336183	-0.337654	-0.338943	-0.325549	-0.317428	-0.314736	-0.322586	-0.321184	-0.318139	-0.319378	-0.322609	-0.314433	-0.311302	-0.319655	-0.308492	-0.31976	-0.314516	-0.319627	-0.309723	-0.300494	-0.300365	-0.297357	-0.295533	-0.3015	-0.302158	-0.297391	-0.290392	-0.29313	-0.291574	-0.289679	-0.283222	-0.284146	-0.268418	-0.271351	-0.266994	-0.262124	-0.258326	-0.268271	-0.271142	-0.266041	-0.273364	-0.273682	-0.273903	-0.265373	-0.261729	-0.249601	-0.251672	-0.246027	-0.243733	-0.234071	-0.241631	-0.254516	-0.241083	-0.242463	-0.242107	-0.244457	-0.235968	-0.232638	-0.230153	-0.209445	-0.197909	-0.202645	-0.194043	-0.192411	-0.200544	-0.193923	-0.187212	-0.187408	-0.182474	-0.17822	-0.184461	-0.174499	-0.176888	-0.181747	-0.172885	-0.170147	-0.163769	-0.155269	-0.152532	-0.138775	-0.116361	-0.118171	-0.111286	-0.101097	-0.0855093	-0.0833591	-0.0760265	-0.0524453	-0.0382576	-0.0319845	-0.0145512	-0.0131578	0.00211973	0.0079008	0.0251108	0.0268612	0.0491026	0.0607604	0.075763	0.0907344	0.10377	0.128883	0.146419	0.141546	0.130928	0.160282	0.167695	0.181876	0.216167	0.248178	0.263521	0.285735	0.308507	0.346459	0.410101	0.457593	0.476567	0.520653	0.547861	0.611905	0.68041	0.764386	0.816046	0.846104	0.895017	0.926887	0.986965	1.03721	1.09395	1.16926	1.23225	1.33182	1.43586	1.52502	1.61362	1.75642	1.91044	2.10344	2.26103	2.42819	2.66532	2.93264	3.10003	3.27177	3.48559	3.59814	3.67902	3.86897	4.11105	4.5778	5.03361	5.327	5.65982	5.89867	5.88719	6.01441	6.00364	5.83693	5.64204	5.4265	4.42207	5.0159	2.89803	1.21776	0.250362	-0.171525
Dm34Dv12hom_20230430_sl1_ser30	0	0.00334448	0.00668896	0.0100334	0.0133779	0.0167224	0.0200669	0.0234114	0.0267559	0.0301003	0.0334448	0.0367893	0.0401338	0.0434783	0.0468227	0.0501672	0.0535117	0.0568562	0.0602007	0.0635452	0.0668896	0.0702341	0.0735786	0.0769231	0.0802676	0.083612	0.0869565	0.090301	0.0936455	0.09699	0.100334	0.103679	0.107023	0.110368	0.113712	0.117057	0.120401	0.123746	0.12709	0.130435	0.133779	0.137124	0.140468	0.143813	0.147157	0.150502	0.153846	0.157191	0.160535	0.16388	0.167224	0.170569	0.173913	0.177258	0.180602	0.183946	0.187291	0.190635	0.19398	0.197324	0.200669	0.204013	0.207358	0.210702	0.214047	0.217391	0.220736	0.22408	0.227425	0.230769	0.234114	0.237458	0.240803	0.244147	0.247492	0.250836	0.254181	0.257525	0.26087	0.264214	0.267559	0.270903	0.274247	0.277592	0.280936	0.284281	0.287625	0.29097	0.294314	0.297659	0.301003	0.304348	0.307692	0.311037	0.314381	0.317726	0.32107	0.324415	0.327759	0.331104	0.334448	0.337793	0.341137	0.344482	0.347826	0.351171	0.354515	0.35786	0.361204	0.364548	0.367893	0.371237	0.374582	0.377926	0.381271	0.384615	0.38796	0.391304	0.394649	0.397993	0.401338	0.404682	0.408027	0.411371	0.414716	0.41806	0.421405	0.424749	0.428094	0.431438	0.434783	0.438127	0.441472	0.444816	0.448161	0.451505	0.454849	0.458194	0.461538	0.464883	0.468227	0.471572	0.474916	0.478261	0.481605	0.48495	0.488294	0.491639	0.494983	0.498328	0.501672	0.505017	0.508361	0.511706	0.51505	0.518395	0.521739	0.525084	0.528428	0.531773	0.535117	0.538462	0.541806	0.545151	0.548495	0.551839	0.555184	0.558528	0.561873	0.565217	0.568562	0.571906	0.575251	0.578595	0.58194	0.585284	0.588629	0.591973	0.595318	0.598662	0.602007	0.605351	0.608696	0.61204	0.615385	0.618729	0.622074	0.625418	0.628763	0.632107	0.635452	0.638796	0.64214	0.645485	0.648829	0.652174	0.655518	0.658863	0.662207	0.665552	0.668896	0.672241	0.675585	0.67893	0.682274	0.685619	0.688963	0.692308	0.695652	0.698997	0.702341	0.705686	0.70903	0.712375	0.715719	0.719064	0.722408	0.725753	0.729097	0.732441	0.735786	0.73913	0.742475	0.745819	0.749164	0.752508	0.755853	0.759197	0.762542	0.765886	0.769231	0.772575	0.77592	0.779264	0.782609	0.785953	0.789298	0.792642	0.795987	0.799331	0.802676	0.80602	0.809365	0.812709	0.816054	0.819398	0.822742	0.826087	0.829431	0.832776	0.83612	0.839465	0.842809	0.846154	0.849498	0.852843	0.856187	0.859532	0.862876	0.866221	0.869565	0.87291	0.876254	0.879599	0.882943	0.886288	0.889632	0.892977	0.896321	0.899666	0.90301	0.906355	0.909699	0.913043	0.916388	0.919732	0.923077	0.926421	0.929766	0.93311	0.936455	0.939799	0.943144	0.946488	0.949833	0.953177	0.956522	0.959866	0.963211	0.966555	0.9699	0.973244	0.976589	0.979933	0.983278	0.986622	0.989967	0.993311	0.996656	1	-1.90324	-1.10121	-1.02905	-0.947606	-0.737811	-0.593203	-0.572963	-0.515844	-0.351943	-0.247008	-0.309155	-0.392473	-0.392867	-0.322171	-0.256202	-0.173228	-0.111482	-0.0563638	-0.0477202	-0.0742741	-0.145981	-0.285311	-0.337408	-0.369138	-0.419018	-0.473813	-0.541647	-0.540483	-0.551603	-0.604374	-0.683114	-0.762967	-0.769482	-0.71818	-0.691605	-0.65497	-0.657122	-0.70307	-0.718862	-0.719997	-0.710006	-0.729357	-0.762999	-0.769071	-0.716753	-0.661154	-0.549316	-0.48167	-0.461388	-0.420468	-0.368471	-0.326183	-0.306701	-0.259032	-0.260631	-0.301816	-0.343907	-0.347783	-0.388791	-0.456956	-0.506751	-0.493187	-0.49066	-0.542128	-0.552492	-0.447103	-0.308589	-0.244988	-0.262359	-0.35181	-0.429323	-0.442091	-0.418175	-0.341565	-0.320898	-0.356152	-0.363634	-0.3242	-0.328659	-0.332646	-0.30498	-0.26439	-0.213099	-0.197366	-0.243544	-0.25967	-0.169289	-0.0772922	-0.0192525	0.0103328	-0.0411601	-0.06353	-0.0430768	-0.0521808	-0.0784459	-0.0644492	-0.089198	-0.0614907	0.0166961	0.0468851	0.0352321	0.0187507	0.0254091	0.0298608	0.0193091	0.0289626	0.0838801	0.0859188	0.0511509	0.056658	0.0931007	0.123775	0.166141	0.223486	0.325648	0.362402	0.285366	0.22024	0.248212	0.280192	0.235921	0.110671	0.0301851	0.0178711	0.0643128	0.16744	0.173064	0.0607652	0.0144073	0.032688	0.0478566	0.00954291	0.0282832	0.080519	0.103534	0.0915083	0.140363	0.231538	0.240448	0.198937	0.19773	0.210321	0.205002	0.167357	0.1246	0.128025	0.152357	0.14865	0.185493	0.273199	0.364025	0.452262	0.471021	0.493792	0.518844	0.469595	0.436449	0.365811	0.378856	0.435629	0.472928	0.484493	0.459796	0.465326	0.48237	0.443293	0.43742	0.466304	0.540469	0.661536	0.666039	0.602711	0.503385	0.463869	0.432323	0.474755	0.597059	0.701004	0.705099	0.548727	0.410242	0.442263	0.514476	0.597025	0.694208	0.657872	0.572821	0.537995	0.52261	0.480657	0.448143	0.445918	0.452816	0.470657	0.464431	0.447753	0.397886	0.38377	0.540125	0.659158	0.650545	0.572357	0.441685	0.382972	0.390225	0.43523	0.403269	0.335283	0.326241	0.391513	0.458197	0.473101	0.480882	0.594954	0.594197	0.489739	0.417224	0.359094	0.297739	0.329265	0.359491	0.338522	0.337445	0.390513	0.441982	0.413686	0.348796	0.297023	0.273244	0.240978	0.156048	0.231529	0.294718	0.222043	0.133385	0.109839	0.10112	0.0981545	0.0832231	0.0298928	0.0194846	0.0530826	0.125092	0.232442	0.205694	0.0119014	-0.16828	-0.24285	-0.217403	-0.0848009	0.00166436	0.0240806	-0.0184036	-0.0610757	-0.089672	0.0177902	0.207536	0.268794	0.215403	0.0880969	-0.0294199	-0.169555	-0.285771	-0.268028	-0.256787	-0.159835	-0.0348535	0.0693538	0.018067	-0.138368	-0.27809	-0.472959	-0.644072	-0.680271	-0.618894	-0.562288	-0.510645	-0.404434	-0.296746	-0.271539	-0.43575	-0.627029	-0.705772	-0.776295	-0.896448	-1.01166	-0.966377	-0.865284	-0.810021	-0.944724	-1.24371	-1.52023	-1.62713	-1.62771	-1.67726	-1.68554	-1.70149	-1.72389	-1.76847	-1.82082	0.217168	0.831221	1.10444	1.24531	1.43819	1.59101	1.6701	1.70278	1.84861	1.97811	2.00392	1.87771	1.83992	1.82947	1.83828	1.85664	1.84611	1.85132	1.77348	1.69249	1.62513	1.53301	1.53259	1.45124	1.35478	1.35173	1.33687	1.30755	1.22218	1.23226	1.26285	1.22973	1.19042	1.16358	1.09475	1.14969	1.07599	1.04977	0.998853	0.95331	1.00207	1.01866	0.944158	0.880792	0.886957	0.852737	0.813193	0.747472	0.702621	0.671185	0.651052	0.620821	0.584507	0.538996	0.430678	0.339891	0.316735	0.291476	0.25355	0.170815	0.136323	0.0566888	0.0356744	0.0528357	0.0384044	0.00634509	0.0149401	-0.00672258	-0.0423372	-0.0658353	-0.111733	-0.114772	-0.133156	-0.121366	-0.109807	-0.179503	-0.252657	-0.275869	-0.329655	-0.364027	-0.401492	-0.451798	-0.460806	-0.446913	-0.512232	-0.521434	-0.52741	-0.528699	-0.568559	-0.588859	-0.674239	-0.728822	-0.747481	-0.848929	-0.888006	-0.887181	-0.926244	-0.938207	-0.947762	-0.989111	-0.988461	-1.05383	-1.08166	-1.10649	-1.12983	-1.15878	-1.16547	-1.14521	-1.15083	-1.11821	-1.15752	-1.20169	-1.21336	-1.21281	-1.17922	-1.14953	-1.20798	-1.24945	-1.22195	-1.20463	-1.15063	-1.10885	-1.07779	-1.04646	-1.00808	-0.918869	-0.90317	-0.926865	-0.949458	-0.908409	-0.848756	-0.840366	-0.821837	-0.836218	-0.802573	-0.816038	-0.79197	-0.720069	-0.710926	-0.699404	-0.690926	-0.668319	-0.607947	-0.588767	-0.614381	-0.641767	-0.556523	-0.552098	-0.540688	-0.572497	-0.564893	-0.518762	-0.510952	-0.456207	-0.38917	-0.343858	-0.349378	-0.354592	-0.319304	-0.275971	-0.253408	-0.24657	-0.268804	-0.215047	-0.211353	-0.226583	-0.228277	-0.238933	-0.189547	-0.154265	-0.183965	-0.149415	-0.121268	-0.121369	-0.0879715	-0.0962677	-0.0733035	-0.0337605	-0.0371064	-0.0534271	-0.0911229	-0.0372606	-0.0199969	0.000830985	0.0663615	0.0663243	0.100387	0.0993759	0.0534386	0.0387895	0.0415588	0.0398611	0.0563366	0.0804932	0.00815999	-0.00475196	-0.00806527	-0.0272899	0.00575658	0.0371671	0.0327967	0.0225133	0.00564732	0.0501009	0.0574163	0.108725	0.143017	0.146851	0.131015	0.14811	0.165354	0.139778	0.112051	0.154189	0.167964	0.16875	0.159952	0.111362	0.132353	0.139125	0.202669	0.19004	0.212237	0.255984	0.233514	0.218265	0.221394	0.216361	0.284663	0.264636	0.199419	0.189508	0.25865	0.286641	0.279712	0.245581	0.247705	0.22435	0.28967	0.346365	0.359068	0.407042	0.39886	0.435802	0.367637	0.387738	0.380311	0.377268	0.3463	0.323467	0.287941	0.315748	0.348963	0.383381	0.296053	0.345817	0.505648	0.5008	0.479652	0.425249	0.456561	0.498951	0.508858	0.541735	0.483011	0.415114	0.420111	0.509731	0.560655	0.499559	0.493494	0.54256	0.604905	0.620773	0.598533	0.635678	0.749592	0.813117	0.866856	0.942259	0.944689	0.866656	1.0082	1.07599	1.13804	1.23431	1.37889	1.39805	1.28716	1.43337	1.66099	1.77672	2.05234	2.39348	2.06885	2.03721	1.51917	1.17076	0.710732	-0.0627903	-0.0152371	0.0725766	0.10651	0.145495	0.18741	0.287	0.352359	0.304529	0.296187	0.281163	0.28297	0.284144	0.267801	0.226606	0.216728	0.197271	0.18243	0.183374	0.176825	0.172994	0.162747	0.150355	0.146762	0.124724	0.123099	0.12592	0.109904	0.111437	0.110453	0.10565	0.0986146	0.0951396	0.116843	0.122398	0.0835675	0.0854992	0.0709903	0.0628463	0.0690149	0.0568015	0.0701849	0.0687766	0.0531335	0.0515879	0.0552628	0.0476623	0.0341603	0.016679	0.00275357	-0.00544104	-0.00435375	0.00799656	3.57E-05	-0.0111004	-0.0126597	-0.029053	-0.0396604	-0.0350017	-0.0433426	-0.0648895	-0.0552705	-0.0820247	-0.092557	-0.0981791	-0.0884162	-0.10352	-0.0919277	-0.10277	-0.122174	-0.117599	-0.114007	-0.114801	-0.120326	-0.110484	-0.112999	-0.123753	-0.15839	-0.16298	-0.182888	-0.190341	-0.199758	-0.217072	-0.221255	-0.216997	-0.237697	-0.264584	-0.261434	-0.253902	-0.28618	-0.298467	-0.315478	-0.309814	-0.32662	-0.367866	-0.38181	-0.390972	-0.400302	-0.404846	-0.426942	-0.440385	-0.431137	-0.449379	-0.451893	-0.459526	-0.468146	-0.480473	-0.497374	-0.494687	-0.492726	-0.490657	-0.498843	-0.517094	-0.522727	-0.526994	-0.530203	-0.527407	-0.526752	-0.539927	-0.527612	-0.507396	-0.505039	-0.50272	-0.491046	-0.474942	-0.468796	-0.436562	-0.43273	-0.445505	-0.432761	-0.412625	-0.393819	-0.399631	-0.40076	-0.389759	-0.380807	-0.398007	-0.402614	-0.369448	-0.359335	-0.352831	-0.351489	-0.348411	-0.337469	-0.347873	-0.340746	-0.331946	-0.326217	-0.330636	-0.315098	-0.327299	-0.307221	-0.312328	-0.314514	-0.298614	-0.284586	-0.27454	-0.268081	-0.266705	-0.262565	-0.239556	-0.225195	-0.232279	-0.238161	-0.210586	-0.189822	-0.189071	-0.200266	-0.226922	-0.220463	-0.200093	-0.214462	-0.204603	-0.214089	-0.192826	-0.19882	-0.195313	-0.175756	-0.155814	-0.149556	-0.143554	-0.131712	-0.123919	-0.140382	-0.15403	-0.144519	-0.146191	-0.108137	-0.118054	-0.131673	-0.134879	-0.113344	-0.108729	-0.0917101	-0.0944108	-0.104746	-0.0856099	-0.0926969	-0.102696	-0.0993883	-0.109714	-0.124648	-0.114339	-0.110311	-0.0769096	-0.070018	-0.0644468	-0.0647711	-0.0494056	-0.0400303	-0.0417702	-0.0424379	-0.0336993	-0.0394494	-0.0192027	-0.0280045	-0.00305847	-0.0132182	-0.0336119	-0.0284999	-0.0474942	-0.00501881	-0.00615735	-0.000472836	-0.0009001	-0.00730135	0.0104384	0.00562812	0.0080681	0.0329303	0.0342461	0.0242663	0.036056	0.0521748	0.061939	0.0691007	0.0710171	0.110912	0.112113	0.140611	0.130213	0.116167	0.156891	0.158783	0.197044	0.195179	0.230421	0.225104	0.264117	0.257385	0.266611	0.258172	0.270569	0.284589	0.337149	0.340381	0.351116	0.385862	0.404877	0.439729	0.452095	0.493483	0.56163	0.610565	0.635156	0.648076	0.671883	0.697488	0.771436	0.828107	0.836996	0.945818	0.992712	1.107	1.19295	1.27781	1.39539	1.51016	1.63342	1.76051	1.95525	2.10296	2.30456	2.53859	2.79303	3.0715	3.46807	3.84249	4.16012	4.59966	5.21007	6.23795	7.25345	8.32783	9.79564	10.509	11.8827	11.1263	9.82025	6.51738	2.81857
Dm13Dv24CyO_20230430_sl1_ser29	0	0.00334448	0.00668896	0.0100334	0.0133779	0.0167224	0.0200669	0.0234114	0.0267559	0.0301003	0.0334448	0.0367893	0.0401338	0.0434783	0.0468227	0.0501672	0.0535117	0.0568562	0.0602007	0.0635452	0.0668896	0.0702341	0.0735786	0.0769231	0.0802676	0.083612	0.0869565	0.090301	0.0936455	0.09699	0.100334	0.103679	0.107023	0.110368	0.113712	0.117057	0.120401	0.123746	0.12709	0.130435	0.133779	0.137124	0.140468	0.143813	0.147157	0.150502	0.153846	0.157191	0.160535	0.16388	0.167224	0.170569	0.173913	0.177258	0.180602	0.183946	0.187291	0.190635	0.19398	0.197324	0.200669	0.204013	0.207358	0.210702	0.214047	0.217391	0.220736	0.22408	0.227425	0.230769	0.234114	0.237458	0.240803	0.244147	0.247492	0.250836	0.254181	0.257525	0.26087	0.264214	0.267559	0.270903	0.274247	0.277592	0.280936	0.284281	0.287625	0.29097	0.294314	0.297659	0.301003	0.304348	0.307692	0.311037	0.314381	0.317726	0.32107	0.324415	0.327759	0.331104	0.334448	0.337793	0.341137	0.344482	0.347826	0.351171	0.354515	0.35786	0.361204	0.364548	0.367893	0.371237	0.374582	0.377926	0.381271	0.384615	0.38796	0.391304	0.394649	0.397993	0.401338	0.404682	0.408027	0.411371	0.414716	0.41806	0.421405	0.424749	0.428094	0.431438	0.434783	0.438127	0.441472	0.444816	0.448161	0.451505	0.454849	0.458194	0.461538	0.464883	0.468227	0.471572	0.474916	0.478261	0.481605	0.48495	0.488294	0.491639	0.494983	0.498328	0.501672	0.505017	0.508361	0.511706	0.51505	0.518395	0.521739	0.525084	0.528428	0.531773	0.535117	0.538462	0.541806	0.545151	0.548495	0.551839	0.555184	0.558528	0.561873	0.565217	0.568562	0.571906	0.575251	0.578595	0.58194	0.585284	0.588629	0.591973	0.595318	0.598662	0.602007	0.605351	0.608696	0.61204	0.615385	0.618729	0.622074	0.625418	0.628763	0.632107	0.635452	0.638796	0.64214	0.645485	0.648829	0.652174	0.655518	0.658863	0.662207	0.665552	0.668896	0.672241	0.675585	0.67893	0.682274	0.685619	0.688963	0.692308	0.695652	0.698997	0.702341	0.705686	0.70903	0.712375	0.715719	0.719064	0.722408	0.725753	0.729097	0.732441	0.735786	0.73913	0.742475	0.745819	0.749164	0.752508	0.755853	0.759197	0.762542	0.765886	0.769231	0.772575	0.77592	0.779264	0.782609	0.785953	0.789298	0.792642	0.795987	0.799331	0.802676	0.80602	0.809365	0.812709	0.816054	0.819398	0.822742	0.826087	0.829431	0.832776	0.83612	0.839465	0.842809	0.846154	0.849498	0.852843	0.856187	0.859532	0.862876	0.866221	0.869565	0.87291	0.876254	0.879599	0.882943	0.886288	0.889632	0.892977	0.896321	0.899666	0.90301	0.906355	0.909699	0.913043	0.916388	0.919732	0.923077	0.926421	0.929766	0.93311	0.936455	0.939799	0.943144	0.946488	0.949833	0.953177	0.956522	0.959866	0.963211	0.966555	0.9699	0.973244	0.976589	0.979933	0.983278	0.986622	0.989967	0.993311	0.996656	1	-1.99075	-1.94916	-1.90484	-1.86351	-1.81214	-1.74454	-1.69152	-1.62957	-1.56648	-1.57004	-1.514	-1.46033	-1.38973	-1.30271	-1.24197	-1.22362	-1.22068	-1.18563	-1.15327	-1.12714	-1.08332	-1.03082	-1.00685	-1.00275	-0.985764	-0.966373	-0.951324	-0.937302	-0.934217	-0.916856	-0.850081	-0.794287	-0.765659	-0.754376	-0.738462	-0.715638	-0.69568	-0.685017	-0.729397	-0.732617	-0.69961	-0.643135	-0.627917	-0.603731	-0.559468	-0.511212	-0.50973	-0.508015	-0.495417	-0.486958	-0.486143	-0.446768	-0.398847	-0.37945	-0.320407	-0.270957	-0.290601	-0.281755	-0.215553	-0.137934	-0.152928	-0.192857	-0.184465	-0.185598	-0.205984	-0.198725	-0.133157	-0.0761151	-0.030792	0.00724104	-0.00441669	-0.0148279	-0.0741039	-0.0708195	-0.0304293	-0.0239852	-0.0562482	-0.0779703	-0.00593248	0.0755576	0.112642	0.100882	0.105705	0.134433	0.204883	0.192135	0.0895517	0.0540236	0.0810182	0.11108	0.13883	0.134778	0.10921	0.133203	0.159544	0.127584	0.115156	0.143985	0.128275	0.080113	0.116429	0.152216	0.251898	0.43219	0.477849	0.439759	0.385211	0.28563	0.193293	0.138651	0.179287	0.232838	0.24934	0.316575	0.370003	0.375208	0.369938	0.405815	0.439187	0.43766	0.352908	0.295857	0.361445	0.396466	0.39219	0.295038	0.233986	0.190627	0.217606	0.286424	0.347462	0.33994	0.322629	0.322214	0.363881	0.399083	0.445297	0.383597	0.251658	0.12959	0.0887489	0.195953	0.290184	0.278885	0.289869	0.282066	0.27511	0.305007	0.331903	0.317308	0.291137	0.235	0.147047	0.0618602	0.0407517	0.115466	0.187505	0.282296	0.351668	0.285675	0.181919	0.136199	0.107651	0.204179	0.377574	0.454291	0.347211	0.224264	0.232754	0.313237	0.303689	0.293678	0.357361	0.378318	0.392139	0.385984	0.407068	0.440295	0.472619	0.442185	0.339259	0.365058	0.44423	0.450365	0.504659	0.571063	0.519593	0.474722	0.483111	0.474039	0.443011	0.460549	0.508212	0.527186	0.520207	0.533095	0.540616	0.61885	0.684766	0.758583	0.845929	0.915107	0.885968	0.80891	0.691374	0.671584	0.78948	0.878862	0.8913	0.849988	0.773037	0.684859	0.671962	0.73956	0.709995	0.652274	0.718354	0.793187	0.816089	0.780642	0.788922	0.771108	0.689423	0.552101	0.525443	0.719389	0.870217	0.89288	0.866876	0.76209	0.706321	0.606488	0.471351	0.459332	0.570682	0.625608	0.649662	0.628862	0.514641	0.456542	0.523839	0.573917	0.543992	0.487599	0.450025	0.376673	0.505105	0.663063	0.59014	0.554122	0.628597	0.74513	0.655871	0.498488	0.319742	0.270538	0.296423	0.35603	0.342329	0.278159	0.203655	0.169865	0.261039	0.311585	0.361793	0.37517	0.319978	0.240041	0.191782	0.211295	0.233451	0.254688	0.188545	0.127006	0.121942	0.171411	0.166798	0.0603066	0.0175358	0.0761802	0.189985	0.198558	0.116081	0.0358358	-0.052218	-0.117452	-0.184386	-0.292154	-0.423307	-0.63935	-0.818829	-0.938369	-1.04119	-1.22579	-1.42466	-1.5332	-1.59024	-1.58149	-1.54152	-1.59778	-0.0763233	0.266823	0.567825	0.747114	0.797125	0.823641	0.724571	0.657202	0.153606	0.110412	0.201979	0.184297	0.16066	0.132173	0.114474	0.0973804	0.0898049	0.0915815	0.0575264	0.0242763	-0.0103857	-0.0319034	-0.0254944	-0.0763741	-0.0633787	-0.0742897	-0.118635	-0.102562	-0.113462	-0.125349	-0.183871	-0.209917	-0.212369	-0.225956	-0.24968	-0.233138	-0.210652	-0.172481	-0.148664	-0.137693	-0.14818	-0.0965768	-0.0677275	-0.0789191	-0.113746	-0.0452225	-0.0327285	-0.00398113	-0.0101742	0.0185442	0.0387515	0.102934	0.101529	0.053361	0.031726	0.104051	0.106923	0.0933134	0.125372	0.0953209	0.101206	0.119945	0.153734	0.161391	0.16206	0.166376	0.157768	0.180968	0.197607	0.266361	0.261	0.275672	0.276876	0.297047	0.348634	0.349587	0.365628	0.344338	0.376667	0.359809	0.355695	0.346129	0.406887	0.407865	0.424943	0.395776	0.355163	0.363425	0.420889	0.456496	0.424974	0.403266	0.524392	0.522115	0.55577	0.528846	0.495327	0.478528	0.426514	0.382581	0.32544	0.349504	0.370626	0.406607	0.385913	0.374283	0.410167	0.353876	0.357499	0.341957	0.339332	0.325348	0.30947	0.283805	0.212205	0.162558	0.104757	0.0733152	0.084442	0.0655197	0.0377314	0.0498734	0.0955722	0.0906113	0.00254302	-0.0053352	-0.0109883	-0.0598092	-0.0608263	-0.0594907	-0.0977428	-0.143077	-0.154311	-0.124294	-0.164146	-0.162889	-0.193363	-0.202627	-0.29037	-0.355989	-0.393806	-0.418712	-0.388777	-0.467016	-0.454618	-0.488218	-0.531693	-0.530969	-0.585075	-0.621345	-0.60088	-0.622716	-0.663305	-0.667282	-0.605238	-0.628116	-0.65879	-0.648211	-0.667507	-0.699846	-0.746221	-0.732574	-0.778391	-0.76824	-0.7784	-0.748712	-0.682124	-0.589223	-0.524598	-0.482973	-0.481986	-0.456208	-0.434669	-0.380512	-0.339461	-0.307171	-0.267704	-0.249881	-0.192657	-0.207577	-0.212552	-0.224604	-0.204671	-0.215122	-0.160564	-0.145074	-0.128072	-0.0812116	0.00531697	0.0228667	0.0111253	0.0368058	0.0296522	0.034568	0.0304957	0.00468867	0.0255672	0.0193592	0.046737	0.0890655	0.0392776	0.0328052	0.107049	0.140911	0.183563	0.16256	0.164487	0.160776	0.0915982	0.0775654	0.0501609	0.0572886	0.0596936	0.118147	0.116607	0.0394507	0.0313771	0.0861265	0.0175603	-0.0510737	-0.111027	-0.108386	-0.0541096	-0.0221213	0.0181042	0.0599483	0.104052	0.116237	0.1227	0.0929692	0.105115	0.0781448	0.0952672	0.143986	0.0617867	-0.00621386	0.0144326	-0.00944063	-0.0653474	-0.1476	-0.126538	-0.0451024	0.0283164	0.110324	0.177662	0.307076	0.683547	0.972361	1.16726	1.19972	1.10513	1.08098	0.865761	0.542767	0.156903	-0.0645863	-0.251693	-0.300917	-0.234043	-0.233539	-0.179614	-0.176693	-0.213525	-0.276816	-0.310872	-0.313399	-0.340115	-0.334571	-0.33053	-0.41351	-0.472899	-0.481875	-0.471375	-0.476927	-0.437714	-0.493644	-0.489853	-0.520765	-0.475261	-0.440462	-0.43208	-0.566975	-0.529716	-0.613735	-0.576446	-0.465163	-0.553333	-0.547745	-0.475748	-0.347538	-0.272231	-0.138476	-0.045817	0.00455068	0.0436377	0.22668	0.262703	0.190371	-0.464479	-0.619501	-0.613558	-0.283387	-0.103196	-0.0255091	-0.0534886	0.0804505	-0.00693793	-0.026287	-0.15774	-0.172717	-0.143572	-0.186588	-0.17788	-0.163049	-0.14708	-0.176174	-0.118825	-0.12904	-0.104181	-0.0900073	-0.164406	-0.141688	-0.114806	-0.154882	-0.167388	-0.210249	-0.185489	-0.178024	-0.186779	-0.143683	-0.17905	-0.181608	-0.167486	-0.156518	-0.152925	-0.148415	-0.133365	-0.0876577	-0.0825324	-0.0801608	-0.0886803	-0.0634931	-0.0811144	-0.0964838	-0.0808033	-0.00527216	-0.031065	-0.0323937	-0.0196892	0.0215538	0.0237107	0.048704	0.051733	0.0121046	-0.0168583	0.0585837	0.0996867	0.0720517	0.091951	0.0934778	0.115354	0.0782965	0.0840089	0.0844498	0.087684	0.086369	0.0989706	0.125373	0.15076	0.165283	0.181334	0.171301	0.143674	0.169371	0.201484	0.167089	0.256198	0.253652	0.281681	0.219414	0.190529	0.163548	0.25434	0.246438	0.237496	0.174421	0.212564	0.253278	0.233395	0.226682	0.210879	0.234872	0.30311	0.255227	0.285587	0.244003	0.243689	0.218752	0.226713	0.225529	0.212214	0.266074	0.289711	0.245392	0.25168	0.208851	0.253935	0.21674	0.1839	0.222581	0.257724	0.15417	0.170355	0.165732	0.133846	0.126874	0.146627	0.0646123	0.0371417	0.0367133	0.0260471	0.0239817	0.0390891	0.047446	-0.0429482	-0.03317	-0.0613837	-0.0781562	-0.0269166	-0.0655346	-0.125176	-0.152447	-0.194295	-0.150832	-0.205673	-0.198078	-0.205454	-0.204761	-0.239369	-0.275048	-0.332582	-0.362075	-0.362566	-0.38096	-0.387219	-0.385872	-0.433943	-0.44536	-0.438558	-0.48248	-0.467613	-0.504166	-0.541003	-0.526463	-0.476706	-0.490194	-0.569468	-0.53439	-0.513538	-0.498451	-0.621257	-0.566651	-0.600587	-0.546403	-0.589957	-0.608418	-0.538256	-0.52313	-0.486568	-0.464162	-0.461539	-0.440701	-0.485905	-0.405715	-0.403197	-0.412458	-0.365064	-0.404562	-0.294539	-0.312611	-0.282719	-0.308369	-0.282619	-0.336918	-0.326391	-0.305793	-0.280438	-0.232043	-0.185273	-0.233458	-0.269827	-0.192919	-0.146127	-0.162227	-0.17173	-0.186321	-0.186621	-0.222243	-0.135272	-0.0982793	-0.134349	-0.143212	-0.0891807	-0.113732	-0.081607	-0.142212	-0.0736387	-0.134856	-0.0826929	-0.0407879	-0.00569424	-0.131266	-0.15854	-0.161245	-0.11156	-0.193742	-0.197089	-0.134735	-0.201793	-0.184702	-0.201319	-0.144214	-0.163717	-0.196543	-0.176989	-0.131157	-0.142438	-0.126905	-0.116157	-0.17194	-0.0890021	-0.117184	-0.153769	-0.108141	-0.0832031	-0.120571	-0.0186336	-0.0818392	-0.155656	-0.124132	-0.139726	-0.168055	-0.123168	-0.0456213	-0.0164959	-0.0263164	0.202175	0.274025	0.321515	0.347332	0.246355	0.348352	0.270139	0.177032	0.0213808	0.0473132	-0.0441063	-0.0186548	0.00350325	0.0107335	0.0739743	0.0162065	0.0184978	0.056137	0.131238	0.0612079	0.0225648	0.0820267	0.151456	0.141537	0.108925	0.133604	0.199654	0.246489	0.30414	0.346076	0.463163	0.527597	0.596952	0.754183	0.894572	0.964499	1.17948	1.19974	1.4719	1.84295	2.03346	2.39224	2.83742	3.36964	4.17777	4.72338	4.84038	5.29867	6.31435	7.30123	7.12535	6.08185	3.45887	1.04789
Dm4Dv123hom_20221025_sl2_ser24	0	0.00334448	0.00668896	0.0100334	0.0133779	0.0167224	0.0200669	0.0234114	0.0267559	0.0301003	0.0334448	0.0367893	0.0401338	0.0434783	0.0468227	0.0501672	0.0535117	0.0568562	0.0602007	0.0635452	0.0668896	0.0702341	0.0735786	0.0769231	0.0802676	0.083612	0.0869565	0.090301	0.0936455	0.09699	0.100334	0.103679	0.107023	0.110368	0.113712	0.117057	0.120401	0.123746	0.12709	0.130435	0.133779	0.137124	0.140468	0.143813	0.147157	0.150502	0.153846	0.157191	0.160535	0.16388	0.167224	0.170569	0.173913	0.177258	0.180602	0.183946	0.187291	0.190635	0.19398	0.197324	0.200669	0.204013	0.207358	0.210702	0.214047	0.217391	0.220736	0.22408	0.227425	0.230769	0.234114	0.237458	0.240803	0.244147	0.247492	0.250836	0.254181	0.257525	0.26087	0.264214	0.267559	0.270903	0.274247	0.277592	0.280936	0.284281	0.287625	0.29097	0.294314	0.297659	0.301003	0.304348	0.307692	0.311037	0.314381	0.317726	0.32107	0.324415	0.327759	0.331104	0.334448	0.337793	0.341137	0.344482	0.347826	0.351171	0.354515	0.35786	0.361204	0.364548	0.367893	0.371237	0.374582	0.377926	0.381271	0.384615	0.38796	0.391304	0.394649	0.397993	0.401338	0.404682	0.408027	0.411371	0.414716	0.41806	0.421405	0.424749	0.428094	0.431438	0.434783	0.438127	0.441472	0.444816	0.448161	0.451505	0.454849	0.458194	0.461538	0.464883	0.468227	0.471572	0.474916	0.478261	0.481605	0.48495	0.488294	0.491639	0.494983	0.498328	0.501672	0.505017	0.508361	0.511706	0.51505	0.518395	0.521739	0.525084	0.528428	0.531773	0.535117	0.538462	0.541806	0.545151	0.548495	0.551839	0.555184	0.558528	0.561873	0.565217	0.568562	0.571906	0.575251	0.578595	0.58194	0.585284	0.588629	0.591973	0.595318	0.598662	0.602007	0.605351	0.608696	0.61204	0.615385	0.618729	0.622074	0.625418	0.628763	0.632107	0.635452	0.638796	0.64214	0.645485	0.648829	0.652174	0.655518	0.658863	0.662207	0.665552	0.668896	0.672241	0.675585	0.67893	0.682274	0.685619	0.688963	0.692308	0.695652	0.698997	0.702341	0.705686	0.70903	0.712375	0.715719	0.719064	0.722408	0.725753	0.729097	0.732441	0.735786	0.73913	0.742475	0.745819	0.749164	0.752508	0.755853	0.759197	0.762542	0.765886	0.769231	0.772575	0.77592	0.779264	0.782609	0.785953	0.789298	0.792642	0.795987	0.799331	0.802676	0.80602	0.809365	0.812709	0.816054	0.819398	0.822742	0.826087	0.829431	0.832776	0.83612	0.839465	0.842809	0.846154	0.849498	0.852843	0.856187	0.859532	0.862876	0.866221	0.869565	0.87291	0.876254	0.879599	0.882943	0.886288	0.889632	0.892977	0.896321	0.899666	0.90301	0.906355	0.909699	0.913043	0.916388	0.919732	0.923077	0.926421	0.929766	0.93311	0.936455	0.939799	0.943144	0.946488	0.949833	0.953177	0.956522	0.959866	0.963211	0.966555	0.9699	0.973244	0.976589	0.979933	0.983278	0.986622	0.989967	0.993311	0.996656	1	-1.83904	-1.72595	-1.65543	-1.62777	-1.54806	-1.45579	-1.32953	-1.20749	-1.0972	-0.982284	-0.906589	-0.890408	-0.875205	-0.939871	-0.990699	-0.99359	-0.959812	-0.903954	-0.831883	-0.752585	-0.660649	-0.603856	-0.592062	-0.57152	-0.567501	-0.515917	-0.473997	-0.420035	-0.369477	-0.306298	-0.277428	-0.26848	-0.262467	-0.291926	-0.342019	-0.36278	-0.359739	-0.324731	-0.280096	-0.205794	-0.202821	-0.214524	-0.224317	-0.250502	-0.200987	-0.130535	-0.103342	-0.124637	-0.170821	-0.152291	-0.0988734	-0.0780432	-0.0939745	-0.141369	-0.19254	-0.210706	-0.18364	-0.144677	-0.0949645	-0.0609004	-0.0348035	-0.0525331	-0.097961	-0.130924	-0.121472	-0.111968	-0.13379	-0.166185	-0.175418	-0.130705	-0.0671646	-0.0339805	-0.0759956	-0.124705	-0.155277	-0.147809	-0.0958428	-0.0655327	-0.0813334	-0.101937	-0.0274364	0.0801292	0.126697	0.145852	0.122443	0.0696413	0.0111017	-0.0334762	-0.0770831	-0.0949977	-0.06028	0.0172426	0.080174	0.0765642	-0.0175652	-0.107879	-0.101304	-0.0252719	0.0494245	0.0868796	0.0396087	-0.0141474	-0.0193114	0.00340611	0.042517	0.0950233	0.137564	0.101674	0.041671	0.0695503	0.0956603	0.147477	0.212721	0.270388	0.371614	0.397797	0.356905	0.295533	0.270324	0.224068	0.209367	0.22206	0.234633	0.268113	0.30341	0.283506	0.204717	0.147561	0.168934	0.200504	0.250586	0.309393	0.371886	0.380739	0.343011	0.282222	0.256861	0.234829	0.230395	0.221922	0.262483	0.32945	0.363711	0.351029	0.313305	0.276816	0.266794	0.265858	0.232612	0.206937	0.262051	0.31533	0.295259	0.295057	0.311339	0.287668	0.27525	0.260722	0.225166	0.179531	0.247562	0.337921	0.331513	0.30525	0.332882	0.360797	0.4236	0.461957	0.410244	0.316398	0.227578	0.222624	0.252745	0.276044	0.25395	0.249916	0.281459	0.358179	0.425463	0.397318	0.384661	0.421981	0.471691	0.448616	0.367435	0.343904	0.32744	0.282991	0.269001	0.353313	0.460186	0.524642	0.537595	0.56386	0.599512	0.590388	0.572511	0.568492	0.552112	0.498391	0.466283	0.4328	0.390836	0.32128	0.38821	0.493602	0.536092	0.500892	0.436726	0.427807	0.52457	0.586929	0.616871	0.627831	0.600941	0.574472	0.523304	0.466911	0.421343	0.4423	0.45361	0.439135	0.39595	0.29	0.187638	0.136884	0.102251	0.0516605	0.0368876	0.0704817	0.137732	0.187638	0.204887	0.143075	0.0552163	0.00298839	0.00890462	0.0199273	0.0287437	0.0299682	0.0709354	0.111057	0.13834	0.044886	-0.0656743	-0.14082	-0.16436	-0.141885	-0.14854	-0.154654	-0.157922	-0.136279	-0.123828	-0.0893795	-0.0753988	-0.114114	-0.190481	-0.246859	-0.243313	-0.150273	-0.0828183	-0.0648283	-0.122143	-0.214665	-0.350153	-0.425922	-0.383262	-0.320478	-0.31353	-0.366787	-0.401458	-0.404024	-0.409218	-0.456054	-0.514326	-0.597931	-0.690108	-0.755013	-0.760069	-0.704885	-0.681478	-0.775392	-0.884969	-0.926773	-1.00881	-1.18172	-1.37722	-1.5137	-1.61017	-1.71122	-1.81836	-1.86842	-1.94339	-2.00591	-2.06354	-2.11301	-2.13475	-2.12477	-2.10979	-2.11468	3.88867	3.81989	3.5848	3.42741	3.18662	2.98478	2.73587	2.68236	2.54952	2.42031	2.28421	2.13912	2.12675	2.09534	1.97672	1.96568	1.95491	1.97479	1.87772	1.86898	1.77358	1.64203	1.55851	1.42061	1.47977	1.45431	1.45512	1.31516	1.25686	1.17377	1.13507	0.980362	0.890248	0.82904	0.727779	0.596424	0.572133	0.560931	0.514179	0.496065	0.453198	0.408333	0.376826	0.359637	0.281348	0.201044	0.153359	0.0966319	0.0779071	0.0554823	0.050454	0.0212038	-0.0315501	0.00485713	-0.00816043	-0.0124576	0.0117862	-0.0271453	-0.0390579	-0.0490713	-0.0541528	-0.0779862	-0.0966756	-0.0771917	-0.110125	-0.0875096	-0.0969104	-0.120557	-0.100025	-0.0354771	-0.0853517	-0.116175	-0.157452	-0.144325	-0.0937725	-0.111437	-0.0797121	-0.0904344	-0.0976451	-0.133802	-0.161723	-0.125456	-0.129623	-0.180772	-0.226601	-0.186656	-0.188715	-0.227007	-0.204641	-0.224656	-0.252817	-0.271094	-0.279127	-0.33481	-0.346674	-0.286998	-0.275044	-0.29535	-0.273996	-0.250573	-0.225184	-0.238992	-0.259311	-0.303138	-0.336056	-0.316396	-0.315389	-0.311634	-0.28157	-0.228267	-0.206495	-0.207371	-0.192293	-0.201834	-0.221484	-0.233748	-0.282403	-0.339843	-0.309143	-0.2924	-0.28067	-0.281761	-0.290678	-0.315525	-0.305434	-0.298327	-0.319862	-0.286124	-0.29573	-0.28102	-0.297167	-0.316074	-0.307594	-0.302158	-0.298127	-0.272493	-0.293725	-0.293993	-0.309037	-0.341933	-0.377171	-0.374516	-0.378976	-0.335374	-0.350278	-0.377964	-0.392873	-0.345405	-0.303332	-0.274944	-0.28178	-0.267055	-0.277011	-0.268239	-0.277728	-0.300345	-0.244362	-0.22968	-0.210682	-0.237423	-0.18836	-0.154663	-0.152389	-0.213457	-0.252354	-0.299855	-0.352353	-0.353775	-0.363905	-0.385595	-0.438353	-0.417205	-0.410711	-0.38656	-0.399927	-0.401698	-0.383611	-0.411428	-0.333256	-0.325884	-0.380795	-0.385672	-0.394343	-0.427644	-0.428578	-0.418609	-0.395918	-0.393455	-0.45732	-0.479587	-0.449382	-0.471071	-0.466531	-0.459723	-0.465973	-0.497024	-0.492132	-0.472198	-0.412445	-0.402834	-0.357955	-0.37578	-0.382224	-0.381698	-0.369943	-0.375373	-0.361783	-0.367061	-0.372409	-0.39152	-0.423624	-0.399407	-0.362818	-0.366	-0.408631	-0.369905	-0.33552	-0.283774	-0.315124	-0.373059	-0.395248	-0.359143	-0.307584	-0.318342	-0.341176	-0.31899	-0.309684	-0.314458	-0.300625	-0.351308	-0.37219	-0.40985	-0.354437	-0.315254	-0.357689	-0.351011	-0.321267	-0.310801	-0.307308	-0.347645	-0.334544	-0.325361	-0.299477	-0.290942	-0.269099	-0.265534	-0.25436	-0.24771	-0.244302	-0.195822	-0.221807	-0.231901	-0.219692	-0.216656	-0.257871	-0.278002	-0.265735	-0.309432	-0.326618	-0.240843	-0.126279	-0.0218316	-0.0789201	-0.0546094	-0.0759774	-0.0611097	-0.0477457	-0.0413674	-0.050358	-0.0350557	-0.022901	0.000695	0.102409	0.245168	0.337913	0.416016	0.465431	0.512941	0.561478	0.638129	0.685095	0.665729	0.727839	0.732298	0.788023	0.863954	0.878669	0.905484	0.90135	0.912812	0.838621	1.08939	1.1656	1.4236	1.32261	1.3352	1.0104	0.405951	-0.0395655	-0.103819	0.333587	0.363585	0.353178	0.370916	0.420591	0.404088	0.370214	0.414708	0.347159	0.382592	0.389054	0.367503	0.37224	0.285841	0.24607	0.284682	0.27977	0.27705	0.213642	0.198775	0.178703	0.183623	0.123067	0.1078	0.17382	0.173022	0.193106	0.208639	0.240537	0.201963	0.231981	0.183052	0.160806	0.144868	0.157172	0.0856966	0.064248	0.0597653	0.0582795	0.0823265	0.0861343	0.0608729	0.035728	0.0349278	0.0344584	0.0349528	0.0333187	0.00618994	0.00751789	-0.00707345	-0.035717	-0.0461147	-0.0653844	-0.0431784	-0.075728	-0.106468	-0.129866	-0.114161	-0.0941995	-0.112697	-0.116948	-0.129048	-0.124463	-0.11442	-0.149681	-0.121821	-0.143088	-0.145551	-0.131689	-0.116105	-0.197922	-0.136199	-0.149785	-0.174988	-0.166573	-0.167984	-0.154037	-0.163061	-0.143845	-0.15723	-0.216595	-0.149927	-0.142197	-0.194098	-0.202259	-0.170698	-0.181503	-0.210135	-0.226232	-0.196495	-0.195669	-0.194965	-0.199778	-0.234911	-0.264793	-0.248901	-0.251988	-0.241652	-0.228744	-0.253641	-0.212627	-0.206508	-0.257439	-0.272846	-0.247709	-0.247299	-0.226497	-0.247871	-0.248914	-0.202368	-0.228801	-0.20093	-0.213497	-0.242202	-0.2426	-0.217857	-0.252146	-0.28575	-0.221628	-0.214938	-0.231051	-0.25518	-0.24353	-0.253197	-0.234389	-0.200444	-0.248608	-0.232384	-0.216862	-0.232761	-0.237956	-0.262944	-0.230245	-0.232973	-0.265341	-0.273682	-0.282568	-0.289347	-0.26759	-0.303174	-0.292199	-0.282444	-0.28246	-0.261111	-0.249586	-0.244753	-0.276315	-0.269263	-0.25612	-0.272389	-0.293104	-0.249307	-0.268962	-0.231364	-0.232294	-0.255982	-0.233631	-0.266193	-0.219294	-0.245134	-0.224123	-0.215882	-0.180575	-0.226916	-0.24587	-0.225045	-0.246044	-0.198275	-0.255979	-0.242734	-0.27228	-0.252075	-0.254061	-0.240528	-0.266529	-0.230906	-0.212164	-0.257475	-0.20768	-0.209651	-0.253259	-0.231559	-0.257913	-0.255989	-0.241622	-0.257663	-0.252884	-0.279592	-0.300086	-0.291951	-0.241317	-0.285952	-0.299607	-0.278317	-0.278046	-0.255763	-0.252491	-0.262978	-0.226888	-0.240187	-0.221249	-0.22425	-0.239699	-0.226373	-0.194853	-0.19943	-0.140039	-0.145589	-0.171405	-0.171461	-0.20322	-0.206837	-0.155119	-0.164748	-0.191327	-0.158295	-0.159865	-0.108467	-0.153935	-0.12869	-0.0822577	-0.082278	-0.0502462	-0.0910305	-0.0997643	-0.106204	-0.0787614	-0.0554943	-0.044009	-0.0992802	-0.11852	-0.120896	-0.0675742	-0.0559094	-0.0657784	-0.0887577	0.00854672	0.0181239	0.0379753	0.0166895	0.0214357	0.0455851	0.0898263	0.0552905	0.0586482	0.0491269	0.0721406	0.114509	0.125763	0.203431	0.161245	0.147856	0.223035	0.209722	0.217244	0.20158	0.222052	0.232092	0.259431	0.33145	0.381895	0.507872	0.543529	0.628667	0.609888	0.639024	0.770155	0.763797	0.872898	1.04909	1.24121	1.45261	1.7539	2.10177	2.4293	2.6185	2.69935	2.81601	2.97809	3.15466	3.10175	2.98943	2.82406	2.66877	2.57045	2.50439	2.43038	2.18204	1.92332	1.6744	1.35313	1.44098	1.49656	1.507	1.37562	1.09198	0.678879	0.367114	0.118633	0.0144628
Dm13Dv24CyO_20230501_sl2_ser14	0	0.00334448	0.00668896	0.0100334	0.0133779	0.0167224	0.0200669	0.0234114	0.0267559	0.0301003	0.0334448	0.0367893	0.0401338	0.0434783	0.0468227	0.0501672	0.0535117	0.0568562	0.0602007	0.0635452	0.0668896	0.0702341	0.0735786	0.0769231	0.0802676	0.083612	0.0869565	0.090301	0.0936455	0.09699	0.100334	0.103679	0.107023	0.110368	0.113712	0.117057	0.120401	0.123746	0.12709	0.130435	0.133779	0.137124	0.140468	0.143813	0.147157	0.150502	0.153846	0.157191	0.160535	0.16388	0.167224	0.170569	0.173913	0.177258	0.180602	0.183946	0.187291	0.190635	0.19398	0.197324	0.200669	0.204013	0.207358	0.210702	0.214047	0.217391	0.220736	0.22408	0.227425	0.230769	0.234114	0.237458	0.240803	0.244147	0.247492	0.250836	0.254181	0.257525	0.26087	0.264214	0.267559	0.270903	0.274247	0.277592	0.280936	0.284281	0.287625	0.29097	0.294314	0.297659	0.301003	0.304348	0.307692	0.311037	0.314381	0.317726	0.32107	0.324415	0.327759	0.331104	0.334448	0.337793	0.341137	0.344482	0.347826	0.351171	0.354515	0.35786	0.361204	0.364548	0.367893	0.371237	0.374582	0.377926	0.381271	0.384615	0.38796	0.391304	0.394649	0.397993	0.401338	0.404682	0.408027	0.411371	0.414716	0.41806	0.421405	0.424749	0.428094	0.431438	0.434783	0.438127	0.441472	0.444816	0.448161	0.451505	0.454849	0.458194	0.461538	0.464883	0.468227	0.471572	0.474916	0.478261	0.481605	0.48495	0.488294	0.491639	0.494983	0.498328	0.501672	0.505017	0.508361	0.511706	0.51505	0.518395	0.521739	0.525084	0.528428	0.531773	0.535117	0.538462	0.541806	0.545151	0.548495	0.551839	0.555184	0.558528	0.561873	0.565217	0.568562	0.571906	0.575251	0.578595	0.58194	0.585284	0.588629	0.591973	0.595318	0.598662	0.602007	0.605351	0.608696	0.61204	0.615385	0.618729	0.622074	0.625418	0.628763	0.632107	0.635452	0.638796	0.64214	0.645485	0.648829	0.652174	0.655518	0.658863	0.662207	0.665552	0.668896	0.672241	0.675585	0.67893	0.682274	0.685619	0.688963	0.692308	0.695652	0.698997	0.702341	0.705686	0.70903	0.712375	0.715719	0.719064	0.722408	0.725753	0.729097	0.732441	0.735786	0.73913	0.742475	0.745819	0.749164	0.752508	0.755853	0.759197	0.762542	0.765886	0.769231	0.772575	0.77592	0.779264	0.782609	0.785953	0.789298	0.792642	0.795987	0.799331	0.802676	0.80602	0.809365	0.812709	0.816054	0.819398	0.822742	0.826087	0.829431	0.832776	0.83612	0.839465	0.842809	0.846154	0.849498	0.852843	0.856187	0.859532	0.862876	0.866221	0.869565	0.87291	0.876254	0.879599	0.882943	0.886288	0.889632	0.892977	0.896321	0.899666	0.90301	0.906355	0.909699	0.913043	0.916388	0.919732	0.923077	0.926421	0.929766	0.93311	0.936455	0.939799	0.943144	0.946488	0.949833	0.953177	0.956522	0.959866	0.963211	0.966555	0.9699	0.973244	0.976589	0.979933	0.983278	0.986622	0.989967	0.993311	0.996656	1	-1.58542	-1.31693	-1.22149	-1.16531	-1.18824	-1.17799	-1.15312	-1.14868	-1.12493	-1.10083	-1.07775	-1.05133	-0.976769	-0.875331	-0.8227	-0.829667	-0.830575	-0.83143	-0.82222	-0.798568	-0.765368	-0.700122	-0.712087	-0.770285	-0.797612	-0.806328	-0.834688	-0.832846	-0.784267	-0.785103	-0.819127	-0.809287	-0.749603	-0.721807	-0.677954	-0.658219	-0.672046	-0.708087	-0.664172	-0.60756	-0.573098	-0.515668	-0.423393	-0.339422	-0.315687	-0.310631	-0.365628	-0.454016	-0.455386	-0.449518	-0.431987	-0.394101	-0.408293	-0.440343	-0.408609	-0.401083	-0.401304	-0.365142	-0.3431	-0.368808	-0.424915	-0.44109	-0.391792	-0.33625	-0.314857	-0.289736	-0.246582	-0.274971	-0.334732	-0.316659	-0.324913	-0.319286	-0.309397	-0.292319	-0.250111	-0.221553	-0.218236	-0.201192	-0.16673	-0.112501	-0.136281	-0.138386	-0.147103	-0.181736	-0.24289	-0.289963	-0.318851	-0.30358	-0.202002	-0.131955	-0.137581	-0.160452	-0.16724	-0.212533	-0.245934	-0.236237	-0.224628	-0.151409	-0.057264	0.0422147	-0.0011825	-0.103367	-0.118483	-0.0442487	-0.015714	-0.01566	0.0500105	0.0610454	0.0249559	-0.04294	-0.0473246	-0.0392968	-0.0371868	0.0238235	0.0839017	0.0753718	0.0377921	0.0693385	0.129916	0.181766	0.210038	0.276214	0.297387	0.279839	0.262297	0.248926	0.248332	0.238476	0.182082	0.129148	0.0936351	0.0686439	0.121775	0.177819	0.249404	0.294859	0.362707	0.471212	0.524682	0.488232	0.402608	0.327711	0.280768	0.263599	0.285359	0.361479	0.370457	0.322847	0.328727	0.37234	0.40542	0.453517	0.397504	0.299263	0.238632	0.302636	0.343137	0.404938	0.455227	0.417398	0.362357	0.331062	0.403705	0.519669	0.494291	0.433234	0.414841	0.398663	0.392714	0.386466	0.397336	0.42474	0.433927	0.396547	0.373632	0.410473	0.43325	0.44918	0.458456	0.515129	0.612488	0.613597	0.507071	0.357947	0.262436	0.283924	0.413045	0.543245	0.538268	0.515273	0.579571	0.515743	0.366651	0.350296	0.389159	0.421494	0.377535	0.335761	0.335411	0.410859	0.438763	0.433016	0.47101	0.478701	0.399794	0.327266	0.325853	0.345353	0.318948	0.2725	0.333919	0.361244	0.365896	0.407252	0.473026	0.53165	0.597059	0.692654	0.700402	0.675306	0.628747	0.477158	0.404619	0.397603	0.399915	0.430303	0.453391	0.542675	0.629896	0.616145	0.576433	0.511043	0.487416	0.585683	0.688462	0.680519	0.63389	0.587205	0.542694	0.45134	0.389112	0.456979	0.496485	0.484554	0.484886	0.512486	0.614099	0.703347	0.683405	0.609609	0.538945	0.475809	0.539969	0.62076	0.629447	0.702404	0.706407	0.619952	0.552611	0.559495	0.506063	0.355607	0.35159	0.540057	0.683649	0.52918	0.348062	0.196697	0.110611	0.115065	0.216076	0.370054	0.522958	0.476343	0.37488	0.353421	0.28842	0.278545	0.313106	0.242138	0.0560877	-0.077782	-0.149733	-0.184761	-0.307707	-0.342698	-0.325042	-0.301117	-0.310327	-0.329437	-0.404145	-0.519124	-0.576138	-0.675222	-0.746201	-0.949354	-1.21274	-1.3988	-1.46323	-1.43384	-0.272786	-0.299727	-0.224732	0.10696	0.275353	0.341501	0.35385	0.293673	0.207785	0.141615	0.111138	0.115452	0.202442	0.319531	0.347641	0.305439	0.242656	0.172039	0.0956849	0.0863747	0.106577	0.111331	0.0671834	0.069562	0.256034	0.248562	0.33324	0.455021	0.677243	0.743199	0.825834	0.91763	0.829749	0.734326	0.643419	0.604661	0.565362	0.629856	0.62736	0.592735	0.535729	0.543234	0.539248	0.544585	0.449715	0.421697	0.49881	0.479003	0.433968	0.407276	0.456512	0.371261	0.474495	0.566552	0.566183	0.513288	0.445137	0.350203	0.360195	0.271201	0.237943	0.214754	0.179799	0.176448	0.200438	0.295329	0.390957	0.314294	0.274701	0.318282	0.254153	0.221758	0.0940428	0.000776797	-0.0610652	-0.0474988	0.0112015	0.0284746	-0.00759537	-0.0151653	0.0146182	0.0152196	0.00365656	0.0137397	0.0341637	0.0614271	0.0485098	-0.0276875	-0.0200104	-0.0825843	-0.146761	-0.142067	-0.12803	-0.171081	-0.140204	-0.0465924	-0.00451101	-0.0575392	-0.0645226	-0.0656338	-0.0689647	-0.112905	-0.0488497	-0.0588824	-0.0243197	-0.084069	-0.0400574	0.0170434	-0.0040319	-0.00646173	0.115401	0.159901	0.191763	0.209183	0.177507	0.0992255	0.14874	0.204233	0.275138	0.281848	0.302357	0.37209	0.367793	0.377149	0.399688	0.325335	0.295555	0.306517	0.335444	0.333084	0.385197	0.385943	0.442764	0.358246	0.261703	0.203676	0.181351	0.168712	0.134958	0.104329	0.131837	0.178154	0.14982	0.130598	0.15833	0.198088	0.243982	0.214415	0.179592	0.162114	0.166003	0.180072	0.119277	0.0989425	0.067661	0.0988244	0.0386461	0.00570897	-0.0102377	-0.0784533	-0.0712987	-0.123379	-0.198371	-0.17737	-0.120499	-0.0582795	-0.103416	-0.166049	-0.239236	-0.263259	-0.187703	-0.173843	-0.201415	-0.148869	-0.184232	-0.201438	-0.20535	-0.168256	-0.259718	-0.299341	-0.294093	-0.360385	-0.383185	-0.387678	-0.468798	-0.435821	-0.458575	-0.43514	-0.418603	-0.337326	-0.342005	-0.333718	-0.342056	-0.251969	-0.349026	-0.389122	-0.407073	-0.428629	-0.397827	-0.365423	-0.396355	-0.428109	-0.445624	-0.393891	-0.355385	-0.28213	-0.28701	-0.307558	-0.2917	-0.343585	-0.321645	-0.288003	-0.231431	-0.194125	-0.153474	-0.191337	-0.21653	-0.132645	-0.113269	-0.128441	-0.104675	-0.156412	-0.179454	-0.239886	-0.282828	-0.270952	-0.388837	-0.460255	-0.458729	-0.475708	-0.446759	-0.495294	-0.525356	-0.427459	-0.449709	-0.410195	-0.418298	-0.421009	-0.430361	-0.420561	-0.385496	-0.467495	-0.457916	-0.482896	-0.4418	-0.429124	-0.420182	-0.395559	-0.312133	-0.294592	-0.246313	-0.283663	-0.392881	-0.468228	-0.533583	-0.487057	-0.408796	-0.505753	-0.47269	-0.359053	-0.397756	-0.47267	-0.485317	-0.519533	-0.552545	-0.709071	-0.795665	-0.816893	-0.847647	-0.737233	-0.670183	-0.742978	-0.737107	-0.826888	-0.799927	-0.807384	-0.897963	-0.928925	-0.834679	-0.86227	-0.808227	-0.684382	-0.717734	-0.807672	-0.91928	-0.732185	-0.720873	-0.821234	-0.898116	-0.783905	-0.848377	-0.808717	-0.842897	-0.781779	-0.785152	-0.674617	-0.457583	-0.223428	-0.4364	-1.05906	-0.301373	-0.316461	-0.188717	-0.0830889	-0.0270221	-0.0304016	-0.0425828	-0.0730331	-0.0662287	-0.0812429	-0.0589052	-0.0437486	-0.0248665	0.01365	0.0104047	0.00177039	-0.0177053	-0.0610863	-0.0543833	-0.0496523	-0.031033	-0.0270067	-0.051421	-0.0185947	-0.00670505	-0.0467545	-0.0138293	0.0336004	0.0633777	0.0961952	0.124278	0.206134	0.189361	0.0948372	0.0677727	0.0543279	0.036081	0.0676428	0.0397087	0.0382387	0.0551267	0.0762435	0.0561445	0.0253009	0.0152334	-0.0182557	0.0297416	0.0888547	0.156123	-0.00925928	0.00507892	0.00873942	0.0303085	0.0472327	0.058597	0.0119488	0.0185648	-0.00848117	-0.0101899	-0.0478033	-0.0680517	-0.0626377	-0.051844	-0.0369424	0.00597835	-0.00598745	-0.0227668	-0.0524037	-0.0693479	-0.0372455	-0.0392137	-0.0324666	-0.074456	-0.101697	-0.155981	-0.148817	-0.10407	-0.0641257	-0.143232	-0.165506	-0.179882	-0.166569	-0.167638	-0.168851	-0.157789	-0.150135	-0.163985	-0.190538	-0.155133	-0.178738	-0.210747	-0.185292	-0.174799	-0.193366	-0.183612	-0.162739	-0.15446	-0.147418	-0.156407	-0.152317	-0.153754	-0.182978	-0.155632	-0.145833	-0.10002	-0.128683	-0.150733	-0.144914	-0.12441	-0.101124	-0.0587947	-0.104871	-0.110758	-0.117117	-0.108323	-0.143472	-0.097111	-0.0449331	-0.0520082	-0.0498275	-0.0552844	-0.0640316	-0.0763657	-0.0615125	-0.0665508	-0.0575163	-0.0277485	-0.0652667	-0.034883	-0.0367168	-0.0268407	0.032628	0.0774106	-0.0020166	-0.0378318	-0.0431187	-0.0461425	-0.00721374	-0.0147284	-0.0725154	-0.0548491	-0.0306587	-0.0353159	-0.0235874	-0.0311644	-0.0329886	-0.0241914	-0.0354485	-0.0296348	-0.00440966	-0.031326	-0.0117771	-0.0419565	-0.0715851	-0.0763622	-0.0792016	-0.0780634	-0.0744753	-0.0499093	-0.0856947	-0.0828732	-0.0691692	-0.0997506	-0.122023	-0.114681	-0.0941563	-0.0848732	-0.122776	-0.110649	-0.144349	-0.122326	-0.137793	-0.142724	-0.121254	-0.117992	-0.0509014	-0.0825218	-0.136457	-0.163933	-0.161712	-0.165113	-0.158541	-0.154616	-0.144677	-0.174495	-0.180165	-0.198704	-0.181863	-0.192781	-0.180124	-0.195464	-0.200453	-0.202821	-0.180798	-0.192563	-0.177359	-0.206078	-0.206535	-0.217291	-0.207667	-0.21698	-0.190981	-0.224902	-0.206867	-0.213602	-0.170855	-0.152078	-0.167688	-0.122505	-0.17219	-0.172276	-0.168154	-0.177714	-0.157034	-0.153446	-0.163343	-0.159959	-0.134417	-0.127481	-0.110909	-0.139736	-0.136255	-0.096	-0.099882	0.00962617	0.192715	-0.0597121	-0.144545	-0.19637	-0.212767	-0.165442	-0.194541	-0.196812	-0.185661	-0.257249	-0.190637	-0.179112	-0.198929	-0.187009	-0.193843	-0.171812	-0.187358	-0.185262	-0.182558	-0.201258	-0.223995	-0.202472	-0.176972	-0.148128	-0.17379	-0.146958	-0.104747	-0.1623	-0.179517	-0.207067	-0.148839	-0.085281	-0.121631	-0.0977856	-0.0118647	-0.0476383	-0.0421927	-0.0225872	-0.0565318	-0.0730324	-0.0772906	-0.0792588	-0.00313808	-0.0443189	0.015504	0.00645268	-0.0168307	0.0551119	0.0777013	0.103185	0.128877	0.17238	0.262016	0.433215	0.446857	0.582434	0.843103	1.00356	1.19486	1.33868	1.64753	2.01362	2.24906	2.3329	2.83669	3.26215	3.97786	5.06077	6.52334	8.25492	10.159	12.191	12.7523	11.0109	4.82092
Dv1234CyO_20221110_sl2_ser25	0	0.00334448	0.00668896	0.0100334	0.0133779	0.0167224	0.0200669	0.0234114	0.0267559	0.0301003	0.0334448	0.0367893	0.0401338	0.0434783	0.0468227	0.0501672	0.0535117	0.0568562	0.0602007	0.0635452	0.0668896	0.0702341	0.0735786	0.0769231	0.0802676	0.083612	0.0869565	0.090301	0.0936455	0.09699	0.100334	0.103679	0.107023	0.110368	0.113712	0.117057	0.120401	0.123746	0.12709	0.130435	0.133779	0.137124	0.140468	0.143813	0.147157	0.150502	0.153846	0.157191	0.160535	0.16388	0.167224	0.170569	0.173913	0.177258	0.180602	0.183946	0.187291	0.190635	0.19398	0.197324	0.200669	0.204013	0.207358	0.210702	0.214047	0.217391	0.220736	0.22408	0.227425	0.230769	0.234114	0.237458	0.240803	0.244147	0.247492	0.250836	0.254181	0.257525	0.26087	0.264214	0.267559	0.270903	0.274247	0.277592	0.280936	0.284281	0.287625	0.29097	0.294314	0.297659	0.301003	0.304348	0.307692	0.311037	0.314381	0.317726	0.32107	0.324415	0.327759	0.331104	0.334448	0.337793	0.341137	0.344482	0.347826	0.351171	0.354515	0.35786	0.361204	0.364548	0.367893	0.371237	0.374582	0.377926	0.381271	0.384615	0.38796	0.391304	0.394649	0.397993	0.401338	0.404682	0.408027	0.411371	0.414716	0.41806	0.421405	0.424749	0.428094	0.431438	0.434783	0.438127	0.441472	0.444816	0.448161	0.451505	0.454849	0.458194	0.461538	0.464883	0.468227	0.471572	0.474916	0.478261	0.481605	0.48495	0.488294	0.491639	0.494983	0.498328	0.501672	0.505017	0.508361	0.511706	0.51505	0.518395	0.521739	0.525084	0.528428	0.531773	0.535117	0.538462	0.541806	0.545151	0.548495	0.551839	0.555184	0.558528	0.561873	0.565217	0.568562	0.571906	0.575251	0.578595	0.58194	0.585284	0.588629	0.591973	0.595318	0.598662	0.602007	0.605351	0.608696	0.61204	0.615385	0.618729	0.622074	0.625418	0.628763	0.632107	0.635452	0.638796	0.64214	0.645485	0.648829	0.652174	0.655518	0.658863	0.662207	0.665552	0.668896	0.672241	0.675585	0.67893	0.682274	0.685619	0.688963	0.692308	0.695652	0.698997	0.702341	0.705686	0.70903	0.712375	0.715719	0.719064	0.722408	0.725753	0.729097	0.732441	0.735786	0.73913	0.742475	0.745819	0.749164	0.752508	0.755853	0.759197	0.762542	0.765886	0.769231	0.772575	0.77592	0.779264	0.782609	0.785953	0.789298	0.792642	0.795987	0.799331	0.802676	0.80602	0.809365	0.812709	0.816054	0.819398	0.822742	0.826087	0.829431	0.832776	0.83612	0.839465	0.842809	0.846154	0.849498	0.852843	0.856187	0.859532	0.862876	0.866221	0.869565	0.87291	0.876254	0.879599	0.882943	0.886288	0.889632	0.892977	0.896321	0.899666	0.90301	0.906355	0.909699	0.913043	0.916388	0.919732	0.923077	0.926421	0.929766	0.93311	0.936455	0.939799	0.943144	0.946488	0.949833	0.953177	0.956522	0.959866	0.963211	0.966555	0.9699	0.973244	0.976589	0.979933	0.983278	0.986622	0.989967	0.993311	0.996656	1	-1.90648	-1.86857	-1.8677	-1.84071	-1.83667	-1.81766	-1.81405	-1.77929	-1.71965	-1.66175	-1.61626	-1.58812	-1.49924	-1.37678	-1.28571	-1.24819	-1.23173	-1.23758	-1.2676	-1.31145	-1.28058	-1.23411	-1.22772	-1.20144	-1.16547	-1.16688	-1.1985	-1.16508	-1.086	-1.03499	-0.999857	-0.940456	-0.912994	-0.957645	-0.997047	-0.961781	-0.891848	-0.837747	-0.845144	-0.880217	-0.881857	-0.844604	-0.820625	-0.822138	-0.815195	-0.801991	-0.843789	-0.889551	-0.888486	-0.814606	-0.758534	-0.762003	-0.816857	-0.853219	-0.818973	-0.737139	-0.677038	-0.640019	-0.661618	-0.704205	-0.73716	-0.686114	-0.572833	-0.48048	-0.472362	-0.511982	-0.539548	-0.550353	-0.523627	-0.488293	-0.501572	-0.474173	-0.425331	-0.404607	-0.432313	-0.431976	-0.406997	-0.37897	-0.380417	-0.440168	-0.468857	-0.412512	-0.375524	-0.377745	-0.361793	-0.329303	-0.344953	-0.36306	-0.32952	-0.246944	-0.202634	-0.197678	-0.186671	-0.158352	-0.121904	-0.124907	-0.162383	-0.175055	-0.175069	-0.18368	-0.15982	-0.109299	-0.113832	-0.139643	-0.14005	-0.10104	-0.108134	-0.117875	-0.0685729	0.0331384	0.0850726	0.0778466	0.108994	0.20443	0.352198	0.419611	0.410458	0.38745	0.401744	0.434334	0.46775	0.398294	0.3005	0.306498	0.361393	0.393172	0.390931	0.40901	0.455724	0.490342	0.450046	0.391914	0.447104	0.562612	0.636343	0.67406	0.682883	0.632068	0.577994	0.539756	0.534666	0.564744	0.586634	0.623368	0.702622	0.774026	0.766696	0.7002	0.611971	0.555758	0.541147	0.490474	0.50252	0.574698	0.671735	0.767736	0.754044	0.693157	0.636032	0.613596	0.604337	0.571801	0.521153	0.441096	0.447076	0.577666	0.687743	0.741545	0.75882	0.744441	0.752536	0.761779	0.754175	0.697421	0.588825	0.538093	0.543467	0.596701	0.636131	0.605971	0.541341	0.503558	0.480943	0.470427	0.504222	0.612303	0.708024	0.713177	0.712718	0.69575	0.662821	0.601906	0.559651	0.544086	0.520718	0.491032	0.499662	0.563295	0.609416	0.618507	0.633907	0.661484	0.696615	0.7196	0.684503	0.630721	0.632956	0.7069	0.716781	0.682562	0.696431	0.732781	0.717855	0.657906	0.651639	0.633244	0.596595	0.601303	0.58022	0.522413	0.492724	0.539524	0.627355	0.672937	0.638085	0.609919	0.616798	0.606311	0.563298	0.557675	0.613555	0.633597	0.629897	0.543964	0.494882	0.511261	0.550876	0.54416	0.500584	0.469373	0.445514	0.413256	0.37966	0.370993	0.333493	0.336414	0.399115	0.447034	0.441821	0.405969	0.400347	0.390736	0.40267	0.422338	0.43016	0.439095	0.469153	0.419478	0.418972	0.479504	0.48459	0.483788	0.498305	0.463944	0.309285	0.174519	0.178963	0.183636	0.134902	0.117348	0.0632347	0.00519681	-0.0770163	-0.123637	-0.0817566	-0.0430027	-0.0542944	-0.0279411	-0.0157741	-0.081118	-0.152095	-0.250367	-0.393824	-0.462615	-0.44482	-0.370517	-0.262936	-0.272792	-0.34926	-0.439266	-0.591685	-0.778671	-0.902688	-1.08394	-1.26747	-1.40666	-1.58578	-1.74847	-1.85746	-1.96658	3.13372	3.09631	3.04215	2.75264	2.40563	2.31195	2.05263	2.02538	1.78974	1.63352	1.64666	1.55517	1.56171	1.58746	1.64269	1.72014	1.79513	1.79586	1.76284	1.74194	1.76824	1.58893	1.42022	1.33701	1.26102	1.23733	1.21421	1.2085	1.19045	1.17912	1.14893	1.11976	1.1517	1.15595	1.10134	1.0164	0.967359	1.06845	1.06504	1.05794	1.11794	1.09772	1.03841	1.02193	1.03443	1.02166	1.03247	1.00842	0.971552	1.03771	1.01747	1.0208	1.02398	1.00765	0.988199	0.977275	0.958119	0.94437	0.872121	0.876542	0.76194	0.692253	0.705616	0.768258	0.755306	0.715855	0.684937	0.652926	0.626709	0.546924	0.522164	0.506942	0.459697	0.436384	0.426916	0.381624	0.364609	0.359645	0.347244	0.358478	0.360115	0.370531	0.431641	0.410984	0.405404	0.341259	0.341615	0.386784	0.334592	0.295823	0.280377	0.218452	0.176916	0.177124	0.173319	0.174853	0.127519	0.088118	0.0904422	0.0890049	0.0664258	0.042101	0.0162762	-0.0230082	-0.00327685	-0.00691441	-0.00921976	-0.0157942	-0.0229366	-0.0268281	-0.00588932	-0.0371984	-0.0753573	-0.157023	-0.194776	-0.213018	-0.210405	-0.227965	-0.247728	-0.195817	-0.189111	-0.212189	-0.208654	-0.161633	-0.156589	-0.177238	-0.234286	-0.268457	-0.274349	-0.281611	-0.260941	-0.267382	-0.300397	-0.332409	-0.333655	-0.338594	-0.309711	-0.294249	-0.2912	-0.267496	-0.294577	-0.31654	-0.317139	-0.330693	-0.323917	-0.341541	-0.37756	-0.428116	-0.403974	-0.39249	-0.401538	-0.425944	-0.447474	-0.455176	-0.437007	-0.462702	-0.48854	-0.465095	-0.457065	-0.456711	-0.47098	-0.480601	-0.491485	-0.505766	-0.538722	-0.482656	-0.510186	-0.53539	-0.530313	-0.550874	-0.544117	-0.523007	-0.52223	-0.531759	-0.515299	-0.50362	-0.479302	-0.448547	-0.428718	-0.386762	-0.403023	-0.443355	-0.471976	-0.481738	-0.493339	-0.516058	-0.557947	-0.606194	-0.58161	-0.5442	-0.554296	-0.5787	-0.62069	-0.589443	-0.588108	-0.573363	-0.546423	-0.523019	-0.55279	-0.578532	-0.58391	-0.563213	-0.552829	-0.53801	-0.575343	-0.581733	-0.635104	-0.675938	-0.67608	-0.671372	-0.612398	-0.640462	-0.619741	-0.657378	-0.669621	-0.67297	-0.639444	-0.637778	-0.665401	-0.664548	-0.708484	-0.695282	-0.723204	-0.724465	-0.683146	-0.735292	-0.743468	-0.779267	-0.782232	-0.769311	-0.752571	-0.735313	-0.693992	-0.747745	-0.738884	-0.702115	-0.69902	-0.673463	-0.642815	-0.74366	-0.808455	-0.791713	-0.800387	-0.828742	-0.819648	-0.83685	-0.864722	-0.858819	-0.859834	-0.859838	-0.856765	-0.872318	-0.89015	-0.927057	-0.908629	-0.895381	-0.912681	-0.914808	-0.904382	-0.899753	-0.951973	-0.963523	-0.980975	-0.976451	-0.98646	-0.981396	-0.951829	-0.979395	-1.00362	-0.988994	-0.979136	-0.993222	-1.00131	-1.00095	-0.968427	-0.986204	-1.00389	-1.0385	-1.03418	-1.00691	-0.974427	-0.942532	-0.943255	-0.930636	-0.914438	-0.898495	-0.883602	-0.85222	-0.809127	-0.74934	-0.747136	-0.72609	-0.683071	-0.650227	-0.586631	-0.506267	-0.57869	-0.711558	-0.793288	-1.05361	4.44123	4.59324	4.37785	4.15367	3.87733	3.78291	3.56169	3.39694	3.18577	3.00254	2.85922	2.71364	2.65856	2.59386	2.51415	2.48265	2.4508	2.43512	2.35514	2.25707	2.24654	2.12977	1.96444	1.85774	1.72539	1.65351	1.61358	1.53167	1.46972	1.42849	1.37931	1.32691	1.29714	1.30355	1.26731	1.20549	1.14494	1.11083	1.07096	1.05153	1.03332	1.02192	1.00019	0.967986	0.969008	0.921859	0.891122	0.893653	0.881086	0.859295	0.8126	0.811634	0.788309	0.751036	0.742879	0.724067	0.692181	0.697222	0.654633	0.631886	0.575358	0.566318	0.549199	0.560191	0.574232	0.530784	0.557	0.521971	0.476275	0.408257	0.36226	0.347207	0.31227	0.29725	0.297052	0.267886	0.255674	0.267225	0.246978	0.23011	0.211099	0.2298	0.210766	0.172193	0.159841	0.143903	0.141353	0.130352	0.113874	0.0863679	0.0586321	0.0368068	0.0541637	0.0529828	0.0516364	0.0308242	-0.00811193	-0.0232829	-0.0288561	-0.0183849	-0.0213939	-0.0524065	-0.0742757	-0.0958895	-0.109456	-0.126611	-0.157232	-0.159211	-0.177772	-0.194377	-0.168806	-0.197795	-0.212	-0.238997	-0.259274	-0.272766	-0.279911	-0.281925	-0.292877	-0.273137	-0.283402	-0.309881	-0.31941	-0.316623	-0.344751	-0.356815	-0.382682	-0.382331	-0.389882	-0.41185	-0.400312	-0.4061	-0.416666	-0.433408	-0.421894	-0.421543	-0.442046	-0.454188	-0.44355	-0.454368	-0.457627	-0.475485	-0.489089	-0.492929	-0.490868	-0.483531	-0.499986	-0.512298	-0.509612	-0.506413	-0.526012	-0.53059	-0.546227	-0.555001	-0.5729	-0.573297	-0.581169	-0.560036	-0.553732	-0.536941	-0.560385	-0.545853	-0.573903	-0.578231	-0.587812	-0.587236	-0.608546	-0.601908	-0.605912	-0.605977	-0.582081	-0.596345	-0.613022	-0.614135	-0.600893	-0.605003	-0.611857	-0.613223	-0.5903	-0.587755	-0.596778	-0.599767	-0.619346	-0.607898	-0.625369	-0.617155	-0.613911	-0.641776	-0.647388	-0.625026	-0.640801	-0.622958	-0.647342	-0.627086	-0.635174	-0.651801	-0.652811	-0.646945	-0.66675	-0.671668	-0.662103	-0.642429	-0.649078	-0.646842	-0.672622	-0.663964	-0.681795	-0.693733	-0.695286	-0.705096	-0.681388	-0.680877	-0.657884	-0.67189	-0.698769	-0.708594	-0.694605	-0.679543	-0.692083	-0.701113	-0.714259	-0.715757	-0.737243	-0.744985	-0.725229	-0.74675	-0.748435	-0.74165	-0.742217	-0.743329	-0.736689	-0.745909	-0.755586	-0.74577	-0.736542	-0.720542	-0.730211	-0.71208	-0.727257	-0.753123	-0.742005	-0.705584	-0.731199	-0.744175	-0.744171	-0.741486	-0.758089	-0.763159	-0.752125	-0.763816	-0.772472	-0.767232	-0.790631	-0.78932	-0.770348	-0.791017	-0.803982	-0.810403	-0.813957	-0.803118	-0.828714	-0.838493	-0.823273	-0.830984	-0.825971	-0.832114	-0.804072	-0.830701	-0.818293	-0.794768	-0.783418	-0.824595	-0.839397	-0.811514	-0.805954	-0.816792	-0.820905	-0.819046	-0.828798	-0.804009	-0.784531	-0.751023	-0.745138	-0.733478	-0.707307	-0.696123	-0.672512	-0.662977	-0.624437	-0.615506	-0.560841	-0.512493	-0.431238	-0.350942	-0.285427	-0.149348	-0.0966407	-0.030791	-0.00864203	0.0551891
nochim_20221110_sl1_ser26	0	0.00334448	0.00668896	0.0100334	0.0133779	0.0167224	0.0200669	0.0234114	0.0267559	0.0301003	0.0334448	0.0367893	0.0401338	0.0434783	0.0468227	0.0501672	0.0535117	0.0568562	0.0602007	0.0635452	0.0668896	0.0702341	0.0735786	0.0769231	0.0802676	0.083612	0.0869565	0.090301	0.0936455	0.09699	0.100334	0.103679	0.107023	0.110368	0.113712	0.117057	0.120401	0.123746	0.12709	0.130435	0.133779	0.137124	0.140468	0.143813	0.147157	0.150502	0.153846	0.157191	0.160535	0.16388	0.167224	0.170569	0.173913	0.177258	0.180602	0.183946	0.187291	0.190635	0.19398	0.197324	0.200669	0.204013	0.207358	0.210702	0.214047	0.217391	0.220736	0.22408	0.227425	0.230769	0.234114	0.237458	0.240803	0.244147	0.247492	0.250836	0.254181	0.257525	0.26087	0.264214	0.267559	0.270903	0.274247	0.277592	0.280936	0.284281	0.287625	0.29097	0.294314	0.297659	0.301003	0.304348	0.307692	0.311037	0.314381	0.317726	0.32107	0.324415	0.327759	0.331104	0.334448	0.337793	0.341137	0.344482	0.347826	0.351171	0.354515	0.35786	0.361204	0.364548	0.367893	0.371237	0.374582	0.377926	0.381271	0.384615	0.38796	0.391304	0.394649	0.397993	0.401338	0.404682	0.408027	0.411371	0.414716	0.41806	0.421405	0.424749	0.428094	0.431438	0.434783	0.438127	0.441472	0.444816	0.448161	0.451505	0.454849	0.458194	0.461538	0.464883	0.468227	0.471572	0.474916	0.478261	0.481605	0.48495	0.488294	0.491639	0.494983	0.498328	0.501672	0.505017	0.508361	0.511706	0.51505	0.518395	0.521739	0.525084	0.528428	0.531773	0.535117	0.538462	0.541806	0.545151	0.548495	0.551839	0.555184	0.558528	0.561873	0.565217	0.568562	0.571906	0.575251	0.578595	0.58194	0.585284	0.588629	0.591973	0.595318	0.598662	0.602007	0.605351	0.608696	0.61204	0.615385	0.618729	0.622074	0.625418	0.628763	0.632107	0.635452	0.638796	0.64214	0.645485	0.648829	0.652174	0.655518	0.658863	0.662207	0.665552	0.668896	0.672241	0.675585	0.67893	0.682274	0.685619	0.688963	0.692308	0.695652	0.698997	0.702341	0.705686	0.70903	0.712375	0.715719	0.719064	0.722408	0.725753	0.729097	0.732441	0.735786	0.73913	0.742475	0.745819	0.749164	0.752508	0.755853	0.759197	0.762542	0.765886	0.769231	0.772575	0.77592	0.779264	0.782609	0.785953	0.789298	0.792642	0.795987	0.799331	0.802676	0.80602	0.809365	0.812709	0.816054	0.819398	0.822742	0.826087	0.829431	0.832776	0.83612	0.839465	0.842809	0.846154	0.849498	0.852843	0.856187	0.859532	0.862876	0.866221	0.869565	0.87291	0.876254	0.879599	0.882943	0.886288	0.889632	0.892977	0.896321	0.899666	0.90301	0.906355	0.909699	0.913043	0.916388	0.919732	0.923077	0.926421	0.929766	0.93311	0.936455	0.939799	0.943144	0.946488	0.949833	0.953177	0.956522	0.959866	0.963211	0.966555	0.9699	0.973244	0.976589	0.979933	0.983278	0.986622	0.989967	0.993311	0.996656	1	-1.88389	-1.8832	-1.87117	-1.61958	-1.51292	-1.43742	-1.39871	-1.31325	-1.23204	-1.16049	-1.05859	-0.959744	-0.889952	-0.836926	-0.787444	-0.738932	-0.701606	-0.647344	-0.616281	-0.572083	-0.514404	-0.504625	-0.524389	-0.523753	-0.543352	-0.530948	-0.495256	-0.461825	-0.488874	-0.519368	-0.532212	-0.541558	-0.543891	-0.495057	-0.390994	-0.284139	-0.206993	-0.207698	-0.243838	-0.267455	-0.25775	-0.222958	-0.168648	-0.137483	-0.150398	-0.176897	-0.149607	-0.105038	-0.0844764	-0.0700662	-0.0452331	-0.0297006	0.0151846	-0.0168477	-0.0619027	-0.0907227	-0.0645036	0.0248533	0.106568	0.116894	0.0885175	0.0763371	0.0708878	0.0699721	0.0522046	0.036118	0.0797374	0.140421	0.11073	0.0598985	0.0752741	0.0740238	0.0713867	0.0930462	0.0923568	0.0437442	0.00928567	-0.0202912	-0.00258314	0.044566	0.0559538	0.100692	0.141082	0.185921	0.234477	0.24257	0.229609	0.247264	0.219492	0.139477	0.119371	0.166272	0.275885	0.321378	0.381793	0.428903	0.443582	0.39145	0.295485	0.238736	0.160941	0.0829413	0.110718	0.235691	0.355256	0.432321	0.46444	0.457111	0.424415	0.395142	0.341098	0.276758	0.200377	0.16092	0.14701	0.106745	0.10104	0.194867	0.316022	0.436051	0.518857	0.539963	0.460384	0.389149	0.390734	0.406244	0.332174	0.22715	0.172637	0.151998	0.167608	0.198334	0.227567	0.234296	0.263685	0.28266	0.254564	0.228581	0.189157	0.218693	0.258754	0.23927	0.232409	0.204714	0.141239	0.122846	0.12951	0.194003	0.282047	0.349593	0.375773	0.379364	0.335374	0.272304	0.233733	0.260437	0.322667	0.354207	0.346144	0.342757	0.359699	0.39026	0.468634	0.544977	0.532711	0.556442	0.605818	0.600604	0.499579	0.381389	0.285823	0.228238	0.198117	0.187381	0.149972	0.106758	0.113384	0.163199	0.203925	0.240455	0.267867	0.276268	0.32174	0.389311	0.468808	0.478432	0.342145	0.206398	0.175431	0.180193	0.201077	0.269275	0.349532	0.336883	0.285964	0.279135	0.275631	0.274986	0.307301	0.353424	0.360928	0.317158	0.258382	0.243358	0.245408	0.232351	0.249705	0.210747	0.195035	0.204374	0.209181	0.224223	0.271894	0.277148	0.278422	0.262322	0.19958	0.141413	0.133861	0.147377	0.116239	-0.00240231	-0.0810344	-0.0722537	0.00259837	0.0718878	0.100698	0.07594	0.0594199	0.0852313	0.0910384	0.0226965	-0.0948154	-0.123835	-0.10881	-0.0669604	-0.00772185	0.0164625	0.0603514	0.0860237	0.0722582	0.0558524	0.0392655	0.057713	0.145359	0.174311	0.116364	0.00312926	-0.143933	-0.21101	-0.180656	-0.109263	-0.0594661	-0.0312319	-0.0255462	-0.0396697	-0.0614254	-0.0158754	-0.0232448	-0.0269484	-0.0775152	-0.112934	-0.232951	-0.350339	-0.388389	-0.401943	-0.439266	-0.489508	-0.447734	-0.381403	-0.409407	-0.502368	-0.562603	-0.520887	-0.499572	-0.49208	-0.542347	-0.525939	-0.4474	-0.472983	-0.526742	-0.605388	-0.686425	-0.891286	-1.10727	-1.2779	-1.35559	-1.38946	-1.42501	-1.47128	-1.52019	-1.58678	-1.68694	-1.76811	-1.85227	-1.9632	-2.04086	-2.09501	-2.18063	-2.21776	1.98326	2.23111	2.10672	2.10763	2.20761	2.27234	2.01779	1.96197	1.78909	1.62594	1.55172	1.48147	1.35697	1.36487	1.29149	1.19915	1.09605	0.95296	0.820033	0.811886	0.754581	0.698562	0.645717	0.582578	0.493492	0.502758	0.467336	0.492756	0.532747	0.519614	0.515606	0.583821	0.564361	0.467228	0.394213	0.33065	0.277971	0.314771	0.343256	0.293248	0.308915	0.368451	0.378624	0.375974	0.373521	0.271837	0.241413	0.241254	0.342049	0.320785	0.345394	0.369378	0.361975	0.269933	0.222022	0.199205	0.292134	0.283458	0.285432	0.227635	0.255597	0.223516	0.212796	0.219851	0.178593	0.292351	0.300432	0.29868	0.295172	0.379516	0.368495	0.310664	0.181368	0.199314	0.164541	0.230432	0.300616	0.227311	0.228564	0.279622	0.191336	0.252806	0.323344	0.315473	0.262366	0.108171	0.0726338	0.0904788	0.0506397	-0.00519733	0.0330261	0.0213531	0.0525866	-0.020974	0.0171139	-0.0205105	0.0364323	0.0376597	-0.027421	0.0345451	0.0127758	0.038653	-0.0234179	-0.072051	-0.132078	-0.124135	-0.12151	-0.0945557	-0.128699	-0.138384	-0.188059	-0.152845	-0.161506	-0.148167	-0.0666007	-0.126506	-0.112221	-0.0307032	-0.00428506	-0.0408995	-0.0335887	0.0549922	0.0309483	0.0357568	-0.0977567	-0.0426124	-0.0354894	-0.0705557	-0.0518139	-0.111712	-0.104593	-0.117872	-0.115085	-0.0857395	-0.120924	-0.0874026	-0.110408	-0.0889343	-0.148208	-0.144225	-0.0944028	-0.102964	-0.0427118	-0.0515694	-0.012773	-0.139177	-0.163287	-0.116515	-0.158906	-0.177267	-0.2328	-0.146829	-0.09271	-0.0773185	-0.102688	-0.112588	-0.128818	-0.07882	-0.12521	-0.163312	-0.225841	-0.322969	-0.370417	-0.329342	-0.281367	-0.24494	-0.233494	-0.208812	-0.246015	-0.232827	-0.297913	-0.270188	-0.302276	-0.240746	-0.215287	-0.188961	-0.231117	-0.212488	-0.205756	-0.143964	-0.0888803	-0.201434	-0.247588	-0.239851	-0.226889	-0.258154	-0.282269	-0.315502	-0.262229	-0.256619	-0.268469	-0.282866	-0.258936	-0.214367	-0.27661	-0.253344	-0.162265	-0.25578	-0.243551	-0.23632	-0.179277	-0.228747	-0.289519	-0.2607	-0.289157	-0.39404	-0.447639	-0.394779	-0.381414	-0.388647	-0.356003	-0.373229	-0.317872	-0.428507	-0.367333	-0.36418	-0.411927	-0.420537	-0.329334	-0.383706	-0.403646	-0.4491	-0.458767	-0.434882	-0.375727	-0.36838	-0.451301	-0.524866	-0.523713	-0.400775	-0.46725	-0.502726	-0.466187	-0.439494	-0.446825	-0.49841	-0.504012	-0.476771	-0.459338	-0.456167	-0.466746	-0.58205	-0.577806	-0.520155	-0.505107	-0.497148	-0.512219	-0.507564	-0.587513	-0.676746	-0.621304	-0.537677	-0.50062	-0.414539	-0.458228	-0.508007	-0.581599	-0.530833	-0.631059	-0.650055	-0.696298	-0.721557	-0.76975	-0.770298	-0.621352	-0.68541	-0.730956	-0.703053	-0.705942	-0.679627	-0.655862	-0.773386	-0.809441	-0.688116	-0.630642	-0.483587	-0.505139	-0.503786	-0.44903	-0.389403	-0.38153	-0.534266	-0.542846	-0.578165	-0.387066	-0.394362	-0.290695	-0.181988	-0.12545	-0.1322	-0.238581	-0.304724	-0.385404	-0.390423	-0.321555	-0.346476	-0.24988	-0.169902	-0.457533	-0.573442	0.987117	0.893192	0.842582	0.973543	0.933394	0.975694	0.880197	0.850793	0.791803	0.762562	0.762911	0.772311	0.698946	0.705117	0.722608	0.815435	0.710993	0.655639	0.574971	0.639382	0.714325	0.567428	0.436862	0.408425	0.365599	0.377319	0.358221	0.37108	0.428469	0.412075	0.383588	0.37192	0.396441	0.445942	0.459358	0.418151	0.429204	0.428236	0.351223	0.294324	0.279831	0.294066	0.269476	0.244963	0.281731	0.278583	0.321949	0.499952	0.769902	0.699933	0.382698	0.275996	0.246944	0.218203	0.193149	0.173798	0.184196	0.161789	0.184691	0.175209	0.252603	0.33124	0.199644	0.183435	0.20884	0.200076	0.140217	0.114253	0.122683	0.155124	0.151307	0.206352	0.133787	0.131689	0.209577	0.390722	0.336455	0.149	0.106855	0.129017	0.159041	0.268635	0.428781	0.517756	0.264765	0.122157	0.0947689	0.116857	0.0666782	0.0182509	0.00817302	-0.000113119	0.0201235	0.0273343	0.0823669	0.0152474	0.00396152	-0.00693326	0.00944571	0.0427325	0.119193	0.333757	0.274542	0.0724884	-0.0317421	-0.0594107	-0.0779336	-0.0654872	-0.064724	-0.0524888	-0.0763781	-0.0407878	0.0377893	0.0162899	-0.0367349	-0.113459	-0.0917565	-0.0474671	0.00658021	-0.0488191	-0.0624884	-0.0582918	-0.118271	-0.121513	-0.136373	-0.121104	-0.134881	-0.0988283	-0.0875892	-0.0987194	-0.0325603	-0.0646568	-0.13242	-0.165273	-0.179637	-0.160577	-0.134019	-0.000989523	0.129332	0.0491882	0.0137939	-0.0900915	-0.121329	-0.152888	-0.135035	-0.157907	-0.12719	-0.1033	-0.16544	-0.202179	-0.208442	-0.169554	-0.139869	-0.180185	-0.195577	-0.17734	-0.188356	-0.153232	-0.0872875	-0.161853	-0.187867	-0.183843	-0.144387	-0.165918	-0.166692	-0.151137	-0.170394	-0.14748	-0.157153	-0.209776	-0.236147	-0.230134	-0.259716	-0.221079	-0.195459	-0.232844	-0.263773	-0.265141	-0.256362	-0.21767	-0.164631	-0.223367	-0.231961	-0.200967	-0.0335832	0.0549364	0.0483781	0.0894885	0.519341	0.367751	-0.0966683	-0.238621	-0.287685	-0.300383	-0.304945	-0.31234	-0.299082	-0.298315	-0.27562	-0.302203	-0.283377	-0.247099	-0.181833	-0.213214	-0.279022	-0.305682	-0.301368	-0.231969	-0.166685	-0.226056	-0.204308	-0.261003	-0.277328	-0.329828	-0.314661	-0.303005	-0.277919	-0.273482	-0.319011	-0.350706	-0.322203	-0.363776	-0.361454	-0.352424	-0.288195	-0.202343	-0.10444	-0.0986076	-0.208635	-0.250078	-0.318428	-0.360358	-0.339473	-0.374196	-0.391125	-0.379222	-0.36409	-0.379966	-0.345376	-0.317338	-0.330555	-0.344553	-0.195504	0.136506	-0.0755263	-0.339867	-0.41338	-0.435533	-0.445728	-0.480141	-0.463955	-0.459854	-0.478831	-0.446966	-0.438425	-0.393617	-0.367941	-0.427585	-0.393169	-0.370013	-0.39654	-0.486257	-0.523008	-0.526223	-0.513563	-0.501174	-0.435421	-0.413749	-0.489652	-0.487662	-0.43905	-0.449029	-0.454169	-0.340059	-0.095458	-0.240122	-0.433608	-0.476849	-0.510903	-0.49769	-0.479428	-0.452703	-0.362162	-0.37186	-0.400374	-0.44794	-0.460623	-0.459562	-0.3809	-0.387734	-0.32965	-0.231563	-0.342926	-0.390511	-0.393544	-0.450591	-0.488576	-0.433397	-0.449974	-0.450897
Dm1234homM1_20221012_sl1_ser42	0	0.00334448	0.00668896	0.0100334	0.0133779	0.0167224	0.0200669	0.0234114	0.0267559	0.0301003	0.0334448	0.0367893	0.0401338	0.0434783	0.0468227	0.0501672	0.0535117	0.0568562	0.0602007	0.0635452	0.0668896	0.0702341	0.0735786	0.0769231	0.0802676	0.083612	0.0869565	0.090301	0.0936455	0.09699	0.100334	0.103679	0.107023	0.110368	0.113712	0.117057	0.120401	0.123746	0.12709	0.130435	0.133779	0.137124	0.140468	0.143813	0.147157	0.150502	0.153846	0.157191	0.160535	0.16388	0.167224	0.170569	0.173913	0.177258	0.180602	0.183946	0.187291	0.190635	0.19398	0.197324	0.200669	0.204013	0.207358	0.210702	0.214047	0.217391	0.220736	0.22408	0.227425	0.230769	0.234114	0.237458	0.240803	0.244147	0.247492	0.250836	0.254181	0.257525	0.26087	0.264214	0.267559	0.270903	0.274247	0.277592	0.280936	0.284281	0.287625	0.29097	0.294314	0.297659	0.301003	0.304348	0.307692	0.311037	0.314381	0.317726	0.32107	0.324415	0.327759	0.331104	0.334448	0.337793	0.341137	0.344482	0.347826	0.351171	0.354515	0.35786	0.361204	0.364548	0.367893	0.371237	0.374582	0.377926	0.381271	0.384615	0.38796	0.391304	0.394649	0.397993	0.401338	0.404682	0.408027	0.411371	0.414716	0.41806	0.421405	0.424749	0.428094	0.431438	0.434783	0.438127	0.441472	0.444816	0.448161	0.451505	0.454849	0.458194	0.461538	0.464883	0.468227	0.471572	0.474916	0.478261	0.481605	0.48495	0.488294	0.491639	0.494983	0.498328	0.501672	0.505017	0.508361	0.511706	0.51505	0.518395	0.521739	0.525084	0.528428	0.531773	0.535117	0.538462	0.541806	0.545151	0.548495	0.551839	0.555184	0.558528	0.561873	0.565217	0.568562	0.571906	0.575251	0.578595	0.58194	0.585284	0.588629	0.591973	0.595318	0.598662	0.602007	0.605351	0.608696	0.61204	0.615385	0.618729	0.622074	0.625418	0.628763	0.632107	0.635452	0.638796	0.64214	0.645485	0.648829	0.652174	0.655518	0.658863	0.662207	0.665552	0.668896	0.672241	0.675585	0.67893	0.682274	0.685619	0.688963	0.692308	0.695652	0.698997	0.702341	0.705686	0.70903	0.712375	0.715719	0.719064	0.722408	0.725753	0.729097	0.732441	0.735786	0.73913	0.742475	0.745819	0.749164	0.752508	0.755853	0.759197	0.762542	0.765886	0.769231	0.772575	0.77592	0.779264	0.782609	0.785953	0.789298	0.792642	0.795987	0.799331	0.802676	0.80602	0.809365	0.812709	0.816054	0.819398	0.822742	0.826087	0.829431	0.832776	0.83612	0.839465	0.842809	0.846154	0.849498	0.852843	0.856187	0.859532	0.862876	0.866221	0.869565	0.87291	0.876254	0.879599	0.882943	0.886288	0.889632	0.892977	0.896321	0.899666	0.90301	0.906355	0.909699	0.913043	0.916388	0.919732	0.923077	0.926421	0.929766	0.93311	0.936455	0.939799	0.943144	0.946488	0.949833	0.953177	0.956522	0.959866	0.963211	0.966555	0.9699	0.973244	0.976589	0.979933	0.983278	0.986622	0.989967	0.993311	0.996656	1	-1.31737	-1.32312	-1.3459	-1.33065	-1.25306	-1.18102	-1.14328	-1.09651	-1.04316	-0.972825	-0.928172	-0.90951	-0.875565	-0.843363	-0.819333	-0.805466	-0.828921	-0.850517	-0.888181	-0.896382	-0.928795	-0.930023	-0.889856	-0.784114	-0.694821	-0.652317	-0.616127	-0.58008	-0.570299	-0.575806	-0.588415	-0.602064	-0.584075	-0.581771	-0.583561	-0.581183	-0.586721	-0.54402	-0.497043	-0.479008	-0.455808	-0.439369	-0.435701	-0.428459	-0.427308	-0.392657	-0.360529	-0.324172	-0.288577	-0.260184	-0.249776	-0.242647	-0.175376	-0.111153	-0.0975	-0.103825	-0.0954095	-0.100285	-0.100557	-0.0950993	-0.115989	-0.111157	-0.1019	-0.0558486	-0.0413181	-0.0435247	-0.0789386	-0.0301558	0.0533218	0.124397	0.11295	0.0528595	-0.00094347	-0.0397852	0.0014469	0.0685946	0.0885807	0.0767669	0.0649349	0.0758053	0.0669814	0.0251782	0.021841	0.0686308	0.130124	0.153776	0.18431	0.185979	0.1768	0.168229	0.172851	0.200307	0.244084	0.274872	0.266085	0.258208	0.263315	0.291073	0.297291	0.322659	0.373032	0.374271	0.387269	0.365774	0.319433	0.236144	0.150349	0.125232	0.148796	0.214627	0.292537	0.367983	0.312178	0.262979	0.226428	0.238978	0.248596	0.27937	0.301533	0.311448	0.28258	0.2638	0.290029	0.33927	0.337451	0.290195	0.261952	0.258748	0.282254	0.288203	0.282692	0.302825	0.329913	0.357838	0.370075	0.375532	0.362116	0.35745	0.356138	0.373547	0.414822	0.439459	0.428406	0.326394	0.251969	0.270903	0.326553	0.373236	0.36788	0.395838	0.434527	0.428504	0.400313	0.361674	0.327908	0.3539	0.357123	0.380343	0.402666	0.393794	0.372522	0.375204	0.415388	0.456302	0.529198	0.532134	0.521956	0.533577	0.533185	0.483786	0.441631	0.411643	0.425982	0.460237	0.51215	0.56972	0.557298	0.569932	0.643076	0.742886	0.76901	0.695622	0.560138	0.477953	0.476889	0.520873	0.56907	0.551771	0.496679	0.461492	0.392154	0.331087	0.264625	0.290853	0.367095	0.470591	0.516346	0.464096	0.414657	0.422995	0.484269	0.564729	0.578028	0.559512	0.487885	0.417469	0.350336	0.341839	0.327409	0.311588	0.274184	0.285783	0.280592	0.23626	0.196514	0.214226	0.221962	0.222022	0.241814	0.283306	0.274876	0.274417	0.278481	0.300753	0.275993	0.242637	0.187599	0.158328	0.151109	0.18155	0.208807	0.191182	0.169421	0.125809	0.129769	0.176787	0.216128	0.218692	0.157007	0.0672355	-0.0090078	-0.0232575	0.0290113	0.084966	0.126611	0.0987499	0.0608641	0.15459	0.240651	0.272699	0.227167	0.136821	0.00749262	-0.0199723	-0.0294043	-0.0509625	-0.0362952	-0.0416153	0.0047632	-0.00900526	-0.0514309	-0.11354	-0.171393	-0.163369	-0.173219	-0.170839	-0.197751	-0.231099	-0.240392	-0.287396	-0.342162	-0.419287	-0.463858	-0.41549	-0.420888	-0.491507	-0.532121	-0.556862	-0.602494	-0.638586	-0.657154	-0.711074	-0.803562	-0.88383	-0.914449	-0.971505	-1.02872	-1.08666	-1.14896	-1.2371	-1.40448	-1.49337	-1.61282	-1.71379	-1.83222	-1.88746	-1.93587	-1.97707	-2.01461	-2.04684	1.72851	1.57983	1.50331	1.36834	1.2819	1.2375	1.13879	1.01221	0.884612	0.713123	0.618657	0.53713	0.539521	0.537312	0.45706	0.380494	0.333922	0.339128	0.344868	0.336696	0.230783	0.126196	0.0481031	0.0207821	0.0405582	0.0767128	0.00403236	-0.0414339	-0.0712156	-0.0399989	0.0093003	-0.00996628	-0.00366895	-0.0102411	-0.0351018	-0.0638765	-0.110121	-0.0608252	-0.0407274	-0.0176892	-0.00259171	-0.0232231	-0.0393594	0.00565007	0.0259943	0.0288515	-0.0184751	-0.0185419	-0.0459289	-0.0477751	-0.0465653	-0.0280986	0.000417641	-0.0228273	-0.0642492	-0.0967152	-0.00684496	0.00258415	0.052453	0.0326214	-0.0103339	-0.0501066	-0.0997211	-0.122469	-0.176301	-0.171102	-0.220893	-0.21465	-0.218881	-0.205656	-0.221028	-0.213501	-0.150605	-0.171525	-0.154207	-0.14837	-0.137425	-0.143572	-0.177672	-0.156695	-0.126765	-0.1393	-0.102723	-0.0675602	-0.042625	-0.0617542	-0.0174298	0.0144178	-0.0431886	-0.102338	-0.10617	-0.0719301	-0.0755311	-0.109712	-0.104008	-0.0695931	-0.05884	-0.0913384	-0.146654	-0.166458	-0.137141	-0.182951	-0.150726	-0.126931	-0.0726264	-0.0792796	-0.079906	0.0624724	0.152717	0.171285	0.0746538	-0.0425708	-0.140613	-0.193252	-0.265858	-0.241676	-0.295271	-0.24478	-0.196257	-0.205013	-0.279753	-0.296659	-0.287054	-0.193642	-0.155682	-0.216207	-0.256289	-0.248606	-0.275006	-0.281156	-0.317819	-0.334541	-0.322271	-0.382529	-0.385474	-0.34179	-0.347803	-0.365782	-0.365131	-0.3263	-0.281277	-0.247379	-0.259439	-0.313558	-0.351343	-0.348102	-0.340899	-0.317102	-0.316855	-0.345026	-0.337461	-0.301449	-0.294868	-0.308728	-0.339762	-0.402481	-0.52717	-0.563861	-0.564857	-0.571567	-0.58249	-0.543987	-0.494469	-0.44149	-0.379073	-0.391208	-0.341593	-0.280399	-0.244695	-0.254429	-0.298354	-0.387789	-0.441478	-0.401022	-0.33903	-0.299224	-0.309646	-0.384739	-0.445854	-0.402805	-0.372327	-0.3832	-0.411169	-0.419537	-0.293341	-0.225705	-0.21509	-0.247469	-0.337161	-0.338756	-0.298002	-0.254395	-0.294239	-0.242089	-0.237703	-0.232423	-0.300272	-0.388945	-0.440758	-0.385827	-0.300935	-0.131782	-0.146573	-0.191286	-0.28317	-0.306852	-0.368019	-0.408534	-0.416813	-0.459515	-0.453208	-0.390223	-0.343862	-0.338295	-0.293673	-0.271536	-0.305168	-0.29963	-0.34434	-0.308822	-0.337173	-0.38365	-0.364785	-0.235324	-0.166242	-0.173614	-0.244517	-0.256978	-0.260288	-0.22365	-0.261663	-0.247588	-0.264707	-0.180512	-0.132712	-0.150467	-0.170408	-0.201223	-0.197144	-0.203195	-0.142888	-0.112001	0.0311551	0.0872179	0.0410568	-0.0246454	0.0215329	0.0487548	0.0541028	0.0706062	0.0563148	0.130561	0.197989	0.219516	0.24351	0.234483	0.260297	0.259902	0.316841	0.400468	0.371794	0.411198	0.482134	0.595901	0.665942	0.667647	0.669897	0.679609	0.817857	0.904376	0.943661	0.98089	0.897326	1.05393	1.1497	1.20962	1.32468	1.398	1.53644	1.58687	1.59982	1.66024	1.78815	1.78251	1.85424	1.96487	2.11044	2.37687	2.63963	2.87646	2.97346	3.16907	3.30364	3.41021	3.27342	3.12565	2.54279	1.86046	1.02414	0.2804	-0.0530177	-0.0064146	0.0369988	0.0271761	0.0565143	0.0534197	0.0323978	0.00348598	0.0158656	-0.00603804	-0.0209413	-0.0315822	-0.0444796	-0.0814102	-0.121613	-0.135135	-0.162939	-0.168393	-0.178682	-0.155737	-0.212812	-0.195298	-0.182108	-0.208569	-0.212027	-0.182379	-0.18819	-0.233883	-0.239093	-0.223935	-0.21471	-0.235802	-0.222328	-0.205301	-0.189107	-0.206824	-0.222791	-0.202232	-0.194024	-0.181626	-0.232569	-0.222192	-0.231227	-0.233967	-0.238446	-0.215598	-0.217265	-0.208239	-0.207452	-0.186348	-0.21338	-0.239027	-0.242811	-0.254437	-0.276003	-0.316772	-0.275073	-0.260561	-0.232365	-0.237877	-0.257729	-0.260495	-0.283236	-0.281112	-0.282293	-0.261354	-0.313986	-0.297709	-0.293941	-0.273644	-0.243663	-0.251615	-0.239918	-0.308222	-0.324327	-0.319351	-0.293238	-0.299566	-0.301379	-0.272695	-0.236961	-0.235766	-0.228718	-0.21699	-0.218347	-0.255604	-0.280463	-0.272393	-0.282314	-0.283079	-0.264824	-0.272991	-0.287167	-0.294603	-0.303922	-0.274208	-0.273605	-0.265694	-0.27152	-0.252665	-0.210745	-0.211111	-0.173037	-0.182584	-0.193763	-0.215772	-0.232309	-0.210486	-0.216931	-0.182789	-0.189591	-0.195567	-0.231897	-0.221133	-0.230323	-0.200153	-0.243198	-0.234357	-0.243704	-0.232611	-0.263518	-0.276201	-0.279351	-0.239274	-0.242357	-0.267979	-0.262347	-0.254879	-0.255922	-0.262038	-0.281626	-0.279901	-0.260364	-0.268561	-0.294941	-0.270285	-0.265229	-0.265102	-0.261235	-0.282314	-0.276699	-0.270373	-0.242676	-0.260814	-0.27002	-0.244061	-0.205965	-0.130175	-0.16182	-0.262327	-0.30094	-0.287781	-0.296957	-0.324268	-0.32864	-0.317161	-0.339946	-0.359943	-0.344907	-0.360089	-0.38411	-0.362401	-0.348679	-0.347309	-0.347271	-0.36906	-0.325548	-0.2896	-0.230551	-0.223059	-0.249433	-0.261873	-0.270651	-0.266327	-0.240717	-0.213879	-0.248544	-0.279009	-0.282768	-0.300233	-0.276836	-0.283622	-0.267593	-0.279781	-0.209427	-0.18214	-0.169427	-0.156297	-0.201625	-0.198035	-0.19625	-0.16018	-0.141416	-0.119718	-0.179004	-0.189864	-0.179524	-0.223006	-0.242223	-0.218882	-0.242445	-0.22347	-0.226096	-0.203387	-0.209671	-0.180778	-0.153915	-0.140297	-0.164617	-0.18764	-0.208421	-0.19035	-0.172333	-0.166748	-0.129465	-0.149361	-0.150826	-0.121954	-0.138647	-0.127852	-0.108316	-0.104283	-0.113593	-0.092842	-0.0768606	-0.0452314	-0.0659276	-0.0358615	-0.027796	0.0211234	-0.0223689	-0.0349578	-0.0453241	-0.0513958	-0.0105966	-0.000875711	0.0413056	0.0542773	0.0513406	0.070676	0.0908949	0.0652878	0.128534	0.128827	0.179023	0.169636	0.206145	0.24017	0.275044	0.316756	0.384105	0.403658	0.411591	0.427571	0.483021	0.478461	0.544312	0.595033	0.64361	0.718746	0.755219	0.824246	0.897431	0.930091	0.989141	1.0378	1.09396	1.13545	1.2983	1.40226	1.51025	1.60003	1.58764	1.75302	1.87551	1.96926	2.0307	2.07633	2.21927	2.36053	2.53361	2.67701	2.82613	2.93201	3.12794	3.38441	3.73193	4.0309	4.27682	4.40994	4.48578	5.02865	5.52585	6.0278	6.19733	5.94994	4.97182	3.52763	2.15672	1.32733
Dm124Dv3hom_20221024_sl1_ser8	0	0.00334448	0.00668896	0.0100334	0.0133779	0.0167224	0.0200669	0.0234114	0.0267559	0.0301003	0.0334448	0.0367893	0.0401338	0.0434783	0.0468227	0.0501672	0.0535117	0.0568562	0.0602007	0.0635452	0.0668896	0.0702341	0.0735786	0.0769231	0.0802676	0.083612	0.0869565	0.090301	0.0936455	0.09699	0.100334	0.103679	0.107023	0.110368	0.113712	0.117057	0.120401	0.123746	0.12709	0.130435	0.133779	0.137124	0.140468	0.143813	0.147157	0.150502	0.153846	0.157191	0.160535	0.16388	0.167224	0.170569	0.173913	0.177258	0.180602	0.183946	0.187291	0.190635	0.19398	0.197324	0.200669	0.204013	0.207358	0.210702	0.214047	0.217391	0.220736	0.22408	0.227425	0.230769	0.234114	0.237458	0.240803	0.244147	0.247492	0.250836	0.254181	0.257525	0.26087	0.264214	0.267559	0.270903	0.274247	0.277592	0.280936	0.284281	0.287625	0.29097	0.294314	0.297659	0.301003	0.304348	0.307692	0.311037	0.314381	0.317726	0.32107	0.324415	0.327759	0.331104	0.334448	0.337793	0.341137	0.344482	0.347826	0.351171	0.354515	0.35786	0.361204	0.364548	0.367893	0.371237	0.374582	0.377926	0.381271	0.384615	0.38796	0.391304	0.394649	0.397993	0.401338	0.404682	0.408027	0.411371	0.414716	0.41806	0.421405	0.424749	0.428094	0.431438	0.434783	0.438127	0.441472	0.444816	0.448161	0.451505	0.454849	0.458194	0.461538	0.464883	0.468227	0.471572	0.474916	0.478261	0.481605	0.48495	0.488294	0.491639	0.494983	0.498328	0.501672	0.505017	0.508361	0.511706	0.51505	0.518395	0.521739	0.525084	0.528428	0.531773	0.535117	0.538462	0.541806	0.545151	0.548495	0.551839	0.555184	0.558528	0.561873	0.565217	0.568562	0.571906	0.575251	0.578595	0.58194	0.585284	0.588629	0.591973	0.595318	0.598662	0.602007	0.605351	0.608696	0.61204	0.615385	0.618729	0.622074	0.625418	0.628763	0.632107	0.635452	0.638796	0.64214	0.645485	0.648829	0.652174	0.655518	0.658863	0.662207	0.665552	0.668896	0.672241	0.675585	0.67893	0.682274	0.685619	0.688963	0.692308	0.695652	0.698997	0.702341	0.705686	0.70903	0.712375	0.715719	0.719064	0.722408	0.725753	0.729097	0.732441	0.735786	0.73913	0.742475	0.745819	0.749164	0.752508	0.755853	0.759197	0.762542	0.765886	0.769231	0.772575	0.77592	0.779264	0.782609	0.785953	0.789298	0.792642	0.795987	0.799331	0.802676	0.80602	0.809365	0.812709	0.816054	0.819398	0.822742	0.826087	0.829431	0.832776	0.83612	0.839465	0.842809	0.846154	0.849498	0.852843	0.856187	0.859532	0.862876	0.866221	0.869565	0.87291	0.876254	0.879599	0.882943	0.886288	0.889632	0.892977	0.896321	0.899666	0.90301	0.906355	0.909699	0.913043	0.916388	0.919732	0.923077	0.926421	0.929766	0.93311	0.936455	0.939799	0.943144	0.946488	0.949833	0.953177	0.956522	0.959866	0.963211	0.966555	0.9699	0.973244	0.976589	0.979933	0.983278	0.986622	0.989967	0.993311	0.996656	1	-0.975972	-0.947526	-0.916899	-0.875437	-0.837875	-0.76245	-0.687463	-0.675072	-0.662563	-0.614313	-0.62003	-0.627988	-0.574557	-0.497873	-0.446616	-0.433291	-0.383915	-0.34134	-0.32	-0.301691	-0.285646	-0.261943	-0.214987	-0.162929	-0.128519	-0.121111	-0.0952693	-0.0781833	-0.09774	-0.1386	-0.0982726	0.00273768	0.0995398	0.0967646	0.0698547	0.0507064	0.0702455	0.14504	0.19852	0.169299	0.162851	0.197432	0.280263	0.359999	0.417724	0.40956	0.355583	0.321987	0.319604	0.297413	0.284053	0.323187	0.356114	0.320275	0.273345	0.26709	0.308207	0.343084	0.35345	0.33385	0.323288	0.303427	0.30422	0.275659	0.273686	0.335315	0.378706	0.337637	0.329629	0.33475	0.354977	0.305763	0.292456	0.285398	0.320543	0.322425	0.297052	0.278496	0.268689	0.267413	0.2923	0.281015	0.234718	0.214669	0.246616	0.288928	0.335442	0.341243	0.345286	0.30491	0.23245	0.190016	0.213209	0.26558	0.297294	0.287357	0.248274	0.26604	0.342469	0.428981	0.437672	0.386526	0.339342	0.342382	0.362095	0.364075	0.353465	0.329248	0.356784	0.34127	0.275794	0.249535	0.283457	0.347176	0.391026	0.428224	0.433437	0.461316	0.449313	0.465631	0.397596	0.30303	0.338131	0.454021	0.501629	0.441692	0.411022	0.409759	0.450189	0.439762	0.412472	0.401835	0.386114	0.382539	0.356482	0.308218	0.273682	0.274546	0.24889	0.1855	0.216987	0.277597	0.331733	0.387003	0.424695	0.405533	0.32998	0.263344	0.215461	0.210519	0.138851	0.0595933	0.0124668	0.0736078	0.155414	0.213496	0.181144	0.107353	0.0349475	0.049827	0.0685814	0.0704559	0.114625	0.1954	0.191529	0.18742	0.203889	0.19373	0.198176	0.179104	0.113471	0.076443	0.161206	0.243812	0.252887	0.216375	0.199864	0.190767	0.210127	0.193968	0.148484	0.0803365	0.0395606	-0.0277305	-0.0596953	-0.0309468	0.0362484	0.0570365	0.0215913	0.0425518	0.0724723	0.136904	0.164597	0.127724	0.0938785	0.153222	0.231794	0.252743	0.199903	0.119921	0.0555077	0.0300493	0.0347391	0.0731606	0.114667	0.162863	0.148776	0.155276	0.0881022	0.00886172	-0.0644891	-0.147145	-0.141653	-0.100791	-0.0852581	-0.0809242	-0.0894239	-0.145333	-0.208239	-0.198293	-0.103608	-0.039695	-0.0692964	-0.178196	-0.240865	-0.199926	-0.124546	-0.0735334	-0.0546797	-0.086024	-0.151674	-0.152258	-0.158043	-0.219331	-0.287231	-0.284849	-0.28331	-0.32142	-0.381003	-0.378593	-0.346801	-0.282372	-0.256077	-0.32628	-0.407933	-0.485456	-0.505944	-0.503857	-0.518721	-0.535599	-0.664001	-0.776013	-0.793065	-0.711356	-0.647116	-0.677852	-0.70371	-0.75459	-0.82596	-0.870471	-0.918977	-0.959728	-1.00568	-1.04457	-1.00327	-1.01436	-1.02593	-1.05746	-1.1009	-1.09409	-1.13259	-1.19021	-1.19764	-1.21344	-1.26371	-1.24872	-1.14837	-1.04827	-1.07438	-1.14684	-1.26763	-1.41435	-1.54339	-1.6123	-1.71344	-1.79732	-1.90368	-1.9999	-2.05344	-2.08999	-2.15129	-2.18792	-2.21583	-2.23598	-2.25913	-2.27556	-2.29719	-2.314	-2.32898	-2.34652	0.724681	0.671051	0.617794	0.632979	0.560171	0.555613	0.52586	0.539721	0.547187	0.526323	0.493802	0.400282	0.402614	0.368655	0.340604	0.337065	0.371171	0.301848	0.287216	0.270526	0.197441	0.166069	0.203044	0.181017	0.150458	0.116095	0.155015	0.182719	0.16192	0.117186	0.115328	0.0709206	0.0899974	0.0631218	0.051359	0.0259096	0.0157788	0.000218372	0.0347685	0.0204735	-0.0241887	-0.128972	-0.172208	-0.154539	-0.173975	-0.152355	-0.148664	-0.178431	-0.188065	-0.164702	-0.151828	-0.141063	-0.133632	-0.133535	-0.181812	-0.195245	-0.193218	-0.207383	-0.156047	-0.145246	-0.136786	-0.115747	-0.0794116	-0.103741	-0.151284	-0.174891	-0.173665	-0.158272	-0.139474	-0.156087	-0.178908	-0.172571	-0.189471	-0.231032	-0.25851	-0.264658	-0.251436	-0.238431	-0.195836	-0.180119	-0.151473	-0.117897	-0.12028	-0.161017	-0.146878	-0.161739	-0.156241	-0.133439	-0.160421	-0.172361	-0.206663	-0.192116	-0.200836	-0.197715	-0.183269	-0.2018	-0.207241	-0.180977	-0.18718	-0.177166	-0.162449	-0.148343	-0.163562	-0.158116	-0.145742	-0.167283	-0.1622	-0.210221	-0.20195	-0.210662	-0.244343	-0.254207	-0.214836	-0.200197	-0.222063	-0.257567	-0.23781	-0.285193	-0.285588	-0.249487	-0.259969	-0.274144	-0.244423	-0.252607	-0.269478	-0.28349	-0.29302	-0.279455	-0.29762	-0.282483	-0.301502	-0.280237	-0.292447	-0.281065	-0.302479	-0.320006	-0.286427	-0.235203	-0.247069	-0.291979	-0.323483	-0.322167	-0.359803	-0.394617	-0.363022	-0.310471	-0.386874	-0.405341	-0.408054	-0.36481	-0.361331	-0.305662	-0.305194	-0.291036	-0.285797	-0.312582	-0.294413	-0.338374	-0.352966	-0.322327	-0.295703	-0.313849	-0.265201	-0.254445	-0.288306	-0.275769	-0.285026	-0.287057	-0.286597	-0.287287	-0.270429	-0.252934	-0.262991	-0.243729	-0.271166	-0.28894	-0.26864	-0.222043	-0.249538	-0.293385	-0.269259	-0.270195	-0.252022	-0.280718	-0.263621	-0.283144	-0.257362	-0.210774	-0.211019	-0.20719	-0.180714	-0.17954	-0.193783	-0.182023	-0.194606	-0.214261	-0.224061	-0.257508	-0.262882	-0.186427	-0.177953	-0.186388	-0.203343	-0.251509	-0.296938	-0.258821	-0.257631	-0.193447	-0.227333	-0.268556	-0.286509	-0.295036	-0.273642	-0.276509	-0.279332	-0.258076	-0.241215	-0.220871	-0.201306	-0.12484	-0.0736934	-0.0506477	-0.0847249	-0.0734448	-0.0766652	-0.0721602	-0.0160057	-0.00889177	-0.00672684	0.00373577	0.00853508	-0.00064902	-0.0165954	-0.000673575	0.0124359	0.0155447	0.0154066	0.0985239	0.13876	0.180254	0.216638	0.309103	0.331054	0.310846	0.293587	0.211185	0.242422	0.246938	0.225208	0.167096	0.132081	0.160115	0.100721	0.20373	0.308531	0.393495	0.39565	0.50907	0.508109	0.596521	0.618296	0.571448	0.619191	0.663383	0.78652	0.819836	1.00247	1.1779	1.25103	1.29417	1.47065	1.59054	1.70848	1.82852	1.93729	2.13329	2.15774	2.21637	2.25533	2.36001	2.43284	2.59757	2.66258	2.73335	2.76255	2.77099	2.6584	2.40528	2.1506	1.98221	1.95859	1.96415	1.8666	1.84036	1.72452	1.5806	1.203	0.564712	0.372681	-0.121661	-0.332898	-0.329121	-0.343311	-0.357149	-0.364747	-0.35471	-0.338528	-0.346277	-0.354383	-0.341074	-0.345477	-0.35067	-0.347636	-0.362833	-0.366743	-0.356647	-0.355867	-0.366963	-0.367749	-0.375735	-0.381396	-0.380977	-0.362948	-0.362807	-0.360515	-0.371604	-0.366033	-0.372971	-0.362302	-0.374618	-0.361094	-0.376161	-0.366344	-0.369189	-0.373483	-0.379005	-0.377899	-0.380958	-0.370469	-0.379065	-0.375701	-0.375475	-0.376695	-0.372364	-0.38806	-0.381975	-0.382747	-0.380304	-0.382	-0.384961	-0.384075	-0.375432	-0.374285	-0.380314	-0.379792	-0.372943	-0.371761	-0.375289	-0.375205	-0.385862	-0.38689	-0.384085	-0.379543	-0.384825	-0.384079	-0.381826	-0.375458	-0.388168	-0.381196	-0.379514	-0.381638	-0.379909	-0.375972	-0.379687	-0.368529	-0.376683	-0.372764	-0.369199	-0.36473	-0.375919	-0.373323	-0.364763	-0.360143	-0.379296	-0.373086	-0.373688	-0.373288	-0.377511	-0.374764	-0.357557	-0.369593	-0.367836	-0.360334	-0.345982	-0.34563	-0.357398	-0.370058	-0.365973	-0.375663	-0.371065	-0.366915	-0.369753	-0.371252	-0.376991	-0.376212	-0.382101	-0.370732	-0.379336	-0.375185	-0.362091	-0.362923	-0.354796	-0.35324	-0.350582	-0.349523	-0.351775	-0.356167	-0.365617	-0.370106	-0.365138	-0.364275	-0.354717	-0.35084	-0.344279	-0.344121	-0.338489	-0.333119	-0.328625	-0.322798	-0.309529	-0.321339	-0.316763	-0.329024	-0.331485	-0.336716	-0.339634	-0.331582	-0.318384	-0.321596	-0.315496	-0.315695	-0.316999	-0.32066	-0.328316	-0.324334	-0.310885	-0.324514	-0.31901	-0.311453	-0.307477	-0.314368	-0.317349	-0.32222	-0.311803	-0.294413	-0.297439	-0.286047	-0.281368	-0.280457	-0.278294	-0.264338	-0.271935	-0.263632	-0.267955	-0.274433	-0.267211	-0.2718	-0.263288	-0.259883	-0.253052	-0.24307	-0.237545	-0.238533	-0.228009	-0.235065	-0.235447	-0.223587	-0.215629	-0.202204	-0.214079	-0.212807	-0.216013	-0.198962	-0.200066	-0.193786	-0.179418	-0.184857	-0.168551	-0.156372	-0.159021	-0.156742	-0.143738	-0.135249	-0.124889	-0.118892	-0.117094	-0.101928	-0.0825817	-0.0918476	-0.0734918	-0.0599422	-0.0510206	-0.0431028	-0.0475843	-0.0528452	-0.0373386	-0.0368303	-0.00762065	-0.0108243	-0.0115294	-0.00617554	0.0114771	0.0399826	0.0615748	0.0776844	0.0860047	0.0992318	0.121449	0.139104	0.166686	0.177116	0.180511	0.180124	0.196483	0.224156	0.257744	0.303879	0.342812	0.355257	0.381199	0.404056	0.401328	0.418652	0.440375	0.471704	0.503955	0.544985	0.593607	0.617644	0.648051	0.684376	0.7074	0.759475	0.757484	0.802032	0.82081	0.847838	0.837538	0.854439	0.875695	0.899411	0.969119	0.965766	1.025	1.11133	1.1906	1.23009	1.28813	1.31708	1.42382	1.45066	1.47708	1.51112	1.57582	1.73941	1.86529	2.04988	2.24184	2.34689	2.46743	2.62681	2.72401	2.89749	3.14668	3.35416	3.53494	3.53662	3.52924	3.59029	3.63965	3.79042	4.00892	4.05932	3.93407	3.97749	4.08936	4.17371	3.94106	3.80087	3.68339	3.67953	3.67748	3.55451	3.43568	3.13785	2.50244	1.67207	0.931933	0.575365	0.151541
Dm34Dv12hom_20221110_sl3_ser9	0	0.00334448	0.00668896	0.0100334	0.0133779	0.0167224	0.0200669	0.0234114	0.0267559	0.0301003	0.0334448	0.0367893	0.0401338	0.0434783	0.0468227	0.0501672	0.0535117	0.0568562	0.0602007	0.0635452	0.0668896	0.0702341	0.0735786	0.0769231	0.0802676	0.083612	0.0869565	0.090301	0.0936455	0.09699	0.100334	0.103679	0.107023	0.110368	0.113712	0.117057	0.120401	0.123746	0.12709	0.130435	0.133779	0.137124	0.140468	0.143813	0.147157	0.150502	0.153846	0.157191	0.160535	0.16388	0.167224	0.170569	0.173913	0.177258	0.180602	0.183946	0.187291	0.190635	0.19398	0.197324	0.200669	0.204013	0.207358	0.210702	0.214047	0.217391	0.220736	0.22408	0.227425	0.230769	0.234114	0.237458	0.240803	0.244147	0.247492	0.250836	0.254181	0.257525	0.26087	0.264214	0.267559	0.270903	0.274247	0.277592	0.280936	0.284281	0.287625	0.29097	0.294314	0.297659	0.301003	0.304348	0.307692	0.311037	0.314381	0.317726	0.32107	0.324415	0.327759	0.331104	0.334448	0.337793	0.341137	0.344482	0.347826	0.351171	0.354515	0.35786	0.361204	0.364548	0.367893	0.371237	0.374582	0.377926	0.381271	0.384615	0.38796	0.391304	0.394649	0.397993	0.401338	0.404682	0.408027	0.411371	0.414716	0.41806	0.421405	0.424749	0.428094	0.431438	0.434783	0.438127	0.441472	0.444816	0.448161	0.451505	0.454849	0.458194	0.461538	0.464883	0.468227	0.471572	0.474916	0.478261	0.481605	0.48495	0.488294	0.491639	0.494983	0.498328	0.501672	0.505017	0.508361	0.511706	0.51505	0.518395	0.521739	0.525084	0.528428	0.531773	0.535117	0.538462	0.541806	0.545151	0.548495	0.551839	0.555184	0.558528	0.561873	0.565217	0.568562	0.571906	0.575251	0.578595	0.58194	0.585284	0.588629	0.591973	0.595318	0.598662	0.602007	0.605351	0.608696	0.61204	0.615385	0.618729	0.622074	0.625418	0.628763	0.632107	0.635452	0.638796	0.64214	0.645485	0.648829	0.652174	0.655518	0.658863	0.662207	0.665552	0.668896	0.672241	0.675585	0.67893	0.682274	0.685619	0.688963	0.692308	0.695652	0.698997	0.702341	0.705686	0.70903	0.712375	0.715719	0.719064	0.722408	0.725753	0.729097	0.732441	0.735786	0.73913	0.742475	0.745819	0.749164	0.752508	0.755853	0.759197	0.762542	0.765886	0.769231	0.772575	0.77592	0.779264	0.782609	0.785953	0.789298	0.792642	0.795987	0.799331	0.802676	0.80602	0.809365	0.812709	0.816054	0.819398	0.822742	0.826087	0.829431	0.832776	0.83612	0.839465	0.842809	0.846154	0.849498	0.852843	0.856187	0.859532	0.862876	0.866221	0.869565	0.87291	0.876254	0.879599	0.882943	0.886288	0.889632	0.892977	0.896321	0.899666	0.90301	0.906355	0.909699	0.913043	0.916388	0.919732	0.923077	0.926421	0.929766	0.93311	0.936455	0.939799	0.943144	0.946488	0.949833	0.953177	0.956522	0.959866	0.963211	0.966555	0.9699	0.973244	0.976589	0.979933	0.983278	0.986622	0.989967	0.993311	0.996656	1	-1.47571	-1.55776	-1.56687	-1.54483	-1.52986	-1.51052	-1.46157	-1.46766	-1.47178	-1.46424	-1.42332	-1.38598	-1.36287	-1.33696	-1.30636	-1.26701	-1.23557	-1.20527	-1.18682	-1.13026	-1.09413	-1.07223	-1.05194	-0.998867	-0.937215	-0.905946	-0.912123	-0.901033	-0.836619	-0.764386	-0.718236	-0.704167	-0.704605	-0.679281	-0.629819	-0.592179	-0.58756	-0.562822	-0.545255	-0.543784	-0.529813	-0.518908	-0.489301	-0.437375	-0.378943	-0.367072	-0.370238	-0.378438	-0.421329	-0.469143	-0.497828	-0.475024	-0.411863	-0.344341	-0.319604	-0.340814	-0.367607	-0.341249	-0.219777	-0.071396	-0.00943504	-0.045487	-0.0903361	-0.103308	-0.093591	-0.0734617	-0.0565518	-0.0693287	-0.0760639	-0.0726625	-0.0757212	-0.0848527	-0.0910473	-0.0292446	0.0478206	0.0476455	0.0409995	0.0632329	0.0685868	0.0737676	0.0749914	0.0987813	0.0572202	0.0437289	0.0791551	0.0736045	0.0474306	0.0635498	0.109112	0.0989172	0.0896401	0.14657	0.17219	0.143489	0.0957052	0.0506566	0.0297107	0.0636599	0.126863	0.173423	0.204392	0.246049	0.267017	0.2535	0.229366	0.225867	0.248565	0.274719	0.254914	0.204421	0.137087	0.119599	0.125156	0.111105	0.0911068	0.176456	0.32925	0.382076	0.371569	0.331347	0.316943	0.337714	0.312469	0.302519	0.319169	0.326898	0.308613	0.308803	0.346403	0.416261	0.492251	0.461228	0.382128	0.308196	0.286301	0.308826	0.342274	0.345524	0.356425	0.369403	0.351457	0.312162	0.260066	0.252931	0.280719	0.331356	0.328094	0.348937	0.41025	0.425812	0.363974	0.290265	0.29824	0.448391	0.559326	0.55652	0.526733	0.456335	0.374627	0.319309	0.326512	0.346973	0.400651	0.395703	0.408341	0.464255	0.462293	0.420886	0.447768	0.476008	0.413966	0.348712	0.346334	0.335174	0.310883	0.351897	0.396923	0.392817	0.343591	0.332695	0.380718	0.380246	0.329887	0.411355	0.549184	0.589079	0.598884	0.542561	0.506991	0.509106	0.530887	0.54819	0.542651	0.481777	0.398568	0.358666	0.381516	0.45486	0.470757	0.412868	0.349618	0.307526	0.268034	0.249619	0.31462	0.385646	0.39885	0.38858	0.383336	0.314513	0.219845	0.178041	0.168688	0.15284	0.151396	0.135062	0.101426	0.100397	0.112494	0.124321	0.133852	0.158851	0.219517	0.322951	0.391908	0.37697	0.365412	0.297756	0.251273	0.253053	0.22765	0.204444	0.187862	0.191013	0.191217	0.199402	0.184211	0.210159	0.256351	0.310822	0.349623	0.351021	0.454678	0.491536	0.438599	0.37979	0.333326	0.325635	0.347147	0.28829	0.158421	0.0349403	-0.0349689	-0.0181114	0.0315483	0.0636471	0.0642548	-0.00684364	-0.116052	-0.184164	-0.199862	-0.190614	-0.219059	-0.311607	-0.353486	-0.32274	-0.1928	-0.0538664	-0.00655434	0.00356063	-0.0214683	-0.0912673	-0.173624	-0.291141	-0.377926	-0.342786	-0.236419	-0.161773	-0.181657	-0.24388	-0.23989	-0.213666	-0.195684	-0.0706825	0.0931865	0.083277	-0.0941945	-0.224126	-0.242626	-0.223438	-0.218675	-0.312366	-0.62627	-0.941729	-1.23591	-1.48429	-1.67181	-1.78021	-1.85447	-1.89982	1.07581	1.26154	1.20163	1.19388	1.21748	1.18496	1.23084	1.22379	1.23406	1.14953	1.13757	1.10844	1.14631	1.17928	1.06281	1.09176	1.0951	1.1509	1.10118	1.09995	1.14385	1.12245	1.10644	1.03462	0.994733	0.960397	0.852667	0.758386	0.656573	0.574365	0.5812	0.467952	0.462316	0.435752	0.40789	0.410707	0.386522	0.306799	0.283289	0.229061	0.251681	0.209185	0.235816	0.213573	0.0923104	0.0735432	-0.0018332	0.00582037	0.045076	0.0705257	0.0675853	0.0575725	0.109156	0.143904	0.13247	0.0450117	-0.0234966	-0.100432	-0.091274	-0.0513454	0.00886198	-0.0661432	-0.100501	-0.132435	-0.0281106	-0.031053	-0.0203302	-0.0831554	-0.131529	-0.161544	-0.165625	-0.18082	-0.168366	-0.212122	-0.239767	-0.224198	-0.22152	-0.158257	-0.197473	-0.170896	-0.178274	-0.199912	-0.273488	-0.301278	-0.287844	-0.310076	-0.312981	-0.267374	-0.246653	-0.222401	-0.260136	-0.245222	-0.236473	-0.290407	-0.267299	-0.188766	-0.181765	-0.216256	-0.262696	-0.235576	-0.247173	-0.296926	-0.329046	-0.351252	-0.339567	-0.372234	-0.244108	-0.215466	-0.23438	-0.272867	-0.28621	-0.216497	-0.21575	-0.159056	-0.197906	-0.161434	-0.0898939	-0.145352	-0.152313	-0.194015	-0.204291	-0.201819	-0.169664	-0.176554	-0.167052	-0.12763	-0.12455	-0.140736	-0.202349	-0.227804	-0.17621	-0.226485	-0.260529	-0.318139	-0.241345	-0.198919	-0.19683	-0.177605	-0.133599	-0.19725	-0.245816	-0.226429	-0.242257	-0.257067	-0.237861	-0.200929	-0.279698	-0.300205	-0.306559	-0.313348	-0.298325	-0.276051	-0.312296	-0.284801	-0.324363	-0.311435	-0.275147	-0.335321	-0.403488	-0.444334	-0.368949	-0.35095	-0.310234	-0.34765	-0.335884	-0.284375	-0.279919	-0.367828	-0.36313	-0.357222	-0.393357	-0.407106	-0.402154	-0.397326	-0.451732	-0.423421	-0.391733	-0.380201	-0.423648	-0.457299	-0.429311	-0.453029	-0.51363	-0.464543	-0.378651	-0.316338	-0.349769	-0.402942	-0.423874	-0.520383	-0.473858	-0.435265	-0.462095	-0.466347	-0.412065	-0.400526	-0.404306	-0.344595	-0.365282	-0.416346	-0.436097	-0.371704	-0.409214	-0.372927	-0.402955	-0.419678	-0.415417	-0.369685	-0.319102	-0.237035	-0.148224	-0.249315	-0.216404	-0.258842	-0.346897	-0.35371	-0.351502	-0.29213	-0.268615	-0.223606	-0.191128	-0.229927	-0.208763	-0.173811	-0.194847	-0.240256	-0.240693	-0.184636	-0.161403	-0.125719	-0.098684	-0.0342912	-0.0611742	-0.108646	-0.115358	-0.0741232	-0.0547187	-0.0195124	-0.047919	0.0151688	0.125409	0.0958628	0.0809083	0.167245	0.119999	0.148477	0.200735	0.298786	0.34611	0.304635	0.160163	0.125697	0.100901	0.150845	0.212715	0.182782	0.167132	0.143512	0.0924452	0.16788	0.200369	0.26137	0.273133	0.326737	0.377723	0.388908	0.411196	0.391901	0.44366	0.423091	0.458843	0.504503	0.52733	0.552203	0.561073	0.633256	0.588588	0.652646	0.696908	0.776503	0.835028	0.76011	0.789686	0.969452	1.05025	1.06534	0.966652	1.07521	1.14138	1.321	1.4724	1.60635	1.72278	1.85998	2.05459	2.20085	2.09585	1.485	0.354842	-0.629094	-0.135054	-0.158183	-0.162346	-0.166701	-0.172336	-0.185604	-0.184448	-0.189224	-0.197321	-0.205066	-0.195088	-0.190617	-0.189788	-0.188906	-0.201253	-0.206017	-0.213815	-0.210692	-0.222934	-0.225515	-0.219228	-0.216603	-0.21526	-0.220641	-0.219901	-0.223977	-0.224436	-0.225264	-0.22887	-0.232036	-0.231764	-0.239788	-0.236596	-0.240611	-0.24587	-0.245275	-0.249793	-0.252301	-0.250976	-0.251732	-0.248896	-0.261043	-0.256343	-0.260411	-0.261981	-0.256966	-0.261885	-0.264646	-0.267738	-0.260448	-0.264692	-0.263393	-0.262547	-0.266049	-0.270903	-0.273816	-0.275467	-0.276897	-0.273281	-0.269864	-0.266188	-0.277019	-0.275222	-0.277077	-0.274351	-0.276311	-0.270435	-0.281806	-0.276253	-0.280318	-0.280542	-0.285903	-0.284888	-0.283511	-0.280275	-0.285636	-0.286752	-0.2857	-0.292209	-0.281649	-0.284962	-0.281149	-0.283688	-0.282075	-0.281886	-0.283215	-0.287133	-0.283829	-0.284819	-0.284991	-0.288875	-0.282959	-0.279227	-0.284265	-0.28114	-0.272461	-0.278843	-0.28657	-0.290776	-0.290285	-0.290862	-0.29313	-0.294256	-0.29429	-0.291177	-0.286965	-0.281891	-0.288606	-0.291402	-0.28916	-0.281329	-0.281462	-0.281442	-0.27579	-0.283758	-0.285198	-0.285077	-0.288915	-0.284463	-0.28575	-0.280414	-0.27791	-0.273458	-0.279507	-0.278904	-0.272234	-0.274457	-0.275108	-0.27901	-0.276462	-0.273618	-0.280036	-0.285655	-0.287089	-0.275914	-0.279033	-0.27581	-0.270851	-0.267214	-0.271864	-0.273744	-0.274572	-0.271823	-0.269444	-0.275799	-0.2717	-0.277072	-0.280588	-0.27815	-0.279959	-0.276614	-0.276755	-0.277448	-0.27171	-0.279627	-0.275542	-0.275627	-0.27455	-0.270837	-0.274745	-0.274419	-0.273484	-0.260629	-0.268036	-0.268192	-0.261551	-0.257559	-0.257584	-0.252191	-0.253572	-0.253015	-0.25052	-0.246211	-0.245841	-0.244961	-0.234629	-0.228067	-0.22714	-0.225972	-0.228335	-0.231556	-0.235184	-0.2337	-0.227923	-0.216864	-0.209821	-0.205431	-0.206803	-0.203124	-0.207041	-0.194265	-0.191966	-0.184036	-0.188151	-0.178734	-0.172083	-0.166298	-0.155871	-0.151359	-0.157135	-0.1538	-0.140788	-0.139968	-0.13009	-0.125646	-0.122175	-0.110332	-0.104101	-0.0910411	-0.0848999	-0.074535	-0.0759016	-0.071777	-0.0709682	-0.064685	-0.0520405	-0.0411552	-0.0264755	-0.0289419	-0.0235273	-0.00796003	-0.00116004	0.0114588	0.0256293	0.0315778	0.0397248	0.0378876	0.0527633	0.0741053	0.0820453	0.097206	0.113551	0.122476	0.137662	0.159811	0.170989	0.173814	0.198199	0.215023	0.235303	0.257043	0.265303	0.273666	0.280943	0.298914	0.312623	0.324862	0.355278	0.388205	0.418183	0.437675	0.461396	0.480862	0.507951	0.508366	0.511797	0.534445	0.570989	0.618302	0.663337	0.688777	0.724982	0.796394	0.862126	0.927987	0.955495	0.998868	1.04983	1.09773	1.17355	1.26572	1.34532	1.45884	1.58824	1.6782	1.75653	1.78135	1.88034	2.01266	2.19204	2.44126	2.64222	2.747	2.87971	2.99901	3.20125	3.46371	3.74289	4.09868	4.55269	4.96507	5.63189	6.28365	7.32565	8.81943	10.3011	10.7782	9.11173	5.74715	1.75013
Dm13Dv24CyO_20230430_sl1_ser41	0	0.00334448	0.00668896	0.0100334	0.0133779	0.0167224	0.0200669	0.0234114	0.0267559	0.0301003	0.0334448	0.0367893	0.0401338	0.0434783	0.0468227	0.0501672	0.0535117	0.0568562	0.0602007	0.0635452	0.0668896	0.0702341	0.0735786	0.0769231	0.0802676	0.083612	0.0869565	0.090301	0.0936455	0.09699	0.100334	0.103679	0.107023	0.110368	0.113712	0.117057	0.120401	0.123746	0.12709	0.130435	0.133779	0.137124	0.140468	0.143813	0.147157	0.150502	0.153846	0.157191	0.160535	0.16388	0.167224	0.170569	0.173913	0.177258	0.180602	0.183946	0.187291	0.190635	0.19398	0.197324	0.200669	0.204013	0.207358	0.210702	0.214047	0.217391	0.220736	0.22408	0.227425	0.230769	0.234114	0.237458	0.240803	0.244147	0.247492	0.250836	0.254181	0.257525	0.26087	0.264214	0.267559	0.270903	0.274247	0.277592	0.280936	0.284281	0.287625	0.29097	0.294314	0.297659	0.301003	0.304348	0.307692	0.311037	0.314381	0.317726	0.32107	0.324415	0.327759	0.331104	0.334448	0.337793	0.341137	0.344482	0.347826	0.351171	0.354515	0.35786	0.361204	0.364548	0.367893	0.371237	0.374582	0.377926	0.381271	0.384615	0.38796	0.391304	0.394649	0.397993	0.401338	0.404682	0.408027	0.411371	0.414716	0.41806	0.421405	0.424749	0.428094	0.431438	0.434783	0.438127	0.441472	0.444816	0.448161	0.451505	0.454849	0.458194	0.461538	0.464883	0.468227	0.471572	0.474916	0.478261	0.481605	0.48495	0.488294	0.491639	0.494983	0.498328	0.501672	0.505017	0.508361	0.511706	0.51505	0.518395	0.521739	0.525084	0.528428	0.531773	0.535117	0.538462	0.541806	0.545151	0.548495	0.551839	0.555184	0.558528	0.561873	0.565217	0.568562	0.571906	0.575251	0.578595	0.58194	0.585284	0.588629	0.591973	0.595318	0.598662	0.602007	0.605351	0.608696	0.61204	0.615385	0.618729	0.622074	0.625418	0.628763	0.632107	0.635452	0.638796	0.64214	0.645485	0.648829	0.652174	0.655518	0.658863	0.662207	0.665552	0.668896	0.672241	0.675585	0.67893	0.682274	0.685619	0.688963	0.692308	0.695652	0.698997	0.702341	0.705686	0.70903	0.712375	0.715719	0.719064	0.722408	0.725753	0.729097	0.732441	0.735786	0.73913	0.742475	0.745819	0.749164	0.752508	0.755853	0.759197	0.762542	0.765886	0.769231	0.772575	0.77592	0.779264	0.782609	0.785953	0.789298	0.792642	0.795987	0.799331	0.802676	0.80602	0.809365	0.812709	0.816054	0.819398	0.822742	0.826087	0.829431	0.832776	0.83612	0.839465	0.842809	0.846154	0.849498	0.852843	0.856187	0.859532	0.862876	0.866221	0.869565	0.87291	0.876254	0.879599	0.882943	0.886288	0.889632	0.892977	0.896321	0.899666	0.90301	0.906355	0.909699	0.913043	0.916388	0.919732	0.923077	0.926421	0.929766	0.93311	0.936455	0.939799	0.943144	0.946488	0.949833	0.953177	0.956522	0.959866	0.963211	0.966555	0.9699	0.973244	0.976589	0.979933	0.983278	0.986622	0.989967	0.993311	0.996656	1	-1.37819	-1.33702	-1.31474	-1.29092	-1.25702	-1.23011	-1.22565	-1.18928	-1.13227	-1.09932	-1.08943	-1.09506	-1.10293	-1.08869	-1.07175	-1.05369	-1.00828	-0.935496	-0.886521	-0.877008	-0.873658	-0.886621	-0.891021	-0.888926	-0.862345	-0.834799	-0.797252	-0.771442	-0.755045	-0.736792	-0.700153	-0.651397	-0.619177	-0.613915	-0.647178	-0.682927	-0.668488	-0.663736	-0.67413	-0.682141	-0.627866	-0.555997	-0.485142	-0.444535	-0.445581	-0.439731	-0.418469	-0.387004	-0.3682	-0.388192	-0.405523	-0.435786	-0.463834	-0.452432	-0.402783	-0.345032	-0.290524	-0.255381	-0.230353	-0.221412	-0.224915	-0.213782	-0.199744	-0.191248	-0.214952	-0.233172	-0.200093	-0.148823	-0.0804454	-0.00662218	0.0191396	-0.00741399	-0.0462624	-0.0724425	-0.0498673	-0.0217462	-0.00316441	-0.000827894	0.000382892	0.0204759	0.0488129	0.0335018	-0.0013654	-0.0386385	-0.0627467	-0.0935035	-0.0892232	-0.112072	-0.115245	-0.0845399	-0.0621278	-0.0506292	-0.0195046	0.0368606	0.0863511	0.0659063	0.0153039	0.00435766	0.00691613	-0.00602184	-0.0250502	-0.0473569	-0.0277139	0.0370331	0.0884798	0.0831065	0.111883	0.155423	0.177038	0.157412	0.119506	0.0864764	0.0967044	0.142515	0.170155	0.161509	0.133766	0.10625	0.119097	0.135687	0.123883	0.0807793	0.0577107	0.0494751	0.0715701	0.114862	0.122838	0.0896326	0.0974005	0.149766	0.178425	0.177826	0.151726	0.119174	0.107761	0.130511	0.156712	0.191842	0.206219	0.185309	0.161901	0.146801	0.103479	0.0479118	-0.00595279	-0.0130097	0.0191488	0.0855165	0.134026	0.156883	0.146458	0.134318	0.120716	0.0760917	0.0410128	0.0155348	0.0191398	0.0661341	0.130995	0.167275	0.20121	0.185743	0.142106	0.127954	0.142977	0.182788	0.208631	0.20823	0.176111	0.14316	0.117412	0.0812401	0.0851333	0.164766	0.266036	0.327893	0.354623	0.342902	0.327965	0.339748	0.386136	0.437341	0.471335	0.429651	0.30273	0.179996	0.139822	0.180462	0.269473	0.326305	0.285451	0.218827	0.201414	0.286574	0.426433	0.521745	0.501561	0.394802	0.329398	0.331649	0.375737	0.435424	0.474022	0.457297	0.403381	0.328483	0.289383	0.343841	0.444079	0.523303	0.569017	0.600787	0.653556	0.658792	0.569995	0.520179	0.574383	0.697928	0.773894	0.850917	0.959877	1.04124	1.02399	0.906036	0.759301	0.749618	0.821384	0.880355	0.900596	0.916102	0.925882	0.885405	0.879601	0.871083	0.898889	0.931934	0.927517	0.898201	0.892062	0.872887	0.788262	0.764797	0.809843	0.877412	0.837568	0.747804	0.648064	0.629399	0.668728	0.714799	0.744535	0.792121	0.717274	0.613912	0.605506	0.745884	0.800777	0.85704	0.907082	0.931899	0.904334	0.81418	0.762409	0.804442	0.744218	0.619569	0.541767	0.543394	0.616523	0.752453	0.881255	0.936075	0.86692	0.667029	0.433195	0.33413	0.257276	0.125367	-0.030992	-0.107109	-0.154337	-0.265893	-0.476547	-0.675618	-0.764933	-0.790831	-0.84605	-0.923229	-1.0096	-1.16577	-1.32831	-1.47158	-1.56141	-1.60577	-1.64514	-1.6569	-1.66828	-1.67018	-1.63416	-1.57361	2.01683	1.98916	1.9825	1.80012	1.67816	1.57571	1.51103	1.45787	1.38708	1.32873	1.25103	1.19086	1.16871	1.04095	1.03155	0.946023	0.876153	0.811989	0.841892	0.831545	0.832132	0.799898	0.792529	0.715344	0.744824	0.697108	0.654694	0.579481	0.518787	0.497502	0.462442	0.518222	0.513874	0.488855	0.452333	0.352125	0.327511	0.251874	0.222202	0.195456	0.228702	0.243892	0.214276	0.167791	0.133326	0.133294	0.132157	0.0460306	0.046013	-0.0666063	-0.0665133	-0.0816474	-0.104102	-0.109469	-0.102453	-0.168451	-0.183595	-0.180439	-0.143448	-0.124694	-0.164103	-0.200235	-0.216072	-0.218171	-0.267192	-0.239899	-0.232677	-0.278843	-0.286522	-0.316675	-0.332947	-0.371558	-0.3712	-0.449158	-0.492135	-0.448738	-0.459523	-0.446393	-0.438442	-0.427145	-0.382077	-0.317802	-0.292021	-0.276416	-0.232397	-0.275109	-0.25955	-0.24641	-0.228746	-0.259032	-0.246637	-0.202471	-0.266172	-0.270409	-0.241172	-0.249022	-0.24766	-0.212558	-0.224926	-0.201277	-0.202647	-0.216576	-0.207799	-0.180895	-0.132802	-0.167	-0.17094	-0.156636	-0.137556	-0.144616	-0.108683	-0.13641	-0.138524	-0.130273	-0.18208	-0.214623	-0.1646	-0.195568	-0.110877	-0.133437	-0.163939	-0.183391	-0.189454	-0.184884	-0.20685	-0.247204	-0.258556	-0.309436	-0.338078	-0.320639	-0.317451	-0.295001	-0.23256	-0.23347	-0.26897	-0.203478	-0.160669	-0.128707	-0.107266	-0.0821761	-0.109023	-0.122017	-0.159864	-0.197918	-0.23444	-0.208397	-0.266671	-0.242714	-0.190141	-0.152343	-0.129999	-0.134214	-0.0843624	-0.088581	-0.0675842	-0.0921237	-0.199645	-0.220349	-0.12779	-0.0768091	-0.101672	-0.0434656	-0.0943566	-0.0653879	-0.135654	-0.173883	-0.204471	-0.171991	-0.112448	-0.0353502	-0.0045043	0.0170857	-0.0465109	-0.0944728	-0.0795505	-0.0850031	-0.081198	-0.109838	-0.163438	-0.163421	-0.163698	-0.16035	-0.162144	-0.100358	-0.102921	-0.0873338	-0.0444734	-0.0367004	0.00579874	0.0626246	0.104417	0.0606515	-0.0356878	-0.0400755	-0.097725	-0.0952267	-0.0578504	-0.0939612	-0.111497	-0.0316459	-0.0554969	-0.0073882	0.0464239	0.0506199	0.0624831	0.116137	0.0934737	0.0129882	-0.00232998	0.041946	0.0463635	0.0167352	-0.0722953	-0.0932618	-0.167088	-0.166582	-0.174479	-0.19514	-0.191967	-0.241563	-0.277561	-0.341216	-0.367989	-0.414979	-0.42153	-0.386856	-0.43433	-0.415318	-0.428639	-0.567192	-0.594021	-0.56946	-0.531763	-0.532217	-0.507355	-0.479926	-0.445958	-0.492792	-0.499092	-0.594454	-0.656765	-0.699358	-0.658204	-0.618472	-0.629063	-0.690063	-0.648213	-0.637005	-0.594161	-0.564873	-0.593531	-0.541686	-0.435423	-0.32002	-0.241736	-0.196362	-0.27536	-0.237984	-0.20286	-0.271529	-0.323225	-0.241988	-0.191764	-0.17203	-0.137873	-0.0661188	-0.0885256	-0.0442072	0.00576031	-0.0820645	0.0740057	0.149775	0.216815	0.19865	0.0939701	0.159488	0.177263	0.349762	0.382046	0.502307	0.605209	0.814222	0.981823	1.06519	1.12162	1.09882	1.18793	1.30689	1.29865	1.12359	1.10285	1.17571	1.142	1.12437	0.835923	0.715855	0.42578	0.0963615	-0.00308079	0.00261467	0.138072	0.164223	0.188795	0.142076	0.119492	0.108607	0.0912298	0.0650679	0.0703681	0.0527496	0.0245901	0.0177642	-0.00242469	-0.0226791	-0.0234076	-0.0517536	-0.0559895	-0.0746984	-0.0921174	-0.116779	-0.0898939	-0.122697	-0.123655	-0.163237	-0.117121	-0.137387	-0.155392	-0.168293	-0.169215	-0.159768	-0.165696	-0.168135	-0.170628	-0.184575	-0.174794	-0.196474	-0.208036	-0.221598	-0.219576	-0.219348	-0.21506	-0.224292	-0.21252	-0.222171	-0.249699	-0.244052	-0.239736	-0.283356	-0.252956	-0.280749	-0.258951	-0.271775	-0.285961	-0.285928	-0.27156	-0.282723	-0.281323	-0.271107	-0.276894	-0.266067	-0.285072	-0.305633	-0.304004	-0.291111	-0.294405	-0.281635	-0.294673	-0.316353	-0.294097	-0.276252	-0.294501	-0.314901	-0.309102	-0.334963	-0.322829	-0.327904	-0.341723	-0.340313	-0.330303	-0.335868	-0.331081	-0.318131	-0.296883	-0.329524	-0.319919	-0.335263	-0.330634	-0.296922	-0.277782	-0.300282	-0.299273	-0.285911	-0.298303	-0.303466	-0.289939	-0.290179	-0.280388	-0.28415	-0.294642	-0.306253	-0.297666	-0.287746	-0.272292	-0.279055	-0.25839	-0.280193	-0.276149	-0.281057	-0.273858	-0.280209	-0.260399	-0.278345	-0.273948	-0.250428	-0.274612	-0.281031	-0.244696	-0.258006	-0.236487	-0.261984	-0.257367	-0.265562	-0.247617	-0.272998	-0.258706	-0.257094	-0.254359	-0.258661	-0.262291	-0.242909	-0.241269	-0.22213	-0.210644	-0.211919	-0.231195	-0.22445	-0.215038	-0.204703	-0.191206	-0.200292	-0.195668	-0.220623	-0.235053	-0.230318	-0.237243	-0.21112	-0.2397	-0.227005	-0.216596	-0.200214	-0.18091	-0.15834	-0.15049	-0.16109	-0.133987	-0.151963	-0.164914	-0.170267	-0.144007	-0.128922	-0.15796	-0.13931	-0.170034	-0.15678	-0.182563	-0.191176	-0.184186	-0.1535	-0.130674	-0.141581	-0.143735	-0.158143	-0.159836	-0.151346	-0.145425	-0.156851	-0.137055	-0.148317	-0.148017	-0.132246	-0.12613	-0.149103	-0.131105	-0.103532	-0.105263	-0.108988	-0.104498	-0.105332	-0.0924138	-0.0594542	-0.0677439	-0.0611712	-0.0742808	-0.0558995	-0.0810901	-0.0788238	-0.0626635	-0.0490474	-0.0422854	-0.0389975	-0.0854927	-0.0680023	-0.0468128	-0.0327671	-0.0414789	-0.012546	-0.0188153	-0.0511313	-0.038503	-0.0252605	0.00222427	0.0225883	0.00421223	-0.00444089	-0.00246932	0.0139315	-0.023625	-0.0366429	-0.00879572	-0.0342454	-0.0452985	-0.0586983	-0.0298509	-0.00192428	-0.00891154	0.0046428	-0.0214507	-0.0571778	-0.0544986	-0.0864598	-0.0711942	-0.0783533	-0.0562965	-0.0684464	-0.040539	-0.0271618	-0.00232967	0.0211838	0.0473889	0.0213127	-0.0014781	0.0198448	0.0295457	0.0848982	0.0730484	0.0514266	0.0940666	0.103594	0.13781	0.174642	0.165584	0.16564	0.198849	0.218967	0.257294	0.344506	0.34203	0.375003	0.400126	0.405841	0.421536	0.478824	0.568323	0.614778	0.699302	0.767886	0.825145	0.943488	1.04921	1.08111	1.19078	1.2569	1.40299	1.58664	1.69208	1.79154	1.92074	2.19086	2.45504	2.7484	3.1382	3.64393	4.08983	4.58604	5.0119	5.39369	5.8885	6.26485	6.64213	6.79585	7.12305	7.64866	7.26427	6.49444	5.203	3.92459	2.40332	1.14841	0.475968	0.202151
Dm24Dv13hom_20230402_sl2_ser15	0	0.00334448	0.00668896	0.0100334	0.0133779	0.0167224	0.0200669	0.0234114	0.0267559	0.0301003	0.0334448	0.0367893	0.0401338	0.0434783	0.0468227	0.0501672	0.0535117	0.0568562	0.0602007	0.0635452	0.0668896	0.0702341	0.0735786	0.0769231	0.0802676	0.083612	0.0869565	0.090301	0.0936455	0.09699	0.100334	0.103679	0.107023	0.110368	0.113712	0.117057	0.120401	0.123746	0.12709	0.130435	0.133779	0.137124	0.140468	0.143813	0.147157	0.150502	0.153846	0.157191	0.160535	0.16388	0.167224	0.170569	0.173913	0.177258	0.180602	0.183946	0.187291	0.190635	0.19398	0.197324	0.200669	0.204013	0.207358	0.210702	0.214047	0.217391	0.220736	0.22408	0.227425	0.230769	0.234114	0.237458	0.240803	0.244147	0.247492	0.250836	0.254181	0.257525	0.26087	0.264214	0.267559	0.270903	0.274247	0.277592	0.280936	0.284281	0.287625	0.29097	0.294314	0.297659	0.301003	0.304348	0.307692	0.311037	0.314381	0.317726	0.32107	0.324415	0.327759	0.331104	0.334448	0.337793	0.341137	0.344482	0.347826	0.351171	0.354515	0.35786	0.361204	0.364548	0.367893	0.371237	0.374582	0.377926	0.381271	0.384615	0.38796	0.391304	0.394649	0.397993	0.401338	0.404682	0.408027	0.411371	0.414716	0.41806	0.421405	0.424749	0.428094	0.431438	0.434783	0.438127	0.441472	0.444816	0.448161	0.451505	0.454849	0.458194	0.461538	0.464883	0.468227	0.471572	0.474916	0.478261	0.481605	0.48495	0.488294	0.491639	0.494983	0.498328	0.501672	0.505017	0.508361	0.511706	0.51505	0.518395	0.521739	0.525084	0.528428	0.531773	0.535117	0.538462	0.541806	0.545151	0.548495	0.551839	0.555184	0.558528	0.561873	0.565217	0.568562	0.571906	0.575251	0.578595	0.58194	0.585284	0.588629	0.591973	0.595318	0.598662	0.602007	0.605351	0.608696	0.61204	0.615385	0.618729	0.622074	0.625418	0.628763	0.632107	0.635452	0.638796	0.64214	0.645485	0.648829	0.652174	0.655518	0.658863	0.662207	0.665552	0.668896	0.672241	0.675585	0.67893	0.682274	0.685619	0.688963	0.692308	0.695652	0.698997	0.702341	0.705686	0.70903	0.712375	0.715719	0.719064	0.722408	0.725753	0.729097	0.732441	0.735786	0.73913	0.742475	0.745819	0.749164	0.752508	0.755853	0.759197	0.762542	0.765886	0.769231	0.772575	0.77592	0.779264	0.782609	0.785953	0.789298	0.792642	0.795987	0.799331	0.802676	0.80602	0.809365	0.812709	0.816054	0.819398	0.822742	0.826087	0.829431	0.832776	0.83612	0.839465	0.842809	0.846154	0.849498	0.852843	0.856187	0.859532	0.862876	0.866221	0.869565	0.87291	0.876254	0.879599	0.882943	0.886288	0.889632	0.892977	0.896321	0.899666	0.90301	0.906355	0.909699	0.913043	0.916388	0.919732	0.923077	0.926421	0.929766	0.93311	0.936455	0.939799	0.943144	0.946488	0.949833	0.953177	0.956522	0.959866	0.963211	0.966555	0.9699	0.973244	0.976589	0.979933	0.983278	0.986622	0.989967	0.993311	0.996656	1	-2.21576	-1.63699	-1.56658	-1.49798	-1.4543	-1.4314	-1.37672	-1.2797	-1.05365	-0.897524	-0.832847	-0.842117	-0.853844	-0.796171	-0.768549	-0.705161	-0.670577	-0.658959	-0.709685	-0.764163	-0.846067	-0.903877	-0.937171	-0.915629	-0.895488	-0.910304	-0.927333	-0.827812	-0.73381	-0.698092	-0.703471	-0.74252	-0.774778	-0.787323	-0.778467	-0.73186	-0.631519	-0.571575	-0.539588	-0.485811	-0.456178	-0.433206	-0.434523	-0.408804	-0.342435	-0.348737	-0.379407	-0.432916	-0.469277	-0.487453	-0.522171	-0.542456	-0.539943	-0.511919	-0.513386	-0.520106	-0.441626	-0.329424	-0.233613	-0.19703	-0.202058	-0.159609	-0.121358	-0.0968029	-0.0861906	-0.115501	-0.096824	-0.0539418	-0.0248987	-0.00459464	0.00576723	-0.035485	-0.0734564	-0.0277065	0.0564424	0.169752	0.241083	0.254194	0.225044	0.213675	0.226135	0.170496	0.103753	0.0535461	0.0475328	0.0706909	0.0871586	0.125379	0.152306	0.19262	0.261149	0.316897	0.283594	0.268428	0.251304	0.227479	0.195492	0.217641	0.232605	0.198011	0.191398	0.246169	0.293692	0.315791	0.290917	0.283564	0.279328	0.323279	0.42112	0.49997	0.546347	0.588101	0.530561	0.415185	0.26321	0.115062	0.0463756	0.0449924	0.0318766	0.0275809	0.034112	0.0597453	0.118411	0.123011	0.170005	0.269347	0.350428	0.339868	0.30474	0.247704	0.215135	0.200572	0.271884	0.340385	0.35728	0.351707	0.329582	0.360447	0.424665	0.46506	0.396903	0.346159	0.303997	0.292195	0.28498	0.265773	0.264301	0.284883	0.307537	0.261298	0.202587	0.215734	0.200669	0.155839	0.12447	0.0866162	0.0651338	0.077367	0.086572	0.0950703	0.170403	0.220724	0.257298	0.266606	0.246495	0.221002	0.204379	0.217721	0.19072	0.165266	0.147438	0.159162	0.154205	0.13064	0.113277	0.108749	0.0775326	0.041132	0.0665221	0.109546	0.144056	0.117859	0.108572	0.122495	0.126935	0.130663	0.183075	0.270836	0.304617	0.26405	0.200546	0.164394	0.146881	0.0585672	-0.0677249	-0.0939188	-0.0840566	0.0405695	0.19476	0.331754	0.375313	0.362806	0.354151	0.326867	0.321539	0.293365	0.278924	0.295554	0.311342	0.286057	0.246745	0.223542	0.208242	0.151975	0.102466	0.100979	0.125605	0.18357	0.193158	0.254185	0.349235	0.365113	0.288032	0.232936	0.26943	0.28533	0.238468	0.182274	0.212418	0.323814	0.40145	0.427193	0.319604	0.211101	0.182422	0.245408	0.300279	0.331066	0.324193	0.301186	0.295994	0.275568	0.29622	0.302056	0.321488	0.321008	0.257475	0.155109	0.0950635	0.0275655	-0.0647869	-0.0758479	-0.0512221	-0.0568178	0.0200325	0.0209776	0.0121335	0.0725218	0.10416	0.108375	0.0702756	0.0197681	-0.0565853	-0.0682996	0.00436096	0.117023	0.237548	0.398997	0.515486	0.500829	0.408028	0.312307	0.149177	0.0686084	0.01401	-0.0223225	0.0519216	0.171805	0.222722	0.234217	0.203298	0.277678	0.338758	0.254754	0.0886384	-0.151771	-0.424951	-0.45007	-0.448764	-0.584675	-0.790586	-1.06739	-1.3137	-1.46628	-1.59903	-1.6928	-1.70393	-1.51872	-1.26862	-1.48579	0.0572227	0.75491	0.730219	0.763919	1.02653	1.14686	1.3441	1.4004	1.35837	1.38087	1.31938	1.22347	1.1382	1.15893	1.04585	0.816025	0.677344	0.654377	0.671502	0.664523	0.592814	0.512452	0.425567	0.353823	0.38512	0.386266	0.38821	0.381185	0.285373	0.228726	0.177719	0.108917	0.0743438	0.0910953	0.124499	0.126319	0.150556	0.0727636	0.0248116	0.0516551	0.0690666	0.00809736	-0.0444776	-0.0956038	-0.125754	-0.136721	-0.108195	-0.107402	-0.0454471	-0.0933186	-0.0201664	0.00272742	-0.0477433	-0.00852414	0.0187885	-0.0698636	-0.0488512	-0.112519	-0.17129	-0.137648	-0.135468	-0.182782	-0.200202	-0.143506	-0.0905948	-0.155408	-0.204877	-0.302896	-0.32569	-0.313492	-0.345894	-0.361767	-0.309374	-0.283334	-0.299784	-0.295193	-0.277413	-0.359522	-0.417945	-0.482771	-0.390353	-0.357148	-0.373247	-0.410709	-0.417563	-0.401355	-0.437446	-0.422309	-0.435537	-0.447802	-0.35781	-0.285916	-0.257648	-0.274641	-0.318149	-0.343665	-0.409082	-0.430989	-0.444892	-0.40831	-0.368454	-0.402784	-0.413151	-0.3524	-0.3529	-0.328474	-0.309146	-0.304171	-0.278836	-0.269501	-0.281602	-0.274962	-0.272694	-0.305185	-0.310229	-0.265692	-0.226497	-0.204367	-0.236232	-0.241479	-0.250663	-0.217889	-0.116034	-0.174508	-0.300489	-0.372016	-0.410783	-0.444863	-0.426907	-0.421016	-0.320172	-0.346557	-0.414844	-0.458051	-0.471744	-0.476714	-0.43593	-0.432497	-0.397598	-0.380138	-0.317564	-0.208638	-0.204303	-0.154652	-0.108013	-0.111778	-0.167587	-0.143333	-0.109604	-0.095611	-0.101097	-0.143481	-0.179701	-0.22965	-0.227788	-0.218263	-0.161526	-0.118928	-0.0243188	-0.0162633	-0.0222845	0.00247716	-0.0962383	-0.280886	-0.292296	-0.243283	-0.251764	-0.236638	-0.266781	-0.323966	-0.305669	-0.201868	-0.118192	-0.122401	-0.0993112	-0.0862158	-0.0630572	-0.0981426	-0.149242	-0.170378	-0.0665165	-0.069296	-0.102763	-0.0588246	-0.0847693	-0.137788	-0.174943	-0.166673	-0.165516	-0.0916574	-0.0649503	-0.0456698	-0.0504894	-0.0916308	-0.0918867	-0.0250762	-0.0153921	-0.0176401	-0.00564035	-0.0426481	-0.0653929	-0.139022	-0.190107	-0.216387	-0.145691	-0.0814371	-0.0631288	-0.120661	-0.106882	-0.0246107	0.00909442	0.0260681	0.0794101	0.127873	0.130937	0.121728	0.143896	0.116212	0.11149	0.0901269	-0.0843739	-0.1138	-0.0440134	-0.0551592	-0.047636	-0.0334395	0.017118	0.0622542	0.0591017	0.00788172	-0.0178837	-0.0205965	-0.00736637	0.0382453	0.141496	0.190852	0.213964	0.276179	0.257331	0.323922	0.30267	0.277812	0.240411	0.137752	0.133142	0.0886678	0.0730628	0.064444	0.0902344	0.152477	0.153392	0.237987	0.249099	0.214419	0.285662	0.306727	0.369081	0.450031	0.346683	0.352933	0.318661	0.281233	0.282141	0.329191	0.349275	0.432374	0.452028	0.460564	0.408093	0.468834	0.38799	0.455747	0.535606	0.619088	0.795354	0.819629	0.821008	0.840012	0.855582	0.962301	1.13616	1.35343	1.57514	1.93937	2.07925	2.38328	2.672	3.11336	3.50087	3.75675	3.95228	3.97675	3.74483	3.41473	3.10851	2.73798	2.04426	1.30828	0.603755	-0.180262	-0.302199	-0.211821	-0.206083	-0.185553	-0.117149	-0.104228	-0.0879584	-0.0922776	-0.121704	-0.100047	-0.123176	-0.112981	-0.104842	-0.118674	-0.119203	-0.131415	-0.147251	-0.131792	-0.127521	-0.143419	-0.147113	-0.148393	-0.163972	-0.167899	-0.175764	-0.164815	-0.187177	-0.195752	-0.191227	-0.199355	-0.203388	-0.208427	-0.191901	-0.193315	-0.178796	-0.194917	-0.184911	-0.207557	-0.191225	-0.183839	-0.184739	-0.197243	-0.20976	-0.212963	-0.223521	-0.228884	-0.215071	-0.202316	-0.219124	-0.198493	-0.180557	-0.16693	-0.180593	-0.182289	-0.181322	-0.20815	-0.198859	-0.217287	-0.229093	-0.232918	-0.228391	-0.218094	-0.24794	-0.228875	-0.220226	-0.212957	-0.209569	-0.220314	-0.231875	-0.224439	-0.214631	-0.215056	-0.207721	-0.231755	-0.231759	-0.251158	-0.24726	-0.25077	-0.270064	-0.274652	-0.257116	-0.239093	-0.238211	-0.243659	-0.244957	-0.251255	-0.262888	-0.260043	-0.266512	-0.276621	-0.269456	-0.254634	-0.258587	-0.23751	-0.247071	-0.251779	-0.264854	-0.275214	-0.27878	-0.258596	-0.245807	-0.236047	-0.229815	-0.216893	-0.241878	-0.240767	-0.239624	-0.241065	-0.236423	-0.223692	-0.216971	-0.224068	-0.223652	-0.229126	-0.209237	-0.183731	-0.198819	-0.194887	-0.202207	-0.216411	-0.218096	-0.223839	-0.206084	-0.212859	-0.2192	-0.234301	-0.23064	-0.225382	-0.227919	-0.242814	-0.211766	-0.215571	-0.213101	-0.227261	-0.227012	-0.230076	-0.233358	-0.236631	-0.230214	-0.221839	-0.230558	-0.223063	-0.226355	-0.210799	-0.202558	-0.193644	-0.20392	-0.200469	-0.182636	-0.199713	-0.21133	-0.217972	-0.206208	-0.189739	-0.175093	-0.182898	-0.17337	-0.17051	-0.17653	-0.176941	-0.166625	-0.163611	-0.178502	-0.196499	-0.203062	-0.189003	-0.198118	-0.19753	-0.215397	-0.226129	-0.209793	-0.190835	-0.179518	-0.169185	-0.18334	-0.165985	-0.158478	-0.179543	-0.180628	-0.20685	-0.205352	-0.206206	-0.204547	-0.177738	-0.167296	-0.171336	-0.186808	-0.186275	-0.177213	-0.164022	-0.144892	-0.151044	-0.142267	-0.116312	-0.136733	-0.122809	-0.13951	-0.123661	-0.107919	-0.142238	-0.166101	-0.186622	-0.180394	-0.181594	-0.193892	-0.175184	-0.175109	-0.163034	-0.160091	-0.13916	-0.156747	-0.142803	-0.122352	-0.111865	-0.0992729	-0.0738682	-0.0784396	-0.0783878	-0.0635573	-0.0657332	-0.107462	-0.0991039	-0.0841161	-0.0707369	-0.0520889	-0.0671457	-0.045385	-0.037266	-0.0288622	-0.0241114	-0.000966344	0.00977174	-0.00481886	0.0298573	0.0318429	0.0328287	0.0377688	0.0427319	0.0509096	0.0629625	0.0601401	0.0283096	0.0479429	0.0585178	0.0943634	0.0803728	0.0928726	0.105923	0.124643	0.165125	0.167207	0.229765	0.244645	0.229765	0.262232	0.275786	0.303089	0.356961	0.403123	0.471552	0.53613	0.560084	0.586373	0.656779	0.740836	0.785458	0.831475	0.918627	0.955838	1.04072	1.08664	1.17043	1.272	1.3502	1.42882	1.48329	1.62918	1.78006	1.93507	2.19754	2.48394	2.77907	3.05257	3.40307	3.84197	4.31384	4.85249	5.5563	6.24467	7.27517	8.27226	8.8176	8.60732	8.49943	8.46524	7.81658	6.70718	4.7513	2.79666	1.5515
OreR_20221104_sl1_ser7	0	0.00334448	0.00668896	0.0100334	0.0133779	0.0167224	0.0200669	0.0234114	0.0267559	0.0301003	0.0334448	0.0367893	0.0401338	0.0434783	0.0468227	0.0501672	0.0535117	0.0568562	0.0602007	0.0635452	0.0668896	0.0702341	0.0735786	0.0769231	0.0802676	0.083612	0.0869565	0.090301	0.0936455	0.09699	0.100334	0.103679	0.107023	0.110368	0.113712	0.117057	0.120401	0.123746	0.12709	0.130435	0.133779	0.137124	0.140468	0.143813	0.147157	0.150502	0.153846	0.157191	0.160535	0.16388	0.167224	0.170569	0.173913	0.177258	0.180602	0.183946	0.187291	0.190635	0.19398	0.197324	0.200669	0.204013	0.207358	0.210702	0.214047	0.217391	0.220736	0.22408	0.227425	0.230769	0.234114	0.237458	0.240803	0.244147	0.247492	0.250836	0.254181	0.257525	0.26087	0.264214	0.267559	0.270903	0.274247	0.277592	0.280936	0.284281	0.287625	0.29097	0.294314	0.297659	0.301003	0.304348	0.307692	0.311037	0.314381	0.317726	0.32107	0.324415	0.327759	0.331104	0.334448	0.337793	0.341137	0.344482	0.347826	0.351171	0.354515	0.35786	0.361204	0.364548	0.367893	0.371237	0.374582	0.377926	0.381271	0.384615	0.38796	0.391304	0.394649	0.397993	0.401338	0.404682	0.408027	0.411371	0.414716	0.41806	0.421405	0.424749	0.428094	0.431438	0.434783	0.438127	0.441472	0.444816	0.448161	0.451505	0.454849	0.458194	0.461538	0.464883	0.468227	0.471572	0.474916	0.478261	0.481605	0.48495	0.488294	0.491639	0.494983	0.498328	0.501672	0.505017	0.508361	0.511706	0.51505	0.518395	0.521739	0.525084	0.528428	0.531773	0.535117	0.538462	0.541806	0.545151	0.548495	0.551839	0.555184	0.558528	0.561873	0.565217	0.568562	0.571906	0.575251	0.578595	0.58194	0.585284	0.588629	0.591973	0.595318	0.598662	0.602007	0.605351	0.608696	0.61204	0.615385	0.618729	0.622074	0.625418	0.628763	0.632107	0.635452	0.638796	0.64214	0.645485	0.648829	0.652174	0.655518	0.658863	0.662207	0.665552	0.668896	0.672241	0.675585	0.67893	0.682274	0.685619	0.688963	0.692308	0.695652	0.698997	0.702341	0.705686	0.70903	0.712375	0.715719	0.719064	0.722408	0.725753	0.729097	0.732441	0.735786	0.73913	0.742475	0.745819	0.749164	0.752508	0.755853	0.759197	0.762542	0.765886	0.769231	0.772575	0.77592	0.779264	0.782609	0.785953	0.789298	0.792642	0.795987	0.799331	0.802676	0.80602	0.809365	0.812709	0.816054	0.819398	0.822742	0.826087	0.829431	0.832776	0.83612	0.839465	0.842809	0.846154	0.849498	0.852843	0.856187	0.859532	0.862876	0.866221	0.869565	0.87291	0.876254	0.879599	0.882943	0.886288	0.889632	0.892977	0.896321	0.899666	0.90301	0.906355	0.909699	0.913043	0.916388	0.919732	0.923077	0.926421	0.929766	0.93311	0.936455	0.939799	0.943144	0.946488	0.949833	0.953177	0.956522	0.959866	0.963211	0.966555	0.9699	0.973244	0.976589	0.979933	0.983278	0.986622	0.989967	0.993311	0.996656	1	-1.81978	-1.70275	-1.71747	-1.70709	-1.67836	-1.66059	-1.56263	-1.46437	-1.37997	-1.3217	-1.30226	-1.26017	-1.22458	-1.15445	-1.10636	-1.05122	-1.03882	-1.01038	-0.952065	-0.930154	-0.927335	-0.946013	-0.974913	-0.985715	-0.968974	-0.915547	-0.851242	-0.809821	-0.792672	-0.786387	-0.759322	-0.730973	-0.718425	-0.712337	-0.691615	-0.663822	-0.648679	-0.653224	-0.632624	-0.560084	-0.454613	-0.385033	-0.387009	-0.422518	-0.436395	-0.409751	-0.359355	-0.331761	-0.353092	-0.357816	-0.322123	-0.293142	-0.311971	-0.345243	-0.354683	-0.332444	-0.297686	-0.279677	-0.255161	-0.248513	-0.252431	-0.221842	-0.193341	-0.185758	-0.202513	-0.214347	-0.224975	-0.198694	-0.105008	0.00203962	0.0381353	0.0487058	0.0458532	0.0295481	0.00833428	0.0292789	0.0899674	0.16129	0.179865	0.179014	0.183025	0.202358	0.238832	0.310525	0.333153	0.294079	0.207873	0.134291	0.0925584	0.087547	0.102354	0.152216	0.198915	0.193375	0.149241	0.119155	0.10712	0.112873	0.105911	0.0829626	0.0626204	0.0600839	0.047063	0.0196858	-0.0130396	-0.0279593	-0.0212733	0.00930119	0.056715	0.109491	0.0930015	0.0225305	-0.0158793	0.0154802	0.0729916	0.0986974	0.0884595	0.0551158	0.0401842	0.0483929	0.0865861	0.130982	0.135391	0.124829	0.112334	0.122488	0.127368	0.108237	0.135376	0.149389	0.143679	0.156087	0.170806	0.150983	0.131478	0.0899929	0.036594	-0.00626063	-0.00414032	0.0421366	0.118511	0.143225	0.120531	0.131346	0.168504	0.205814	0.204416	0.162997	0.151101	0.173406	0.232153	0.250116	0.252829	0.257963	0.262615	0.288252	0.28668	0.254859	0.220389	0.201697	0.215166	0.228777	0.224273	0.237398	0.278949	0.31863	0.353437	0.337039	0.309226	0.282332	0.264683	0.27242	0.2731	0.253993	0.241755	0.227358	0.20193	0.147481	0.11362	0.142938	0.204675	0.240838	0.274059	0.28162	0.278899	0.262616	0.285058	0.35152	0.443115	0.533422	0.577455	0.554411	0.517561	0.484071	0.455306	0.430158	0.409867	0.439501	0.480024	0.45463	0.422531	0.390447	0.440023	0.466649	0.459409	0.420383	0.37324	0.368516	0.38167	0.422548	0.467529	0.486072	0.453637	0.415414	0.444289	0.485682	0.468437	0.408801	0.367865	0.367395	0.38306	0.38771	0.371937	0.334347	0.386123	0.499566	0.582247	0.680126	0.712887	0.663426	0.56413	0.478077	0.445122	0.459703	0.487121	0.49881	0.458563	0.431909	0.378427	0.390976	0.452621	0.480084	0.495091	0.486215	0.502606	0.525263	0.573132	0.565515	0.485286	0.451948	0.370653	0.233138	0.098763	0.0257421	0.0469563	0.0352787	0.0252124	0.0285602	0.00355704	-0.0243416	-0.0548771	-0.0746808	-0.0712181	-0.0678461	-0.0542061	-0.0537769	-0.0169254	0.0591057	0.166479	0.279196	0.266467	0.238496	0.301781	0.423565	0.390979	0.30754	0.269614	0.258978	0.227761	0.254186	0.299447	0.19637	0.0562372	-0.0127726	-0.0798507	-0.105715	0.0125726	0.125493	0.11516	0.0121999	-0.0874074	-0.275555	-0.490999	-0.759007	-1.03671	-1.30417	-1.5121	-1.67681	-1.80368	-1.87542	3.40135	3.47701	3.63858	3.58558	3.46741	3.40924	3.30395	3.1932	3.10912	3.0104	2.87949	2.66609	2.49387	2.41365	2.27255	2.22614	2.15904	2.11191	2.06476	1.96506	1.84001	1.76624	1.69951	1.6377	1.58285	1.54322	1.52099	1.51954	1.46103	1.36235	1.23606	1.15265	1.12213	1.11776	1.03407	0.929545	0.835178	0.77962	0.702482	0.671271	0.625046	0.597521	0.546925	0.498746	0.412972	0.378549	0.369716	0.362555	0.337649	0.299556	0.31761	0.291301	0.251949	0.152214	0.0670214	0.0602988	0.0114066	-0.0682795	-0.0568165	-0.0510769	-0.0680107	-0.0191823	0.00775372	0.0429848	0.0194307	-0.021623	-0.0914397	-0.147355	-0.16501	-0.164617	-0.156689	-0.206596	-0.16933	-0.184473	-0.147156	-0.186284	-0.17462	-0.129844	-0.114409	-0.118127	-0.146029	-0.221665	-0.255158	-0.252514	-0.20392	-0.218898	-0.178737	-0.173389	-0.143773	-0.115805	-0.116263	-0.114023	-0.112456	-0.135629	-0.192365	-0.204029	-0.239771	-0.264215	-0.273413	-0.316469	-0.320808	-0.315486	-0.262005	-0.239704	-0.239	-0.258212	-0.266726	-0.272249	-0.300525	-0.26284	-0.238318	-0.236784	-0.208954	-0.206251	-0.252401	-0.269946	-0.280916	-0.339091	-0.34984	-0.322807	-0.282326	-0.275627	-0.297638	-0.292754	-0.331989	-0.342843	-0.342981	-0.345337	-0.304781	-0.317924	-0.315643	-0.323468	-0.319223	-0.337825	-0.296266	-0.283636	-0.32291	-0.348287	-0.336668	-0.326288	-0.298353	-0.299686	-0.326278	-0.321096	-0.325297	-0.359972	-0.363041	-0.370009	-0.336894	-0.32766	-0.335502	-0.336768	-0.336751	-0.348075	-0.358376	-0.358321	-0.399425	-0.384555	-0.38108	-0.405534	-0.39038	-0.375879	-0.345905	-0.376442	-0.405081	-0.371068	-0.356385	-0.386101	-0.346118	-0.34979	-0.395659	-0.374113	-0.369448	-0.362509	-0.367362	-0.397565	-0.386128	-0.436275	-0.415603	-0.400024	-0.382993	-0.363695	-0.422001	-0.419502	-0.431972	-0.404839	-0.385541	-0.378095	-0.37404	-0.358962	-0.287442	-0.302404	-0.347401	-0.374176	-0.359545	-0.364356	-0.345618	-0.341577	-0.311412	-0.333421	-0.334301	-0.366342	-0.361352	-0.393588	-0.3778	-0.369904	-0.426183	-0.415535	-0.443913	-0.453263	-0.474227	-0.499016	-0.549407	-0.566257	-0.525693	-0.515262	-0.530525	-0.518296	-0.526639	-0.497222	-0.46751	-0.491378	-0.537759	-0.524371	-0.512004	-0.50943	-0.540513	-0.520109	-0.498922	-0.449602	-0.45383	-0.505462	-0.529634	-0.548658	-0.544883	-0.523377	-0.53369	-0.551516	-0.579213	-0.541168	-0.486377	-0.51379	-0.529483	-0.543858	-0.562925	-0.577002	-0.550638	-0.595662	-0.643721	-0.607867	-0.614095	-0.590578	-0.569575	-0.555218	-0.539888	-0.516475	-0.588701	-0.565974	-0.506454	-0.521399	-0.498095	-0.503545	-0.549577	-0.548333	-0.614272	-0.598314	-0.589902	-0.601365	-0.574575	-0.497039	-0.464206	-0.474463	-0.387642	-0.320504	-0.25794	-0.238704	-0.202199	-0.256144	-0.342615	-0.334103	-0.310678	-0.221923	-0.166775	-0.128529	-0.102337	-0.0699204	-0.00717156	0.0963328	0.0866474	0.0864669	0.134998	0.304349	0.435782	0.505132	0.496088	0.441303	0.400011	0.347645	0.275249	0.0973933	3.19861	3.28464	3.3064	3.13322	3.03676	2.99802	2.78805	2.71105	2.6104	2.52045	2.53993	2.47022	2.42378	2.45983	2.25889	2.27991	2.13239	2.03082	2.03861	1.90528	1.8172	1.74103	1.62636	1.57206	1.43054	1.35888	1.30689	1.28362	1.29015	1.20515	1.11088	1.08279	1.07736	1.05586	0.932735	0.88241	0.798406	0.79223	0.667526	0.620774	0.579131	0.582785	0.508772	0.497879	0.454739	0.504858	0.499346	0.483709	0.431571	0.41271	0.391658	0.323044	0.343067	0.278993	0.20793	0.216483	0.163299	0.104759	0.124903	0.0803282	0.0607042	0.0618061	0.0942723	0.125532	0.0979004	0.116347	0.0856428	0.0368306	0.030381	0.0141702	0.00689942	-0.0457772	-0.0362219	-0.065861	-0.061437	-0.0546743	-0.0560316	-0.0585764	-0.0858196	-0.0667925	-0.0433676	-0.0641986	-0.0184626	-0.0310348	-0.0199738	-0.0991738	-0.0704189	-0.115153	-0.117674	-0.145843	-0.155731	-0.181298	-0.133776	-0.132464	-0.172451	-0.0747807	-0.104759	-0.153819	-0.145056	-0.152513	-0.146867	-0.18712	-0.161418	-0.170706	-0.175529	-0.203873	-0.212765	-0.199345	-0.238241	-0.200692	-0.188288	-0.208391	-0.205878	-0.236623	-0.245705	-0.253084	-0.271748	-0.304856	-0.311808	-0.322388	-0.32462	-0.359603	-0.396342	-0.341317	-0.342417	-0.360279	-0.391608	-0.409687	-0.399145	-0.441649	-0.410317	-0.451198	-0.45773	-0.492006	-0.462174	-0.448156	-0.522514	-0.550193	-0.537079	-0.516862	-0.451856	-0.428188	-0.509889	-0.519349	-0.531692	-0.520855	-0.533166	-0.532168	-0.488227	-0.519754	-0.516516	-0.48814	-0.534528	-0.49027	-0.471033	-0.422382	-0.455627	-0.42942	-0.398268	-0.434249	-0.481683	-0.484319	-0.413417	-0.459287	-0.45541	-0.405231	-0.341554	-0.322745	-0.341659	-0.265909	-0.30321	-0.274615	-0.240795	-0.297636	-0.296657	-0.312661	-0.273323	-0.341307	-0.306763	-0.331365	-0.286857	-0.243786	-0.267436	-0.17917	-0.185665	-0.191021	-0.219375	-0.18403	-0.180825	-0.121814	-0.0528684	-0.0617973	-0.130833	-0.106095	-0.129004	-0.17337	-0.129843	-0.11235	-0.110625	-0.194071	-0.207814	-0.248324	-0.244452	-0.272445	-0.203773	-0.236194	-0.28488	-0.262127	-0.278262	-0.246098	-0.280473	-0.322443	-0.367735	-0.441378	-0.403061	-0.454508	-0.468474	-0.409532	-0.440826	-0.403168	-0.395969	-0.399317	-0.465152	-0.469147	-0.450171	-0.481808	-0.512047	-0.488197	-0.564214	-0.543963	-0.586558	-0.611108	-0.638343	-0.610325	-0.615157	-0.609079	-0.586019	-0.610043	-0.644892	-0.686565	-0.615366	-0.641315	-0.653485	-0.684295	-0.751218	-0.724111	-0.745002	-0.749571	-0.761853	-0.709413	-0.758029	-0.758787	-0.78129	-0.814665	-0.785342	-0.68874	-0.74596	-0.690628	-0.654767	-0.687356	-0.78641	-0.800679	-0.777413	-0.721571	-0.742293	-0.744278	-0.720303	-0.742833	-0.767522	-0.677154	-0.55286	-0.653368	-0.612589	-0.564374	-0.535119	-0.449378	-0.451264	-0.449336	-0.473674	-0.46998	-0.377511	-0.292904	-0.3057	-0.22586	-0.159098	-0.128556	-0.0243726	0.0150367	-0.00438445	0.125388	0.173936	0.311107	0.33538	0.452838	0.458155	0.379663	0.357584	0.389006	0.393629	0.195455
Dm1Dv234CyO_20230608_sl1_ser60	0	0.00334448	0.00668896	0.0100334	0.0133779	0.0167224	0.0200669	0.0234114	0.0267559	0.0301003	0.0334448	0.0367893	0.0401338	0.0434783	0.0468227	0.0501672	0.0535117	0.0568562	0.0602007	0.0635452	0.0668896	0.0702341	0.0735786	0.0769231	0.0802676	0.083612	0.0869565	0.090301	0.0936455	0.09699	0.100334	0.103679	0.107023	0.110368	0.113712	0.117057	0.120401	0.123746	0.12709	0.130435	0.133779	0.137124	0.140468	0.143813	0.147157	0.150502	0.153846	0.157191	0.160535	0.16388	0.167224	0.170569	0.173913	0.177258	0.180602	0.183946	0.187291	0.190635	0.19398	0.197324	0.200669	0.204013	0.207358	0.210702	0.214047	0.217391	0.220736	0.22408	0.227425	0.230769	0.234114	0.237458	0.240803	0.244147	0.247492	0.250836	0.254181	0.257525	0.26087	0.264214	0.267559	0.270903	0.274247	0.277592	0.280936	0.284281	0.287625	0.29097	0.294314	0.297659	0.301003	0.304348	0.307692	0.311037	0.314381	0.317726	0.32107	0.324415	0.327759	0.331104	0.334448	0.337793	0.341137	0.344482	0.347826	0.351171	0.354515	0.35786	0.361204	0.364548	0.367893	0.371237	0.374582	0.377926	0.381271	0.384615	0.38796	0.391304	0.394649	0.397993	0.401338	0.404682	0.408027	0.411371	0.414716	0.41806	0.421405	0.424749	0.428094	0.431438	0.434783	0.438127	0.441472	0.444816	0.448161	0.451505	0.454849	0.458194	0.461538	0.464883	0.468227	0.471572	0.474916	0.478261	0.481605	0.48495	0.488294	0.491639	0.494983	0.498328	0.501672	0.505017	0.508361	0.511706	0.51505	0.518395	0.521739	0.525084	0.528428	0.531773	0.535117	0.538462	0.541806	0.545151	0.548495	0.551839	0.555184	0.558528	0.561873	0.565217	0.568562	0.571906	0.575251	0.578595	0.58194	0.585284	0.588629	0.591973	0.595318	0.598662	0.602007	0.605351	0.608696	0.61204	0.615385	0.618729	0.622074	0.625418	0.628763	0.632107	0.635452	0.638796	0.64214	0.645485	0.648829	0.652174	0.655518	0.658863	0.662207	0.665552	0.668896	0.672241	0.675585	0.67893	0.682274	0.685619	0.688963	0.692308	0.695652	0.698997	0.702341	0.705686	0.70903	0.712375	0.715719	0.719064	0.722408	0.725753	0.729097	0.732441	0.735786	0.73913	0.742475	0.745819	0.749164	0.752508	0.755853	0.759197	0.762542	0.765886	0.769231	0.772575	0.77592	0.779264	0.782609	0.785953	0.789298	0.792642	0.795987	0.799331	0.802676	0.80602	0.809365	0.812709	0.816054	0.819398	0.822742	0.826087	0.829431	0.832776	0.83612	0.839465	0.842809	0.846154	0.849498	0.852843	0.856187	0.859532	0.862876	0.866221	0.869565	0.87291	0.876254	0.879599	0.882943	0.886288	0.889632	0.892977	0.896321	0.899666	0.90301	0.906355	0.909699	0.913043	0.916388	0.919732	0.923077	0.926421	0.929766	0.93311	0.936455	0.939799	0.943144	0.946488	0.949833	0.953177	0.956522	0.959866	0.963211	0.966555	0.9699	0.973244	0.976589	0.979933	0.983278	0.986622	0.989967	0.993311	0.996656	1	-1.31065	-1.2599	-1.23659	-1.22841	-1.21112	-1.17989	-1.13656	-1.12124	-1.07032	-1.05181	-1.03066	-0.988427	-0.962476	-0.945802	-0.932652	-0.899219	-0.866053	-0.805342	-0.712484	-0.676967	-0.626684	-0.585027	-0.530169	-0.472529	-0.416866	-0.396103	-0.351772	-0.35423	-0.347632	-0.322992	-0.322861	-0.279071	-0.204238	-0.138424	-0.0753803	-0.0547268	-0.0644052	-0.0553654	-0.0651392	-0.0725747	-0.135346	-0.11683	-0.0845086	-0.0695187	-0.0651316	-0.0370905	-0.0437679	-0.0338696	-0.0292234	-0.0119577	0.0415025	0.0190385	0.0179368	0.050582	0.0376016	0.0268393	0.0104144	-0.00274403	0.016974	0.0336709	0.0343722	0.0631747	0.0595423	0.0126961	-0.0599874	-0.106668	-0.0956718	-0.0564816	-0.000359556	0.0273961	0.0376885	0.00437121	0.0339295	0.0175113	0.031229	0.0499242	0.0783854	0.093237	0.0372683	-0.012124	-0.0172773	-0.0389227	-0.106957	-0.144405	-0.152374	-0.132157	-0.117434	-0.0809984	-0.0494117	-0.0773454	-0.059269	-0.0268083	0.00944617	-0.0411516	-0.0753756	0.002875	0.058776	0.0550528	0.00618775	-0.0238806	0.033854	0.144527	0.210877	0.216976	0.224115	0.22338	0.222983	0.182099	0.14543	0.143613	0.18673	0.21526	0.173167	0.146851	0.129997	0.11566	0.100258	0.116363	0.154255	0.150168	0.0880181	0.0562186	0.126725	0.218669	0.232266	0.223999	0.224503	0.220255	0.200476	0.1753	0.156572	0.223919	0.254237	0.241172	0.208747	0.184658	0.231195	0.324278	0.381217	0.383901	0.324649	0.245538	0.179551	0.132115	0.182886	0.287227	0.378644	0.425688	0.462043	0.426371	0.343965	0.328425	0.325663	0.261279	0.241294	0.263676	0.31486	0.310905	0.276222	0.279473	0.353713	0.303098	0.240882	0.240353	0.304238	0.339073	0.278775	0.240382	0.210575	0.203777	0.278863	0.383987	0.36987	0.246619	0.221133	0.281793	0.314582	0.278603	0.226773	0.290725	0.382281	0.46626	0.426126	0.315301	0.142881	0.120932	0.269412	0.427843	0.42632	0.374866	0.312616	0.345382	0.429492	0.44517	0.457449	0.390441	0.279168	0.242172	0.266783	0.306895	0.269896	0.238303	0.284816	0.346081	0.448937	0.488552	0.428969	0.354665	0.305206	0.299836	0.325634	0.342931	0.319144	0.226445	0.156014	0.170402	0.212299	0.231283	0.247353	0.325339	0.360461	0.321011	0.26191	0.22006	0.265145	0.309889	0.328017	0.334143	0.24576	0.141894	0.127446	0.187316	0.231869	0.240729	0.23594	0.152942	0.0903108	0.093692	0.0844321	0.126708	0.149693	0.155628	0.117757	0.129521	0.197041	0.272362	0.294707	0.233472	0.184151	0.223069	0.292515	0.31104	0.264717	0.223772	0.164408	0.144246	0.170489	0.138497	0.0352621	-0.0078875	0.00841738	-0.000562594	-0.0284816	-0.000507964	0.0680901	0.0849104	0.0835753	0.0717831	0.0959219	0.14508	0.123313	0.0498888	-0.0477134	-0.0258333	0.0140301	-0.0185922	-0.0452285	0.00219876	-0.0760863	-0.0176539	-0.186445	-0.367021	-0.482741	-0.526526	-0.519665	-0.534657	-0.594683	-0.768439	-0.902011	-1.0062	-1.07527	-1.20572	-1.23201	-1.32128	-1.52851	-1.75853	-1.95885	-2.07679	-2.07751	-2.16634	1.64646	1.59564	1.42531	1.32135	1.30694	1.30917	1.31187	1.18491	1.15259	1.00974	0.880578	0.834707	0.852451	0.79249	0.69403	0.653398	0.624706	0.539646	0.510205	0.385857	0.376735	0.381157	0.423894	0.446768	0.389645	0.22844	0.13728	-0.00671813	-0.0755874	-0.0634804	-0.141688	-0.134964	-0.101132	-0.132936	-0.073203	-0.12002	-0.180684	-0.10851	-0.0852222	-0.0608206	-0.130703	-0.0491116	0.0446437	0.0969767	0.0860905	0.0979614	0.0742513	0.0532123	0.0281504	0.0419841	0.0632554	-0.0255278	-0.0456597	-0.0488396	-0.0413909	0.0782213	0.0576667	0.108223	0.144561	0.168715	0.0840842	0.0468963	0.0534123	0.0946309	0.175453	0.159332	0.164626	0.144644	0.16567	0.156049	0.165537	0.132473	0.197821	0.178206	0.158285	0.116375	0.129535	0.174035	0.200096	0.173897	0.137916	0.14221	0.147118	0.174569	0.145101	0.132934	0.052328	0.0655367	0.174862	0.221068	0.160254	0.193218	0.312408	0.346094	0.230085	0.242384	0.212433	0.166664	0.108586	0.126025	0.242293	0.305665	0.251313	0.165155	0.257982	0.235231	0.198759	0.0964373	0.113781	0.123886	0.13867	0.140674	0.160456	0.229391	0.267393	0.236194	0.179619	0.137132	0.202847	0.222753	0.183602	0.0951688	0.153793	0.215851	0.0987235	0.0564036	0.0865797	0.216275	0.349997	0.351282	0.228089	0.280962	0.299608	0.255173	0.191271	0.137013	0.119352	0.14556	0.125155	0.167367	0.141265	0.140834	0.165819	0.197015	0.211335	0.125123	0.143076	0.151136	0.166618	0.0987011	0.0438413	0.0843567	0.0857896	-0.0628075	-0.105437	-0.199461	-0.166345	-0.132494	-0.133063	-0.146413	-0.0634623	-0.132097	-0.11195	-0.19492	-0.168519	-0.1474	-0.271056	-0.282946	-0.25962	-0.201808	-0.162581	-0.143844	-0.187454	-0.319711	-0.267784	-0.266671	-0.241215	-0.288388	-0.265073	-0.331712	-0.31226	-0.253993	-0.301262	-0.3451	-0.404924	-0.392917	-0.348174	-0.273552	-0.363385	-0.36963	-0.369295	-0.445441	-0.459848	-0.43446	-0.437769	-0.434096	-0.402936	-0.393234	-0.378875	-0.293093	-0.275602	-0.289927	-0.232585	-0.317393	-0.303396	-0.340206	-0.380968	-0.308929	-0.400106	-0.418459	-0.368184	-0.362995	-0.379774	-0.383705	-0.418556	-0.44204	-0.439668	-0.424133	-0.412636	-0.362544	-0.34641	-0.426622	-0.447653	-0.514739	-0.641866	-0.711523	-0.741295	-0.748333	-0.804727	-0.87679	-0.874975	-0.798582	-0.760322	-0.663089	-0.582912	-0.664284	-0.672646	-0.648131	-0.769086	-0.821133	-0.747441	-0.762707	-0.782249	-0.852588	-0.857719	-0.871145	-0.841353	-0.894841	-0.906266	-0.953903	-0.856276	-0.874411	-0.776807	-0.702441	-0.862446	-0.868861	-0.849048	-0.950717	-0.857966	-0.918326	-0.847471	-0.732061	-0.714154	-0.857177	-0.924343	-0.761271	-0.701571	-0.730854	-0.666164	-0.489403	-0.58129	-0.563306	-0.516731	-0.5205	-0.534931	-0.597522	-0.557411	-0.50065	-0.426313	-0.286631	-0.22475	-0.224942	-0.179224	-0.149058	-0.121573	-0.094627	0.293055	0.524983	0.850627	1.24148	1.84313	1.97076	2.30975	2.50765	2.82037	2.88871	2.54353	1.45637	0.874607	0.404797	1.80337	1.68299	1.55349	1.49792	1.4318	1.39852	1.34516	1.27133	1.309	1.298	1.20398	1.11363	1.06981	1.00179	0.899203	0.895272	0.878785	0.814719	0.781545	0.692223	0.67649	0.645856	0.610009	0.582915	0.51569	0.474141	0.44536	0.371024	0.339936	0.32964	0.259001	0.220108	0.270482	0.234338	0.29158	0.243435	0.178067	0.219866	0.278058	0.284114	0.186378	0.220301	0.2493	0.195173	0.165373	0.198037	0.183249	0.18863	0.110124	0.11543	0.15576	0.05714	0.0688066	0.0982757	0.102814	0.101417	0.101174	0.0900135	0.122944	0.151917	0.17447	0.159916	0.190334	0.0963973	0.101684	0.0877977	0.133398	0.145579	0.0466003	0.0626159	0.12593	0.0910135	0.0448028	0.047124	0.0263096	0.0197875	0.0320527	0.057147	0.049662	0.0479726	0.00797784	0.0138827	-0.00961535	-0.0173395	-0.056342	-0.048597	-0.0101931	-0.051465	-0.0156596	-0.0389617	-0.0467747	-0.0492698	-0.000251062	0.00688846	-0.0350085	-0.0215365	-0.0671245	-0.071681	0.00176982	0.0610788	0.0106008	0.00513949	-0.00303522	-0.0439472	-0.0704394	-0.081379	-0.0298627	-0.0474695	-0.0337692	-0.0265935	-0.0284985	-0.0465681	-0.0357576	-0.0514022	-0.0220846	-0.0272189	-0.0193294	-0.102777	-0.147803	-0.122075	-0.0976359	-0.122461	-0.0937172	-0.093706	-0.130967	-0.110451	-0.138515	-0.11386	-0.118697	-0.153153	-0.211936	-0.17036	-0.123571	-0.0960519	-0.117308	-0.198715	-0.204327	-0.250003	-0.299195	-0.241439	-0.273887	-0.271992	-0.252529	-0.275346	-0.310069	-0.311967	-0.222509	-0.249515	-0.237263	-0.233626	-0.299311	-0.23153	-0.277336	-0.339277	-0.393226	-0.426035	-0.403035	-0.347431	-0.400553	-0.427588	-0.389197	-0.402023	-0.396449	-0.435092	-0.396566	-0.396996	-0.3917	-0.351477	-0.418599	-0.424148	-0.450829	-0.425573	-0.39217	-0.456731	-0.48879	-0.480837	-0.448912	-0.51784	-0.515753	-0.481628	-0.518861	-0.527794	-0.548523	-0.557637	-0.57541	-0.571191	-0.507379	-0.460998	-0.537043	-0.555232	-0.571693	-0.551681	-0.541696	-0.598191	-0.596362	-0.573528	-0.514219	-0.512671	-0.515051	-0.471453	-0.563741	-0.601851	-0.540492	-0.564894	-0.577906	-0.582234	-0.611236	-0.568921	-0.600977	-0.587779	-0.587423	-0.589631	-0.601825	-0.64579	-0.631747	-0.60946	-0.616045	-0.70697	-0.6852	-0.640812	-0.659866	-0.707575	-0.694757	-0.700849	-0.72766	-0.759313	-0.73818	-0.725093	-0.707685	-0.747766	-0.719095	-0.701207	-0.724489	-0.68747	-0.634373	-0.671201	-0.642008	-0.576697	-0.622038	-0.598207	-0.572839	-0.617033	-0.648605	-0.733442	-0.698428	-0.698235	-0.633776	-0.598804	-0.440448	-0.302099	-0.317865	-0.503698	-0.479988	-0.491505	-0.54494	-0.513875	-0.460928	-0.489753	-0.38659	-0.43789	-0.423477	-0.399122	-0.40989	-0.412083	-0.355471	-0.249041	-0.196265	-0.0800879	-0.122522	-0.123106	-0.154399	-0.0530125	-0.00165904	0.0472203	0.0844607	0.0907661	0.124887	0.316495	0.477896	0.581242	0.657139	0.765338	0.941102	1.06576	1.30195	1.48115	1.79677	2.07559	2.66129	3.19446	4.15204	4.58053	5.10597	5.74532	6.51575	6.75783	6.11236	4.05392	2.56181	1.3516
Dv1234CyO_20221110_sl2_ser3	0	0.00334448	0.00668896	0.0100334	0.0133779	0.0167224	0.0200669	0.0234114	0.0267559	0.0301003	0.0334448	0.0367893	0.0401338	0.0434783	0.0468227	0.0501672	0.0535117	0.0568562	0.0602007	0.0635452	0.0668896	0.0702341	0.0735786	0.0769231	0.0802676	0.083612	0.0869565	0.090301	0.0936455	0.09699	0.100334	0.103679	0.107023	0.110368	0.113712	0.117057	0.120401	0.123746	0.12709	0.130435	0.133779	0.137124	0.140468	0.143813	0.147157	0.150502	0.153846	0.157191	0.160535	0.16388	0.167224	0.170569	0.173913	0.177258	0.180602	0.183946	0.187291	0.190635	0.19398	0.197324	0.200669	0.204013	0.207358	0.210702	0.214047	0.217391	0.220736	0.22408	0.227425	0.230769	0.234114	0.237458	0.240803	0.244147	0.247492	0.250836	0.254181	0.257525	0.26087	0.264214	0.267559	0.270903	0.274247	0.277592	0.280936	0.284281	0.287625	0.29097	0.294314	0.297659	0.301003	0.304348	0.307692	0.311037	0.314381	0.317726	0.32107	0.324415	0.327759	0.331104	0.334448	0.337793	0.341137	0.344482	0.347826	0.351171	0.354515	0.35786	0.361204	0.364548	0.367893	0.371237	0.374582	0.377926	0.381271	0.384615	0.38796	0.391304	0.394649	0.397993	0.401338	0.404682	0.408027	0.411371	0.414716	0.41806	0.421405	0.424749	0.428094	0.431438	0.434783	0.438127	0.441472	0.444816	0.448161	0.451505	0.454849	0.458194	0.461538	0.464883	0.468227	0.471572	0.474916	0.478261	0.481605	0.48495	0.488294	0.491639	0.494983	0.498328	0.501672	0.505017	0.508361	0.511706	0.51505	0.518395	0.521739	0.525084	0.528428	0.531773	0.535117	0.538462	0.541806	0.545151	0.548495	0.551839	0.555184	0.558528	0.561873	0.565217	0.568562	0.571906	0.575251	0.578595	0.58194	0.585284	0.588629	0.591973	0.595318	0.598662	0.602007	0.605351	0.608696	0.61204	0.615385	0.618729	0.622074	0.625418	0.628763	0.632107	0.635452	0.638796	0.64214	0.645485	0.648829	0.652174	0.655518	0.658863	0.662207	0.665552	0.668896	0.672241	0.675585	0.67893	0.682274	0.685619	0.688963	0.692308	0.695652	0.698997	0.702341	0.705686	0.70903	0.712375	0.715719	0.719064	0.722408	0.725753	0.729097	0.732441	0.735786	0.73913	0.742475	0.745819	0.749164	0.752508	0.755853	0.759197	0.762542	0.765886	0.769231	0.772575	0.77592	0.779264	0.782609	0.785953	0.789298	0.792642	0.795987	0.799331	0.802676	0.80602	0.809365	0.812709	0.816054	0.819398	0.822742	0.826087	0.829431	0.832776	0.83612	0.839465	0.842809	0.846154	0.849498	0.852843	0.856187	0.859532	0.862876	0.866221	0.869565	0.87291	0.876254	0.879599	0.882943	0.886288	0.889632	0.892977	0.896321	0.899666	0.90301	0.906355	0.909699	0.913043	0.916388	0.919732	0.923077	0.926421	0.929766	0.93311	0.936455	0.939799	0.943144	0.946488	0.949833	0.953177	0.956522	0.959866	0.963211	0.966555	0.9699	0.973244	0.976589	0.979933	0.983278	0.986622	0.989967	0.993311	0.996656	1	-0.628275	-0.359416	-0.155799	-0.138828	-0.199674	-0.441041	-0.669291	-0.681734	-0.702717	-0.736795	-0.743069	-0.738799	-0.788693	-0.820565	-0.843409	-0.818646	-0.814037	-0.785399	-0.761263	-0.791459	-0.83826	-0.853555	-0.836874	-0.799069	-0.751693	-0.737113	-0.769749	-0.809328	-0.845794	-0.876149	-0.851184	-0.788996	-0.69856	-0.643203	-0.602564	-0.584498	-0.597767	-0.625847	-0.673756	-0.72651	-0.769695	-0.823692	-0.852464	-0.863722	-0.826597	-0.770937	-0.72665	-0.686745	-0.688391	-0.688835	-0.681376	-0.641687	-0.624415	-0.693857	-0.7923	-0.814334	-0.768426	-0.732769	-0.724812	-0.722356	-0.730325	-0.697977	-0.642095	-0.564262	-0.558927	-0.603811	-0.613506	-0.594174	-0.552385	-0.511389	-0.47271	-0.422925	-0.431106	-0.483677	-0.511024	-0.49287	-0.446532	-0.400677	-0.344823	-0.270037	-0.259271	-0.302154	-0.34679	-0.325693	-0.296561	-0.312517	-0.383763	-0.399062	-0.350556	-0.287937	-0.245982	-0.191959	-0.156868	-0.143978	-0.118202	-0.0763156	-0.0312	-0.00430215	0.0483879	0.135249	0.201285	0.231592	0.222001	0.174688	0.158792	0.138297	0.0928065	0.0659357	0.0817913	0.108509	0.157792	0.178445	0.159377	0.126499	0.140173	0.172826	0.207657	0.196136	0.184426	0.184657	0.234027	0.288113	0.336701	0.336839	0.321552	0.331834	0.346179	0.371276	0.366762	0.346983	0.338311	0.344839	0.299893	0.199863	0.0938915	0.0473918	0.0552698	0.121107	0.195032	0.235064	0.306428	0.380928	0.385053	0.358488	0.366717	0.409078	0.457531	0.468493	0.416653	0.351749	0.315339	0.313181	0.343279	0.40257	0.460065	0.475796	0.450266	0.414903	0.390938	0.345488	0.307522	0.325497	0.398438	0.448987	0.495685	0.494164	0.451999	0.445544	0.520932	0.638217	0.687316	0.638299	0.53929	0.495588	0.505909	0.49245	0.496218	0.453323	0.382828	0.287653	0.244556	0.2913	0.346053	0.320618	0.157423	-0.0145194	-0.121536	-0.0702969	0.050025	0.16066	0.192462	0.210681	0.244967	0.301014	0.310271	0.287192	0.299194	0.3391	0.332661	0.33544	0.296195	0.247742	0.224523	0.255305	0.329798	0.345878	0.334941	0.272737	0.226514	0.254819	0.281581	0.308565	0.30508	0.1867	0.0400183	-0.0560807	-0.0380723	0.0159784	0.0563843	0.138806	0.240891	0.325959	0.360461	0.314481	0.221298	0.138978	0.0863591	0.117363	0.209954	0.226582	0.168936	0.165484	0.21456	0.271742	0.364506	0.454434	0.575686	0.709146	0.832302	0.809121	0.719954	0.60964	0.518725	0.474947	0.409426	0.388689	0.405489	0.454273	0.534644	0.56749	0.613074	0.625507	0.608951	0.538224	0.511385	0.523624	0.528657	0.483113	0.426221	0.433528	0.441675	0.49788	0.485877	0.516328	0.543703	0.507581	0.532973	0.549598	0.574406	0.518504	0.371174	0.257857	0.197703	0.289667	0.358837	0.424891	0.452434	0.543598	0.597424	0.551884	0.438645	0.296065	0.123446	-0.0414396	-0.174303	-0.198717	-0.12706	-0.036261	-0.108723	-0.327418	-0.584099	-0.773646	-0.981895	-1.23316	-1.40392	-1.5157	-1.581	-1.6486	-1.65368	-1.61843	1.24458	1.19331	0.994256	0.708317	0.662736	0.826668	0.886799	0.78461	0.717897	0.71874	0.781181	0.735664	0.770437	0.798353	0.80419	0.782117	0.83585	0.864956	0.83608	0.783303	0.697483	0.64361	0.606719	0.601878	0.560827	0.505621	0.448031	0.42125	0.488556	0.488011	0.496158	0.439771	0.41818	0.43331	0.388895	0.399135	0.416024	0.438669	0.401031	0.360565	0.381938	0.330032	0.324595	0.311936	0.265749	0.265922	0.254722	0.230309	0.202464	0.197373	0.156442	0.163617	0.140829	0.177562	0.10037	0.0281097	0.0055838	0.0187581	0.0310569	0.0755779	0.0449561	0.0296938	-0.010599	0.00785458	0.0203471	-0.0157715	0.0395529	0.0352622	0.0386243	0.0420047	0.00121364	0.0333526	0.0449355	0.0446742	0.0290801	-0.000273193	0.00404748	-0.0301916	-0.0402094	-0.0773346	-0.110671	-0.127237	-0.172689	-0.158384	-0.147759	-0.120231	-0.161288	-0.196766	-0.279075	-0.309756	-0.357895	-0.446871	-0.468918	-0.521854	-0.521047	-0.514806	-0.49103	-0.528089	-0.595498	-0.658646	-0.697996	-0.71673	-0.745315	-0.753049	-0.756964	-0.698196	-0.715854	-0.7525	-0.722406	-0.75782	-0.729601	-0.744791	-0.781571	-0.818578	-0.75679	-0.742071	-0.696705	-0.72121	-0.682705	-0.642453	-0.619085	-0.622836	-0.64944	-0.675546	-0.702139	-0.690418	-0.688435	-0.677939	-0.656733	-0.652574	-0.650846	-0.652973	-0.601655	-0.564268	-0.537915	-0.556658	-0.593687	-0.58426	-0.586808	-0.58901	-0.629332	-0.567127	-0.527063	-0.525766	-0.517567	-0.564986	-0.628761	-0.67095	-0.731134	-0.733125	-0.704162	-0.693283	-0.635336	-0.631911	-0.618877	-0.590871	-0.576902	-0.609126	-0.545228	-0.546019	-0.58563	-0.597676	-0.591549	-0.540824	-0.482399	-0.466547	-0.424698	-0.445261	-0.47644	-0.513421	-0.513617	-0.504955	-0.564667	-0.615481	-0.578068	-0.549801	-0.530166	-0.499623	-0.42173	-0.39533	-0.389032	-0.395015	-0.344208	-0.308143	-0.29066	-0.223324	-0.18911	-0.23784	-0.322007	-0.371087	-0.444388	-0.447362	-0.462741	-0.444193	-0.42065	-0.421114	-0.440846	-0.426439	-0.435995	-0.402506	-0.391804	-0.372334	-0.363848	-0.351293	-0.307782	-0.292666	-0.278631	-0.247137	-0.242446	-0.273992	-0.185758	-0.16267	-0.0849163	-0.0303274	0.0451678	0.079138	0.0491133	0.0749975	0.0575543	0.0179188	0.0494118	0.0831515	0.133151	0.174605	0.175956	0.227422	0.271843	0.262663	0.319731	0.35104	0.370533	0.402273	0.387908	0.376142	0.400144	0.394738	0.374356	0.315293	0.365148	0.408099	0.423274	0.402337	0.39215	0.44907	0.479699	0.492459	0.543736	0.571544	0.596218	0.636617	0.63299	0.634404	0.700668	0.670656	0.684094	0.776935	0.848033	0.956964	1.05657	1.10552	1.16422	1.20803	1.13942	1.14095	1.15274	1.25288	1.27668	1.34042	1.43612	1.58065	1.69438	1.68682	1.77094	1.95627	1.9528	1.97769	1.97503	1.86898	1.76132	1.73548	1.8291	1.835	1.90684	2.04565	2.19917	2.42044	2.63086	2.84071	2.96496	2.96245	2.90837	3.0756	3.37152	3.56825	3.61221	3.44693	3.01556	2.62899	1.9116	1.21065	-0.292947	-0.262188	-0.288588	-0.320406	-0.304408	-0.232124	-0.20045	-0.198298	-0.206707	-0.222431	-0.2144	-0.224435	-0.223605	-0.230102	-0.240279	-0.252641	-0.243205	-0.24637	-0.249638	-0.248999	-0.254851	-0.25662	-0.271832	-0.274368	-0.277688	-0.28804	-0.280548	-0.288203	-0.286266	-0.292332	-0.287129	-0.294315	-0.290773	-0.296309	-0.304943	-0.30152	-0.303227	-0.312564	-0.319357	-0.313585	-0.310227	-0.309119	-0.302489	-0.305177	-0.309411	-0.299797	-0.300249	-0.290827	-0.29374	-0.292542	-0.294785	-0.289278	-0.29546	-0.29977	-0.310832	-0.31911	-0.316334	-0.310113	-0.302669	-0.301448	-0.300962	-0.29086	-0.291338	-0.289812	-0.291933	-0.301913	-0.290053	-0.294671	-0.290795	-0.285713	-0.293176	-0.279974	-0.277637	-0.291628	-0.293056	-0.299617	-0.297948	-0.309112	-0.306154	-0.292867	-0.300263	-0.294335	-0.299741	-0.29781	-0.301689	-0.289448	-0.301874	-0.30357	-0.313006	-0.308729	-0.320039	-0.329519	-0.328517	-0.335402	-0.336583	-0.334408	-0.338257	-0.343044	-0.347768	-0.350134	-0.352533	-0.350287	-0.352501	-0.347576	-0.355176	-0.337744	-0.347911	-0.358772	-0.350238	-0.349357	-0.338647	-0.335066	-0.342589	-0.337053	-0.330378	-0.328863	-0.325286	-0.338093	-0.32365	-0.321841	-0.325296	-0.322816	-0.324156	-0.324725	-0.315386	-0.299399	-0.317126	-0.311038	-0.312963	-0.314749	-0.312567	-0.306652	-0.302302	-0.302001	-0.294191	-0.30039	-0.29913	-0.296247	-0.30052	-0.294556	-0.299035	-0.278714	-0.267693	-0.292427	-0.301138	-0.308172	-0.313048	-0.30987	-0.319058	-0.311789	-0.298758	-0.299656	-0.292142	-0.285287	-0.279701	-0.269343	-0.26434	-0.271228	-0.266471	-0.265066	-0.265411	-0.266304	-0.251849	-0.242534	-0.243318	-0.248708	-0.234653	-0.234406	-0.244555	-0.245734	-0.23268	-0.222806	-0.236249	-0.233228	-0.225821	-0.231363	-0.223245	-0.234019	-0.210615	-0.205551	-0.202212	-0.192866	-0.174731	-0.170583	-0.165391	-0.162472	-0.160037	-0.157729	-0.152531	-0.155298	-0.165612	-0.171519	-0.172472	-0.176863	-0.17917	-0.172279	-0.175441	-0.161072	-0.157483	-0.143523	-0.138756	-0.127338	-0.125063	-0.118145	-0.115851	-0.11481	-0.110059	-0.105817	-0.0982604	-0.0949558	-0.0779399	-0.071722	-0.0458617	-0.0349928	-0.00687106	0.00632959	-0.00388801	0.000341974	-0.00830252	0.00134625	0.0172461	0.0228903	0.029736	0.036263	0.0346123	0.0472032	0.0610121	0.0728418	0.0982205	0.104086	0.112788	0.106911	0.124021	0.11861	0.115508	0.118751	0.136879	0.138106	0.155786	0.173197	0.188053	0.19614	0.218276	0.256241	0.278734	0.299715	0.317277	0.324985	0.345569	0.359773	0.367983	0.378092	0.391341	0.414779	0.443434	0.466736	0.495139	0.548624	0.585757	0.643486	0.675322	0.735666	0.755401	0.795195	0.835938	0.857012	0.878215	0.916015	1.01877	1.16697	1.29013	1.48059	1.67985	1.93727	2.09259	2.20025	2.30851	2.39836	2.44757	2.51246	2.69031	2.90042	3.07223	3.34143	3.5969	4.0564	4.63218	5.14756	5.49051	5.65448	5.8554	6.42121	7.08736	7.67175	7.56655	7.08688	6.1224	5.47013	3.97095	2.2047
Dm3Dv124CyO_20230430_sl2_ser3	0	0.00334448	0.00668896	0.0100334	0.0133779	0.0167224	0.0200669	0.0234114	0.0267559	0.0301003	0.0334448	0.0367893	0.0401338	0.0434783	0.0468227	0.0501672	0.0535117	0.0568562	0.0602007	0.0635452	0.0668896	0.0702341	0.0735786	0.0769231	0.0802676	0.083612	0.0869565	0.090301	0.0936455	0.09699	0.100334	0.103679	0.107023	0.110368	0.113712	0.117057	0.120401	0.123746	0.12709	0.130435	0.133779	0.137124	0.140468	0.143813	0.147157	0.150502	0.153846	0.157191	0.160535	0.16388	0.167224	0.170569	0.173913	0.177258	0.180602	0.183946	0.187291	0.190635	0.19398	0.197324	0.200669	0.204013	0.207358	0.210702	0.214047	0.217391	0.220736	0.22408	0.227425	0.230769	0.234114	0.237458	0.240803	0.244147	0.247492	0.250836	0.254181	0.257525	0.26087	0.264214	0.267559	0.270903	0.274247	0.277592	0.280936	0.284281	0.287625	0.29097	0.294314	0.297659	0.301003	0.304348	0.307692	0.311037	0.314381	0.317726	0.32107	0.324415	0.327759	0.331104	0.334448	0.337793	0.341137	0.344482	0.347826	0.351171	0.354515	0.35786	0.361204	0.364548	0.367893	0.371237	0.374582	0.377926	0.381271	0.384615	0.38796	0.391304	0.394649	0.397993	0.401338	0.404682	0.408027	0.411371	0.414716	0.41806	0.421405	0.424749	0.428094	0.431438	0.434783	0.438127	0.441472	0.444816	0.448161	0.451505	0.454849	0.458194	0.461538	0.464883	0.468227	0.471572	0.474916	0.478261	0.481605	0.48495	0.488294	0.491639	0.494983	0.498328	0.501672	0.505017	0.508361	0.511706	0.51505	0.518395	0.521739	0.525084	0.528428	0.531773	0.535117	0.538462	0.541806	0.545151	0.548495	0.551839	0.555184	0.558528	0.561873	0.565217	0.568562	0.571906	0.575251	0.578595	0.58194	0.585284	0.588629	0.591973	0.595318	0.598662	0.602007	0.605351	0.608696	0.61204	0.615385	0.618729	0.622074	0.625418	0.628763	0.632107	0.635452	0.638796	0.64214	0.645485	0.648829	0.652174	0.655518	0.658863	0.662207	0.665552	0.668896	0.672241	0.675585	0.67893	0.682274	0.685619	0.688963	0.692308	0.695652	0.698997	0.702341	0.705686	0.70903	0.712375	0.715719	0.719064	0.722408	0.725753	0.729097	0.732441	0.735786	0.73913	0.742475	0.745819	0.749164	0.752508	0.755853	0.759197	0.762542	0.765886	0.769231	0.772575	0.77592	0.779264	0.782609	0.785953	0.789298	0.792642	0.795987	0.799331	0.802676	0.80602	0.809365	0.812709	0.816054	0.819398	0.822742	0.826087	0.829431	0.832776	0.83612	0.839465	0.842809	0.846154	0.849498	0.852843	0.856187	0.859532	0.862876	0.866221	0.869565	0.87291	0.876254	0.879599	0.882943	0.886288	0.889632	0.892977	0.896321	0.899666	0.90301	0.906355	0.909699	0.913043	0.916388	0.919732	0.923077	0.926421	0.929766	0.93311	0.936455	0.939799	0.943144	0.946488	0.949833	0.953177	0.956522	0.959866	0.963211	0.966555	0.9699	0.973244	0.976589	0.979933	0.983278	0.986622	0.989967	0.993311	0.996656	1	0.889132	0.996425	0.566843	0.546497	0.964555	0.819578	0.561834	0.383406	0.15669	0.0315783	0.14305	0.239702	0.382927	0.604473	0.782289	0.830215	0.893	0.889544	0.842644	0.901067	0.895628	0.861022	0.79682	0.703973	0.57072	0.509278	0.551673	0.606566	0.621264	0.629969	0.701124	0.764813	0.808649	0.805205	0.767749	0.670975	0.563521	0.557838	0.540655	0.500968	0.429085	0.404191	0.444911	0.554941	0.59408	0.549943	0.455746	0.34172	0.152255	-0.0482175	-0.206783	-0.275616	-0.283315	-0.214858	-0.0552703	0.15373	0.318691	0.380334	0.377603	0.351132	0.400485	0.445821	0.415044	0.347617	0.23866	0.101715	0.0115817	-0.03713	-0.063064	-0.100953	-0.173007	-0.22823	-0.232058	-0.235092	-0.268462	-0.270373	-0.241934	-0.218661	-0.212894	-0.232506	-0.242504	-0.266861	-0.293781	-0.279028	-0.266429	-0.215779	-0.170988	-0.134829	-0.106654	-0.061944	-0.0187307	0.0341609	0.0720495	0.112743	0.0941013	-0.0127462	-0.119468	-0.195271	-0.26384	-0.345799	-0.395884	-0.393531	-0.33311	-0.266474	-0.151859	-0.0583338	-0.00084123	0.025906	0.0215726	0.0332669	0.0143642	-0.0735675	-0.135986	-0.191421	-0.268614	-0.309577	-0.285609	-0.245051	-0.196315	-0.127262	-0.0984746	-0.0695108	-0.0301214	-0.0346851	-0.0598012	-0.0759345	-0.115855	-0.155621	-0.196068	-0.236101	-0.209164	-0.151795	-0.154881	-0.202801	-0.224843	-0.20982	-0.216227	-0.215607	-0.185761	-0.150173	-0.151919	-0.18106	-0.182006	-0.140314	-0.0712449	-0.0314598	-0.0079226	-0.00676947	-0.0216811	-0.0582769	-0.12307	-0.200968	-0.268062	-0.344878	-0.395308	-0.383239	-0.304532	-0.214251	-0.139092	-0.102957	-0.089067	-0.0573787	0.0411763	0.0694143	0.0772917	0.0452316	-0.0483213	-0.163843	-0.2416	-0.303072	-0.321934	-0.344665	-0.371241	-0.346879	-0.296474	-0.256985	-0.19604	-0.0735058	-0.00573811	0.00165722	0.020664	0.0323206	0.0222478	-0.0645128	-0.186168	-0.288489	-0.29931	-0.303292	-0.31772	-0.31206	-0.243799	-0.136171	-0.0376064	-0.0058518	-0.000344857	8.50E-05	0.003481	-0.0427502	-0.114963	-0.124054	-0.113721	-0.153641	-0.23844	-0.326332	-0.340964	-0.305301	-0.297804	-0.246778	-0.153063	-0.0418358	0.046874	0.0475385	0.0257092	0.0315716	0.0368096	0.0153561	-0.0300625	-0.0654903	-0.103836	-0.159502	-0.212123	-0.250808	-0.274921	-0.258686	-0.247302	-0.247934	-0.209176	-0.162869	-0.0767517	0.0367632	0.115632	0.143997	0.160054	0.115315	0.0882585	0.0719993	0.0615807	0.0297387	0.00288482	-0.0363548	-0.0932514	-0.195576	-0.280926	-0.320516	-0.318869	-0.291373	-0.222254	-0.14976	-0.101883	-0.0617099	-0.0389531	-0.0587847	-0.0610066	-0.00240404	0.0845621	0.0968145	0.0371658	-0.0327417	-0.072005	-0.144574	-0.242529	-0.244295	-0.237699	-0.240045	-0.196287	-0.0822606	0.0582162	0.136833	0.15514	0.135239	0.156003	0.143137	0.113552	0.0384383	-0.0183453	-0.0712081	-0.227355	-0.266018	-0.182654	-0.042123	0.0895116	0.151782	0.137226	0.0428392	-0.0667187	-0.0949501	0.00993574	0.156329	0.243911	0.180751	-0.0477705	-0.247775	-0.313829	-0.187121	0.223416	0.581858	0.738123	0.638853	0.187656	-0.0988386	1.55259	1.34212	1.42835	1.33892	1.09128	1.18595	1.39046	1.44996	1.43582	1.47635	1.4846	1.47825	1.3478	1.11528	1.05666	0.974473	0.946744	0.996497	1.07838	1.12692	1.16296	1.14526	1.05552	1.00876	0.946639	0.883808	0.8971	0.874581	0.858461	0.817144	0.834229	0.824432	0.831803	0.885642	0.844307	0.835939	0.867988	0.941926	0.946176	0.845211	0.707697	0.651621	0.644003	0.63952	0.644201	0.722414	0.707041	0.685177	0.678371	0.67727	0.642056	0.550808	0.469392	0.368831	0.285795	0.250764	0.180036	0.117912	0.1143	0.0939575	0.0532448	0.0219521	-0.0136154	-0.012973	-0.062065	-0.139199	-0.14763	-0.149249	-0.125756	-0.134774	-0.10842	-0.0682699	-0.103398	-0.160576	-0.154347	-0.153973	-0.21945	-0.278167	-0.295643	-0.294779	-0.265158	-0.302512	-0.29761	-0.220924	-0.205506	-0.264916	-0.31919	-0.300317	-0.271122	-0.291978	-0.303097	-0.330849	-0.401749	-0.442094	-0.462998	-0.406662	-0.298651	-0.319991	-0.344789	-0.324858	-0.333535	-0.324138	-0.309037	-0.370696	-0.382589	-0.367525	-0.418948	-0.479035	-0.496114	-0.48096	-0.413838	-0.415982	-0.405361	-0.416389	-0.3988	-0.353306	-0.400695	-0.466115	-0.411576	-0.370048	-0.338934	-0.356621	-0.344981	-0.33442	-0.314628	-0.29299	-0.324808	-0.357848	-0.360494	-0.412308	-0.464062	-0.467159	-0.431516	-0.364677	-0.389158	-0.333746	-0.310416	-0.249518	-0.279126	-0.353809	-0.421553	-0.484929	-0.495551	-0.461173	-0.429057	-0.408433	-0.416728	-0.469382	-0.496514	-0.482903	-0.446135	-0.42382	-0.425925	-0.477205	-0.465224	-0.391063	-0.389132	-0.414274	-0.356183	-0.361907	-0.423125	-0.4632	-0.455922	-0.408626	-0.406792	-0.377095	-0.33078	-0.334283	-0.377624	-0.42194	-0.410787	-0.393956	-0.421435	-0.441504	-0.429954	-0.393429	-0.382772	-0.380522	-0.388641	-0.427009	-0.417212	-0.428465	-0.368094	-0.354096	-0.349386	-0.384337	-0.375955	-0.383441	-0.363557	-0.397109	-0.427062	-0.443054	-0.441328	-0.453879	-0.457892	-0.48176	-0.448316	-0.426544	-0.447513	-0.459814	-0.451923	-0.461188	-0.479954	-0.567248	-0.635153	-0.653799	-0.616903	-0.57787	-0.570074	-0.561526	-0.487	-0.465144	-0.466357	-0.455588	-0.470024	-0.505977	-0.552023	-0.527573	-0.491984	-0.515246	-0.548795	-0.527497	-0.508899	-0.470082	-0.479958	-0.496161	-0.466298	-0.432824	-0.453309	-0.422011	-0.350197	-0.32913	-0.336683	-0.321585	-0.27091	-0.224699	-0.235973	-0.278257	-0.255686	-0.181044	-0.158031	-0.105481	-0.00527709	0.0645075	0.11127	0.0717939	0.0467941	0.00854717	-0.147947	-0.227143	-0.305619	-0.350817	-0.306747	-0.270451	-0.210797	-0.240458	-0.205637	-0.148981	-0.0909749	-0.0429756	0.0450575	0.138303	0.256111	0.29038	0.312055	0.370177	0.402687	0.509442	0.518324	0.541352	0.6413	0.792043	0.931217	1.00491	1.07505	1.11629	1.18654	1.29129	1.4814	1.71123	1.9013	2.11447	2.3148	2.57753	2.94159	3.507	4.1063	4.51019	4.90091	5.27991	5.29653	5.25199	4.94526	4.62417	4.06232	3.30431	2.37163	1.71221	1.1954	0.941685	0.342073	0.291499	0.4103	0.440784	0.382176	0.457397	0.503904	0.464373	0.433544	0.462413	0.434282	0.440578	0.389609	0.315295	0.322622	0.29907	0.311184	0.324681	0.311672	0.291207	0.287157	0.263997	0.260618	0.268264	0.250217	0.223287	0.174397	0.161851	0.179772	0.136192	0.130798	0.1341	0.121566	0.128578	0.115917	0.118433	0.127153	0.130659	0.110093	0.107592	0.0861682	0.066601	0.0642145	0.0631652	0.0172051	0.0316088	0.0130664	0.00236283	0.00294802	0.00794615	0.0279277	0.00473992	-0.00371756	-0.0139672	-0.0454737	-0.0745579	-0.0885312	-0.12347	-0.123749	-0.13385	-0.156947	-0.173846	-0.179355	-0.182778	-0.186918	-0.189305	-0.209051	-0.198634	-0.193829	-0.194411	-0.196977	-0.210732	-0.226673	-0.249047	-0.261527	-0.269883	-0.279572	-0.292513	-0.317375	-0.315234	-0.321861	-0.327689	-0.321142	-0.291816	-0.287156	-0.279823	-0.266001	-0.292589	-0.298494	-0.292479	-0.283998	-0.294836	-0.305335	-0.328216	-0.336782	-0.317155	-0.289714	-0.28407	-0.271051	-0.266885	-0.272432	-0.261035	-0.269596	-0.289246	-0.295354	-0.305789	-0.310379	-0.322835	-0.340356	-0.332658	-0.306641	-0.310012	-0.300104	-0.301476	-0.307749	-0.292293	-0.304814	-0.336599	-0.310764	-0.296408	-0.292528	-0.306367	-0.290098	-0.304803	-0.320858	-0.316394	-0.299528	-0.304825	-0.276709	-0.281656	-0.289772	-0.278503	-0.286636	-0.282375	-0.280109	-0.249974	-0.239015	-0.222825	-0.242611	-0.218746	-0.202705	-0.220613	-0.233015	-0.243911	-0.242955	-0.230109	-0.211136	-0.196291	-0.17257	-0.162269	-0.147396	-0.131551	-0.122729	-0.123981	-0.122857	-0.103024	-0.119336	-0.160789	-0.170576	-0.187689	-0.194733	-0.190407	-0.215631	-0.226529	-0.235443	-0.241967	-0.210855	-0.199075	-0.217175	-0.194496	-0.164273	-0.144197	-0.138866	-0.135167	-0.119332	-0.116146	-0.169181	-0.210566	-0.222268	-0.247792	-0.244314	-0.236957	-0.210667	-0.180881	-0.161614	-0.177375	-0.157278	-0.15887	-0.160267	-0.181877	-0.199477	-0.204519	-0.197062	-0.207966	-0.219465	-0.231068	-0.240256	-0.251104	-0.238622	-0.232577	-0.206125	-0.203496	-0.204165	-0.208191	-0.210441	-0.205313	-0.180065	-0.202505	-0.21095	-0.202582	-0.192635	-0.200148	-0.198522	-0.175575	-0.174238	-0.184056	-0.202123	-0.175471	-0.14611	-0.151086	-0.166918	-0.161542	-0.144706	-0.111319	-0.0934513	-0.107084	-0.0955467	-0.08933	-0.104479	-0.0966053	-0.10417	-0.112163	-0.102791	-0.0876561	-0.0878044	-0.0381063	-0.0192548	-0.034961	-0.0208307	-0.0140249	0.00726756	0.0309961	0.0569316	0.0664664	0.0766389	0.043523	0.0324034	0.0416046	0.0269325	0.0534438	0.0554165	0.040453	0.0863658	0.12871	0.143192	0.135528	0.180371	0.181977	0.233503	0.215279	0.250579	0.30816	0.363628	0.36065	0.362705	0.379582	0.390108	0.388703	0.371178	0.436802	0.522142	0.556774	0.605413	0.652458	0.698133	0.809195	0.903527	0.988206	1.16329	1.34974	1.50927	1.75251	2.10021	2.49413	3.10291	3.86854	4.91833	5.96622	7.02072	7.95689	8.39488	8.66691	8.1714	7.77664	6.81657	5.24462	3.44022	2.56107	1.93544	1.53334
Dm2Dv134CyO_20230518_sl1_ser21	0	0.00334448	0.00668896	0.0100334	0.0133779	0.0167224	0.0200669	0.0234114	0.0267559	0.0301003	0.0334448	0.0367893	0.0401338	0.0434783	0.0468227	0.0501672	0.0535117	0.0568562	0.0602007	0.0635452	0.0668896	0.0702341	0.0735786	0.0769231	0.0802676	0.083612	0.0869565	0.090301	0.0936455	0.09699	0.100334	0.103679	0.107023	0.110368	0.113712	0.117057	0.120401	0.123746	0.12709	0.130435	0.133779	0.137124	0.140468	0.143813	0.147157	0.150502	0.153846	0.157191	0.160535	0.16388	0.167224	0.170569	0.173913	0.177258	0.180602	0.183946	0.187291	0.190635	0.19398	0.197324	0.200669	0.204013	0.207358	0.210702	0.214047	0.217391	0.220736	0.22408	0.227425	0.230769	0.234114	0.237458	0.240803	0.244147	0.247492	0.250836	0.254181	0.257525	0.26087	0.264214	0.267559	0.270903	0.274247	0.277592	0.280936	0.284281	0.287625	0.29097	0.294314	0.297659	0.301003	0.304348	0.307692	0.311037	0.314381	0.317726	0.32107	0.324415	0.327759	0.331104	0.334448	0.337793	0.341137	0.344482	0.347826	0.351171	0.354515	0.35786	0.361204	0.364548	0.367893	0.371237	0.374582	0.377926	0.381271	0.384615	0.38796	0.391304	0.394649	0.397993	0.401338	0.404682	0.408027	0.411371	0.414716	0.41806	0.421405	0.424749	0.428094	0.431438	0.434783	0.438127	0.441472	0.444816	0.448161	0.451505	0.454849	0.458194	0.461538	0.464883	0.468227	0.471572	0.474916	0.478261	0.481605	0.48495	0.488294	0.491639	0.494983	0.498328	0.501672	0.505017	0.508361	0.511706	0.51505	0.518395	0.521739	0.525084	0.528428	0.531773	0.535117	0.538462	0.541806	0.545151	0.548495	0.551839	0.555184	0.558528	0.561873	0.565217	0.568562	0.571906	0.575251	0.578595	0.58194	0.585284	0.588629	0.591973	0.595318	0.598662	0.602007	0.605351	0.608696	0.61204	0.615385	0.618729	0.622074	0.625418	0.628763	0.632107	0.635452	0.638796	0.64214	0.645485	0.648829	0.652174	0.655518	0.658863	0.662207	0.665552	0.668896	0.672241	0.675585	0.67893	0.682274	0.685619	0.688963	0.692308	0.695652	0.698997	0.702341	0.705686	0.70903	0.712375	0.715719	0.719064	0.722408	0.725753	0.729097	0.732441	0.735786	0.73913	0.742475	0.745819	0.749164	0.752508	0.755853	0.759197	0.762542	0.765886	0.769231	0.772575	0.77592	0.779264	0.782609	0.785953	0.789298	0.792642	0.795987	0.799331	0.802676	0.80602	0.809365	0.812709	0.816054	0.819398	0.822742	0.826087	0.829431	0.832776	0.83612	0.839465	0.842809	0.846154	0.849498	0.852843	0.856187	0.859532	0.862876	0.866221	0.869565	0.87291	0.876254	0.879599	0.882943	0.886288	0.889632	0.892977	0.896321	0.899666	0.90301	0.906355	0.909699	0.913043	0.916388	0.919732	0.923077	0.926421	0.929766	0.93311	0.936455	0.939799	0.943144	0.946488	0.949833	0.953177	0.956522	0.959866	0.963211	0.966555	0.9699	0.973244	0.976589	0.979933	0.983278	0.986622	0.989967	0.993311	0.996656	1	-1.59413	-1.56652	-1.57725	-1.58147	-1.59038	-1.59087	-1.57899	-1.56404	-1.54437	-1.51593	-1.48876	-1.40956	-1.31687	-1.2269	-1.14851	-1.06541	-0.97263	-0.907817	-0.868765	-0.902448	-0.982352	-1.05752	-1.11181	-1.14452	-1.17663	-1.1986	-1.18323	-1.16305	-1.14667	-1.14689	-1.15795	-1.17291	-1.17668	-1.16981	-1.15548	-1.14453	-1.12822	-1.09104	-1.04526	-1.02554	-1.05308	-1.10428	-1.106	-1.04141	-1.00147	-0.988809	-0.977541	-0.979068	-0.997894	-0.99979	-1.01277	-1.02244	-1.02471	-1.02794	-1.00311	-0.979381	-0.962142	-0.935032	-0.896524	-0.896802	-0.906638	-0.869738	-0.800739	-0.741814	-0.744568	-0.761925	-0.770223	-0.768322	-0.750529	-0.758633	-0.764404	-0.734715	-0.699973	-0.667125	-0.618068	-0.574687	-0.558327	-0.570694	-0.554312	-0.523954	-0.518258	-0.523346	-0.51485	-0.495082	-0.475591	-0.481215	-0.46726	-0.443433	-0.463168	-0.48792	-0.481272	-0.460052	-0.436649	-0.446409	-0.449586	-0.445966	-0.396206	-0.344966	-0.314862	-0.311487	-0.313003	-0.291502	-0.238675	-0.22131	-0.23161	-0.198015	-0.172135	-0.179853	-0.164889	-0.158142	-0.140291	-0.158348	-0.162985	-0.129183	-0.0977377	-0.0366497	0.0586044	0.108469	0.0980168	0.0722707	0.0396714	0.0102741	0.0179332	0.0293122	0.0507638	0.11019	0.170787	0.19762	0.201317	0.190718	0.193152	0.194449	0.202262	0.2061	0.22624	0.219892	0.194478	0.230422	0.289976	0.330917	0.362976	0.382119	0.382186	0.407147	0.41688	0.372516	0.408652	0.477018	0.492183	0.457063	0.406637	0.369359	0.406039	0.457588	0.479601	0.56433	0.730223	0.89712	0.955175	0.898512	0.780487	0.719569	0.724026	0.773253	0.783223	0.745299	0.710078	0.732645	0.782263	0.814809	0.809953	0.816215	0.807568	0.822498	0.838862	0.816761	0.808086	0.813112	0.817484	0.810112	0.799421	0.819634	0.873596	0.90531	0.859825	0.744599	0.727241	0.774305	0.816105	0.820561	0.808786	0.780871	0.835216	0.821617	0.799574	0.828432	0.901943	0.995517	1.00276	0.948773	0.879396	0.81146	0.749642	0.652602	0.551429	0.622694	0.721833	0.702066	0.689081	0.680214	0.648188	0.642187	0.637975	0.635634	0.686847	0.738001	0.755405	0.747081	0.797362	0.853266	0.805201	0.739986	0.665608	0.605633	0.565003	0.58012	0.635724	0.6782	0.683792	0.702321	0.734914	0.794912	0.800458	0.807321	0.828147	0.811894	0.767208	0.725046	0.683619	0.772372	0.870828	0.922989	0.88719	0.789924	0.728869	0.71433	0.71084	0.777179	0.783643	0.705914	0.573089	0.580917	0.663393	0.709735	0.701215	0.71043	0.705832	0.696121	0.731519	0.803008	0.830749	0.804456	0.765949	0.734921	0.770278	0.846568	0.813244	0.709372	0.713276	0.745108	0.728143	0.722186	0.738278	0.757874	0.723934	0.754149	0.817417	0.894962	0.917501	0.933339	0.833089	0.751129	0.706911	0.782946	0.790881	0.635014	0.75517	0.88435	0.766089	0.709864	0.659185	0.527322	0.291046	-0.0341797	-0.542952	-0.984578	-1.27027	-1.3627	-1.3626	-1.35438	0.693537	0.602157	0.562743	0.641492	0.59922	0.56701	0.628311	0.641968	0.633806	0.649624	0.578787	0.592388	0.600907	0.60787	0.572823	0.475798	0.365876	0.276387	0.303926	0.305773	0.281455	0.325214	0.393341	0.360686	0.348339	0.379268	0.37983	0.388338	0.333948	0.298181	0.286424	0.300003	0.299333	0.339935	0.312	0.284914	0.279496	0.286119	0.210859	0.168031	0.163341	0.113494	0.0923426	0.117194	0.0737776	0.109182	0.106229	0.101782	0.0646129	0.083138	0.117463	0.164433	0.137982	0.114377	0.113123	0.0965955	0.0812224	0.095598	0.112093	0.0624793	0.0167892	0.00559136	-0.0161501	-0.0229365	-0.0382631	-0.0833811	-0.0814769	-0.0837047	-0.124832	-0.107165	-0.0887627	-0.139058	-0.22825	-0.279624	-0.32179	-0.360207	-0.396995	-0.415185	-0.407864	-0.381992	-0.363971	-0.37809	-0.405367	-0.385925	-0.355809	-0.343612	-0.321812	-0.371737	-0.389617	-0.392716	-0.405795	-0.382162	-0.368639	-0.354101	-0.339772	-0.379539	-0.361505	-0.368545	-0.351513	-0.395747	-0.395485	-0.358943	-0.369517	-0.391818	-0.442638	-0.47606	-0.459413	-0.422778	-0.410193	-0.423383	-0.385464	-0.379144	-0.372671	-0.375897	-0.400123	-0.418947	-0.410562	-0.401553	-0.378543	-0.355168	-0.372297	-0.350407	-0.316852	-0.321376	-0.351544	-0.342605	-0.375555	-0.424987	-0.442182	-0.4778	-0.439866	-0.438718	-0.454943	-0.504178	-0.492122	-0.483529	-0.487135	-0.504659	-0.516883	-0.5036	-0.595207	-0.623769	-0.601813	-0.601452	-0.639148	-0.648329	-0.660861	-0.671036	-0.669987	-0.621061	-0.581075	-0.561766	-0.573382	-0.585173	-0.629804	-0.658062	-0.65816	-0.662823	-0.675278	-0.672685	-0.647195	-0.662489	-0.667415	-0.636402	-0.573031	-0.551147	-0.550997	-0.612633	-0.636272	-0.669941	-0.64085	-0.62507	-0.626795	-0.669394	-0.690884	-0.64777	-0.607756	-0.614187	-0.674428	-0.68947	-0.690443	-0.705158	-0.724451	-0.755518	-0.740849	-0.722985	-0.694801	-0.688802	-0.688182	-0.654049	-0.611222	-0.582319	-0.592329	-0.638325	-0.611794	-0.570214	-0.56628	-0.559904	-0.552173	-0.579219	-0.543248	-0.47294	-0.40881	-0.412579	-0.411425	-0.368101	-0.337927	-0.335669	-0.287784	-0.228195	-0.171302	-0.162196	-0.191423	-0.18171	-0.101082	-0.0156288	0.0273589	-0.0205973	-0.0352438	-0.0385601	-0.00799347	0.025498	0.0846306	0.115038	0.092831	0.177097	0.292254	0.384575	0.408962	0.382321	0.343009	0.395773	0.462486	0.478827	0.494296	0.504971	0.498186	0.494614	0.533724	0.540481	0.563587	0.537913	0.520886	0.53105	0.526282	0.523938	0.563128	0.640708	0.723582	0.800002	0.859032	0.872709	0.856548	0.863552	0.810683	0.799833	0.842415	0.877276	0.813457	0.79069	0.777334	0.860549	0.894489	0.884927	0.880268	0.893314	0.936204	0.99089	1.13111	1.22234	1.38298	1.48001	1.55161	1.57789	1.64711	1.84795	1.91989	1.98753	2.05735	2.2093	2.26132	2.4005	2.592	2.48205	2.5712	2.56919	2.60078	2.80375	3.08013	3.26533	3.54264	3.88204	4.37155	4.65617	4.82859	5.40041	5.61968	4.93543	3.74807	2.37396	1.82224	1.86768	1.81089	1.75079	1.55358	1.44403	1.4002	1.29758	1.23996	1.15033	1.00506	1.01047	0.887603	0.827686	0.839797	0.759704	0.711247	0.598158	0.656349	0.682643	0.696618	0.713265	0.791465	0.827386	0.882978	0.900193	0.915234	0.937912	0.912629	0.883924	0.918687	0.96058	1.00534	1.02198	1.05391	1.02884	1.10171	1.08144	1.0349	1.00783	1.00528	0.971052	0.955311	0.987955	0.930122	0.96642	0.927841	0.966245	0.903098	0.966809	0.968267	1.03441	0.974374	0.909809	0.867243	0.848756	0.862341	0.827698	0.838287	0.800243	0.785819	0.736271	0.683629	0.664547	0.671125	0.637862	0.612322	0.6614	0.667339	0.582894	0.541496	0.497465	0.374283	0.338904	0.323332	0.31314	0.276252	0.291496	0.287565	0.316829	0.290012	0.304741	0.339334	0.317072	0.29957	0.249974	0.241771	0.22687	0.209684	0.192823	0.200086	0.256869	0.252876	0.314443	0.334295	0.257783	0.23228	0.24667	0.252176	0.24405	0.243501	0.217725	0.179049	0.15593	0.164115	0.178233	0.160879	0.114502	0.156984	0.221629	0.247372	0.175155	0.142333	0.137052	0.0703725	0.0702857	0.0922509	0.0873718	0.0801729	0.0961728	0.147287	0.183719	0.139345	0.122954	0.0847496	0.0527254	0.0679193	0.0119439	0.000438366	0.000591447	0.0443467	0.00660588	-0.0391578	-0.0875793	-0.0654507	-0.0740874	-0.0142194	-0.0780067	-0.0849003	-0.15853	-0.229086	-0.251605	-0.231342	-0.228206	-0.234742	-0.307425	-0.349534	-0.369268	-0.386049	-0.328468	-0.343164	-0.313272	-0.422716	-0.36609	-0.421348	-0.392408	-0.478623	-0.540097	-0.555158	-0.535896	-0.553002	-0.566774	-0.564071	-0.565635	-0.51207	-0.528387	-0.506922	-0.513153	-0.568049	-0.604444	-0.645234	-0.657453	-0.698034	-0.71002	-0.68605	-0.661685	-0.671395	-0.696988	-0.744872	-0.756934	-0.756141	-0.808931	-0.857034	-0.877657	-0.901728	-0.897388	-0.873466	-0.861961	-0.892598	-0.913107	-0.922499	-0.918905	-0.92117	-0.964802	-0.956807	-0.915698	-0.92286	-0.905119	-0.898788	-0.95238	-0.937073	-0.892875	-0.8648	-0.842234	-0.865956	-0.834172	-0.827218	-0.852313	-0.809588	-0.825778	-0.833125	-0.823336	-0.868336	-0.890807	-0.843738	-0.866445	-0.859477	-0.86569	-0.841757	-0.90757	-0.900495	-0.892646	-0.868627	-0.847674	-0.81196	-0.801818	-0.774968	-0.709432	-0.726739	-0.747269	-0.780167	-0.760073	-0.699471	-0.716847	-0.749399	-0.794502	-0.747192	-0.694247	-0.668435	-0.701665	-0.670824	-0.656354	-0.687405	-0.71706	-0.670947	-0.679268	-0.715871	-0.68835	-0.638144	-0.61167	-0.581266	-0.583559	-0.66504	-0.623997	-0.637652	-0.583646	-0.626122	-0.662289	-0.702739	-0.666249	-0.712958	-0.658749	-0.613161	-0.668759	-0.62108	-0.59832	-0.491973	-0.510981	-0.41589	-0.331509	-0.293521	-0.248681	-0.237429	-0.23856	-0.117116	-0.0940282	-0.0654402	0.0435126	0.0256201	0.128975	0.174947	0.142446	0.23263	0.174846	0.223172	0.323231	0.356646	0.374759	0.421472	0.460759	0.493972	0.454564	0.579633	0.737809	0.791141	1.12752	1.38997	1.52558	1.93043	2.3416
Dm23Dv14hom_20221117_sl1_ser34	0	0.00334448	0.00668896	0.0100334	0.0133779	0.0167224	0.0200669	0.0234114	0.0267559	0.0301003	0.0334448	0.0367893	0.0401338	0.0434783	0.0468227	0.0501672	0.0535117	0.0568562	0.0602007	0.0635452	0.0668896	0.0702341	0.0735786	0.0769231	0.0802676	0.083612	0.0869565	0.090301	0.0936455	0.09699	0.100334	0.103679	0.107023	0.110368	0.113712	0.117057	0.120401	0.123746	0.12709	0.130435	0.133779	0.137124	0.140468	0.143813	0.147157	0.150502	0.153846	0.157191	0.160535	0.16388	0.167224	0.170569	0.173913	0.177258	0.180602	0.183946	0.187291	0.190635	0.19398	0.197324	0.200669	0.204013	0.207358	0.210702	0.214047	0.217391	0.220736	0.22408	0.227425	0.230769	0.234114	0.237458	0.240803	0.244147	0.247492	0.250836	0.254181	0.257525	0.26087	0.264214	0.267559	0.270903	0.274247	0.277592	0.280936	0.284281	0.287625	0.29097	0.294314	0.297659	0.301003	0.304348	0.307692	0.311037	0.314381	0.317726	0.32107	0.324415	0.327759	0.331104	0.334448	0.337793	0.341137	0.344482	0.347826	0.351171	0.354515	0.35786	0.361204	0.364548	0.367893	0.371237	0.374582	0.377926	0.381271	0.384615	0.38796	0.391304	0.394649	0.397993	0.401338	0.404682	0.408027	0.411371	0.414716	0.41806	0.421405	0.424749	0.428094	0.431438	0.434783	0.438127	0.441472	0.444816	0.448161	0.451505	0.454849	0.458194	0.461538	0.464883	0.468227	0.471572	0.474916	0.478261	0.481605	0.48495	0.488294	0.491639	0.494983	0.498328	0.501672	0.505017	0.508361	0.511706	0.51505	0.518395	0.521739	0.525084	0.528428	0.531773	0.535117	0.538462	0.541806	0.545151	0.548495	0.551839	0.555184	0.558528	0.561873	0.565217	0.568562	0.571906	0.575251	0.578595	0.58194	0.585284	0.588629	0.591973	0.595318	0.598662	0.602007	0.605351	0.608696	0.61204	0.615385	0.618729	0.622074	0.625418	0.628763	0.632107	0.635452	0.638796	0.64214	0.645485	0.648829	0.652174	0.655518	0.658863	0.662207	0.665552	0.668896	0.672241	0.675585	0.67893	0.682274	0.685619	0.688963	0.692308	0.695652	0.698997	0.702341	0.705686	0.70903	0.712375	0.715719	0.719064	0.722408	0.725753	0.729097	0.732441	0.735786	0.73913	0.742475	0.745819	0.749164	0.752508	0.755853	0.759197	0.762542	0.765886	0.769231	0.772575	0.77592	0.779264	0.782609	0.785953	0.789298	0.792642	0.795987	0.799331	0.802676	0.80602	0.809365	0.812709	0.816054	0.819398	0.822742	0.826087	0.829431	0.832776	0.83612	0.839465	0.842809	0.846154	0.849498	0.852843	0.856187	0.859532	0.862876	0.866221	0.869565	0.87291	0.876254	0.879599	0.882943	0.886288	0.889632	0.892977	0.896321	0.899666	0.90301	0.906355	0.909699	0.913043	0.916388	0.919732	0.923077	0.926421	0.929766	0.93311	0.936455	0.939799	0.943144	0.946488	0.949833	0.953177	0.956522	0.959866	0.963211	0.966555	0.9699	0.973244	0.976589	0.979933	0.983278	0.986622	0.989967	0.993311	0.996656	1	-1.5237	-1.49221	-1.34714	-1.25461	-1.2836	-1.40382	-1.49725	-1.51361	-1.40748	-1.31007	-1.30151	-1.24838	-1.19644	-1.15807	-1.1043	-1.0831	-1.05321	-0.981743	-0.936413	-0.85292	-0.766297	-0.696111	-0.600849	-0.459243	-0.280086	-0.162978	-0.18013	-0.301884	-0.429234	-0.458198	-0.447632	-0.434402	-0.419516	-0.331658	-0.289098	-0.267393	-0.255883	-0.172558	-0.0450483	0.0425416	0.0832732	0.0898546	0.0852697	0.0537377	0.0412047	0.0313764	0.0806708	0.130789	0.123922	0.0836243	0.102558	0.114844	0.0934308	0.106322	0.139842	0.1721	0.127079	0.0768025	0.114217	0.228815	0.297721	0.255781	0.182443	0.146826	0.142297	0.191146	0.262131	0.248068	0.176251	0.175685	0.157949	0.165375	0.206619	0.235444	0.274269	0.307437	0.319517	0.266404	0.261623	0.283542	0.273146	0.30213	0.358936	0.384055	0.386697	0.380667	0.311494	0.240679	0.247324	0.298797	0.353893	0.358558	0.287715	0.246258	0.224156	0.172962	0.142947	0.186631	0.246244	0.240771	0.176701	0.163549	0.201844	0.220568	0.208771	0.161972	0.0697523	0.0608309	0.162449	0.255387	0.307831	0.328716	0.297365	0.25867	0.142914	0.0863516	0.0989208	0.111983	0.0953783	0.0245197	0.00984516	0.0675796	0.103149	0.118936	0.0993494	0.107515	0.166494	0.266968	0.303599	0.24031	0.160967	0.122233	0.143732	0.14908	0.105334	0.018651	-0.0334707	-0.00205009	0.024462	0.0698625	0.0889499	0.0763225	0.110474	0.136109	0.149117	0.1361	0.103934	0.0381416	-0.0218319	0.0122453	0.047567	0.0392686	-0.0233415	-0.0703163	-0.0500393	-0.0216275	0.00353132	0.0250521	0.021579	0.0258212	0.0514496	0.0539064	0.108289	0.135962	0.130879	0.0880724	0.0596679	0.0572537	0.104988	0.127961	0.118804	0.0726692	0.0424081	0.066092	0.15201	0.258514	0.242773	0.146879	0.0887036	0.0926954	0.11197	0.0962004	0.0886678	0.130698	0.19568	0.186085	0.15883	0.058871	0.0217746	0.0784191	0.172947	0.200643	0.193697	0.166053	0.185044	0.271878	0.299739	0.319608	0.364538	0.372847	0.277617	0.217629	0.239641	0.265886	0.276238	0.230163	0.196266	0.130306	0.0874853	0.106712	0.0950132	0.0532822	0.0609305	0.0702534	0.0575574	0.054581	0.0505544	0.0796482	0.20846	0.305739	0.353468	0.374468	0.306324	0.283407	0.281129	0.26251	0.255287	0.237606	0.20297	0.130785	0.131296	0.128212	0.0913313	0.057847	0.0608202	0.0383782	0.0288383	0.127745	0.246593	0.326153	0.32409	0.292586	0.275625	0.222868	0.228002	0.284304	0.262948	0.191033	0.120928	0.126469	0.155816	0.139128	0.095663	0.0577462	0.0878021	0.12424	0.190419	0.186983	0.127311	0.0754178	0.0487949	0.00345488	-0.00912184	0.00391936	0.0706071	0.0590405	-0.030252	-0.0568251	-0.0721893	-0.124829	-0.196226	-0.278037	-0.33742	-0.444086	-0.558808	-0.712483	-0.829523	-0.892906	-0.833774	-0.744934	-0.701877	-0.733225	-0.787805	-0.86002	-0.924954	-1.05714	-1.28273	-1.5055	-1.70433	-1.86117	-1.99058	-2.0532	-2.09392	-2.07905	-2.08898	-1.98801	-1.93221	-1.91598	-1.96067	-1.92596	1.20457	1.26817	1.35484	1.47236	1.48867	1.59977	1.42847	1.41785	1.46846	1.29327	1.14061	1.07032	0.990024	1.0061	0.988576	1.01591	1.03156	1.02716	0.937838	0.95112	0.822605	0.702766	0.549931	0.497393	0.512892	0.480904	0.386253	0.269462	0.160493	0.213615	0.181254	0.119458	0.0489289	0.0686745	0.0479135	0.0979631	0.0407181	0.0669437	0.0969721	0.0769709	0.0765576	0.0371817	-0.0639574	-0.0571972	-0.112455	-0.0581165	-0.0309664	0.0276277	0.0479508	-0.0384841	-0.0190403	-0.0375172	-0.0814573	-0.0517426	-0.0208819	-0.00665876	-0.0690362	-0.0886372	-0.0624215	-0.0947841	-0.0693241	-0.177656	-0.203066	-0.132216	-0.0745345	-0.145221	-0.0952235	-0.0998348	-0.0956833	-0.045547	-0.0310282	-0.0130421	-0.0460736	-0.104799	-0.14736	-0.0679241	-0.0813128	-0.0893609	-0.0558404	-0.0829233	-0.111595	-0.138805	-0.151792	-0.239061	-0.330194	-0.197622	-0.163372	-0.0770194	0.0020871	0.045465	-0.0382341	-0.108042	-0.199464	-0.173426	-0.215843	-0.262116	-0.274235	-0.313415	-0.284175	-0.275814	-0.209885	-0.179723	-0.139345	-0.150766	-0.138883	-0.166825	-0.195504	-0.191616	-0.0924741	-0.0593375	-0.0420056	-0.135942	-0.15581	-0.138431	-0.159494	-0.203347	-0.221502	-0.248897	-0.189763	-0.224211	-0.214278	-0.160297	-0.167872	-0.144114	-0.157578	-0.105069	-0.0620298	-0.061472	0.00118936	-0.018496	-0.0165404	-0.0177703	-0.0190407	-0.0195787	-0.0653655	-0.108586	-0.134614	-0.0659625	-0.112339	-0.0307887	0.00417159	-0.0546816	-0.120308	-0.0374306	0.00470556	0.0464458	0.0236894	-0.0568871	-0.0386488	0.0121214	0.0335947	-0.055192	-0.183386	-0.177651	-0.15866	-0.0670438	-0.0698945	0.0333636	0.0265764	-0.0502875	-0.0310697	-0.00880587	0.03265	0.0357442	0.0340418	0.0695779	0.0819937	0.0163211	-0.0556865	-0.0366729	0.0437405	0.0264385	0.015803	0.0676977	0.0614204	0.054192	0.0674324	0.123208	0.175404	0.311065	0.438651	0.441319	0.375283	0.200789	0.121581	0.0214591	0.0711641	-0.143024	-0.124262	-0.066922	-0.0475451	-0.0711607	-0.0716142	-0.11854	-0.129872	-0.072122	-0.0151375	-0.0274583	0.0322247	-0.0191422	-0.0324395	-0.0638746	-0.0254923	-0.0406221	-0.110376	-0.141077	-0.0850776	-0.0640185	-0.0397629	-0.0137638	-0.0309666	-0.0296568	0.010576	-0.0358094	-0.1341	-0.0484677	-0.0273744	-0.037433	0.0861401	0.0240463	-0.0247051	0.0159027	0.0952934	0.0705226	0.0733469	-0.0603916	-0.140246	-0.219234	-0.144763	-0.21341	-0.250258	-0.231622	-0.247679	-0.370896	-0.290645	-0.37354	-0.368831	-0.345601	-0.270167	-0.201289	-0.225347	-0.221912	-0.382777	-0.450774	-0.492316	-0.598631	-0.584501	-0.562315	-0.617656	-0.683218	-0.746834	-0.675016	-0.799159	-0.814203	-0.756894	-0.635445	-0.603805	-0.592715	-0.494231	-0.529948	-0.563055	-0.606762	-0.581158	-0.672107	-0.635263	-0.611597	-0.517269	-0.33041	-0.274386	-0.232927	-0.204632	-0.100205	-0.140462	-0.11353	-0.0271853	-0.138751	-0.0673797	0.0694861	0.253738	0.511708	0.563905	0.754465	0.765946	0.801602	0.925151	1.04146	1.23032	1.25903	1.19079	1.03023	0.957888	0.968184	0.944955	1.10728	1.05707	0.692539	0.185995	0.0130931	-0.0984165	0.24484	0.369753	0.401815	0.400309	0.477521	0.400299	0.47594	0.469909	0.431887	0.450473	0.383778	0.340919	0.343371	0.274592	0.249541	0.166701	0.155829	0.180836	0.197693	0.19045	0.201595	0.20194	0.18219	0.131085	0.0982944	0.0720319	0.048045	0.00917506	-0.0567438	-0.0962611	-0.0683682	-0.0562012	-0.0944398	-0.106335	-0.078898	-0.107535	-0.0784957	-0.126311	-0.140897	-0.150694	-0.133593	-0.121591	-0.127442	-0.186299	-0.163045	-0.204876	-0.157317	-0.202422	-0.197961	-0.192728	-0.180298	-0.205482	-0.212498	-0.258858	-0.211027	-0.2472	-0.235774	-0.245015	-0.256387	-0.27174	-0.284021	-0.243554	-0.223856	-0.276546	-0.280587	-0.276998	-0.311202	-0.27412	-0.274155	-0.257706	-0.247162	-0.260011	-0.229209	-0.245521	-0.263791	-0.234164	-0.199669	-0.222946	-0.192763	-0.176118	-0.186681	-0.194034	-0.205199	-0.244834	-0.282771	-0.280407	-0.28846	-0.272088	-0.205166	-0.191729	-0.16754	-0.177981	-0.159776	-0.196221	-0.187092	-0.202328	-0.218992	-0.231614	-0.259768	-0.251434	-0.228444	-0.222369	-0.222721	-0.20241	-0.217765	-0.228905	-0.214658	-0.226324	-0.231972	-0.209603	-0.196556	-0.187725	-0.238527	-0.266858	-0.311469	-0.293748	-0.300377	-0.279187	-0.269749	-0.270708	-0.284185	-0.282014	-0.271928	-0.283774	-0.306992	-0.336974	-0.327696	-0.304074	-0.305107	-0.302894	-0.304649	-0.285218	-0.279288	-0.2918	-0.262714	-0.25277	-0.277688	-0.287744	-0.268508	-0.27369	-0.303561	-0.272985	-0.261339	-0.249406	-0.251571	-0.269605	-0.285441	-0.269982	-0.266316	-0.262691	-0.275472	-0.276159	-0.28843	-0.338588	-0.359149	-0.36886	-0.285106	-0.276617	-0.249695	-0.255051	-0.306877	-0.30015	-0.271104	-0.267433	-0.24696	-0.203695	-0.228881	-0.235182	-0.239747	-0.26988	-0.240498	-0.225858	-0.215573	-0.225799	-0.203465	-0.17883	-0.189785	-0.194044	-0.192792	-0.179205	-0.149994	-0.141069	-0.16028	-0.141153	-0.150643	-0.153279	-0.200527	-0.0909718	-0.213114	-0.231834	-0.190659	-0.19365	-0.222173	-0.184546	-0.209899	-0.179456	-0.194181	-0.143604	-0.134831	-0.0567213	-0.0952905	-0.144764	-0.202948	-0.199011	-0.169434	-0.134421	-0.129852	-0.156254	-0.157011	-0.129061	-0.132595	-0.133455	-0.13919	-0.125577	-0.119803	-0.145021	-0.13847	-0.15233	-0.150856	-0.118026	-0.110622	-0.121957	-0.12269	-0.145645	-0.18055	-0.151645	-0.138855	-0.143288	-0.130333	-0.171124	-0.206142	-0.228688	-0.196189	-0.163772	-0.209069	-0.15882	-0.190811	-0.197679	-0.166208	-0.139057	-0.10879	-0.100719	-0.0784282	-0.104523	-0.0645269	-0.121496	-0.176653	-0.143149	-0.111326	-0.0861104	-0.0411119	-0.0196939	0.0476475	0.0139401	0.0466916	0.0681942	0.140225	0.224119	0.192664	0.287151	0.29118	0.330702	0.313508	0.335797	0.413793	0.543014	0.623824	0.74157	0.931326	1.00913	1.11788	1.21816	1.32951	1.4123	1.53978	1.74538	1.78701	1.86652	2.01679	2.14144	2.41035	2.61722	2.91726	3.21606	3.39962	3.61653	4.09712	4.66951	5.1772	5.19162	4.78686	4.64151	4.66568	4.37878	5.34816	4.98976	4.94971	3.96252	3.39672	1.9954	1.48039
nochim_20221110_sl2_ser13	0	0.00334448	0.00668896	0.0100334	0.0133779	0.0167224	0.0200669	0.0234114	0.0267559	0.0301003	0.0334448	0.0367893	0.0401338	0.0434783	0.0468227	0.0501672	0.0535117	0.0568562	0.0602007	0.0635452	0.0668896	0.0702341	0.0735786	0.0769231	0.0802676	0.083612	0.0869565	0.090301	0.0936455	0.09699	0.100334	0.103679	0.107023	0.110368	0.113712	0.117057	0.120401	0.123746	0.12709	0.130435	0.133779	0.137124	0.140468	0.143813	0.147157	0.150502	0.153846	0.157191	0.160535	0.16388	0.167224	0.170569	0.173913	0.177258	0.180602	0.183946	0.187291	0.190635	0.19398	0.197324	0.200669	0.204013	0.207358	0.210702	0.214047	0.217391	0.220736	0.22408	0.227425	0.230769	0.234114	0.237458	0.240803	0.244147	0.247492	0.250836	0.254181	0.257525	0.26087	0.264214	0.267559	0.270903	0.274247	0.277592	0.280936	0.284281	0.287625	0.29097	0.294314	0.297659	0.301003	0.304348	0.307692	0.311037	0.314381	0.317726	0.32107	0.324415	0.327759	0.331104	0.334448	0.337793	0.341137	0.344482	0.347826	0.351171	0.354515	0.35786	0.361204	0.364548	0.367893	0.371237	0.374582	0.377926	0.381271	0.384615	0.38796	0.391304	0.394649	0.397993	0.401338	0.404682	0.408027	0.411371	0.414716	0.41806	0.421405	0.424749	0.428094	0.431438	0.434783	0.438127	0.441472	0.444816	0.448161	0.451505	0.454849	0.458194	0.461538	0.464883	0.468227	0.471572	0.474916	0.478261	0.481605	0.48495	0.488294	0.491639	0.494983	0.498328	0.501672	0.505017	0.508361	0.511706	0.51505	0.518395	0.521739	0.525084	0.528428	0.531773	0.535117	0.538462	0.541806	0.545151	0.548495	0.551839	0.555184	0.558528	0.561873	0.565217	0.568562	0.571906	0.575251	0.578595	0.58194	0.585284	0.588629	0.591973	0.595318	0.598662	0.602007	0.605351	0.608696	0.61204	0.615385	0.618729	0.622074	0.625418	0.628763	0.632107	0.635452	0.638796	0.64214	0.645485	0.648829	0.652174	0.655518	0.658863	0.662207	0.665552	0.668896	0.672241	0.675585	0.67893	0.682274	0.685619	0.688963	0.692308	0.695652	0.698997	0.702341	0.705686	0.70903	0.712375	0.715719	0.719064	0.722408	0.725753	0.729097	0.732441	0.735786	0.73913	0.742475	0.745819	0.749164	0.752508	0.755853	0.759197	0.762542	0.765886	0.769231	0.772575	0.77592	0.779264	0.782609	0.785953	0.789298	0.792642	0.795987	0.799331	0.802676	0.80602	0.809365	0.812709	0.816054	0.819398	0.822742	0.826087	0.829431	0.832776	0.83612	0.839465	0.842809	0.846154	0.849498	0.852843	0.856187	0.859532	0.862876	0.866221	0.869565	0.87291	0.876254	0.879599	0.882943	0.886288	0.889632	0.892977	0.896321	0.899666	0.90301	0.906355	0.909699	0.913043	0.916388	0.919732	0.923077	0.926421	0.929766	0.93311	0.936455	0.939799	0.943144	0.946488	0.949833	0.953177	0.956522	0.959866	0.963211	0.966555	0.9699	0.973244	0.976589	0.979933	0.983278	0.986622	0.989967	0.993311	0.996656	1	-0.878854	-0.823157	-0.770471	-0.608389	-0.613223	-0.616274	-0.641389	-0.658996	-0.641196	-0.574526	-0.524621	-0.533652	-0.510164	-0.465979	-0.449744	-0.431741	-0.444435	-0.417982	-0.394417	-0.390076	-0.370616	-0.326529	-0.28204	-0.22998	-0.213122	-0.234979	-0.223153	-0.209702	-0.254463	-0.292737	-0.256886	-0.144084	-0.0948916	-0.12523	-0.198212	-0.220984	-0.190876	-0.152269	-0.128295	-0.104004	-0.0679839	-0.0369887	-0.00840107	-0.0187936	-0.0134685	-0.00493527	-0.0137565	-0.000380767	0.0725352	0.103952	0.100926	0.0516654	0.0201802	-0.00397169	-0.0171368	0.0135371	0.0759886	0.127899	0.111776	0.0837321	0.0764477	0.0522861	0.0210373	-0.00758696	-0.0319815	-0.0421745	-0.0130546	0.0294767	0.0631614	0.1052	0.189079	0.297691	0.390495	0.453348	0.465946	0.380323	0.235131	0.122856	0.0720168	0.0186994	-0.0300044	-0.0269839	0.0668755	0.132397	0.102773	0.0452145	0.0556796	0.118437	0.151659	0.158493	0.156589	0.166504	0.156026	0.151885	0.146923	0.162748	0.179287	0.148555	0.124613	0.108257	0.0815302	0.018719	-0.0152737	0.0226611	0.0913156	0.120174	0.104926	0.0722895	0.062827	0.105983	0.192942	0.302608	0.359938	0.347926	0.309056	0.261473	0.28205	0.313951	0.328365	0.332883	0.321039	0.27619	0.255832	0.232595	0.152296	0.0936997	0.0622497	0.0678394	0.0876753	0.111364	0.166626	0.200298	0.208288	0.246465	0.266906	0.240011	0.193539	0.15945	0.131885	0.137502	0.137675	0.1309	0.138089	0.150381	0.195768	0.251858	0.26619	0.207664	0.131185	0.124455	0.107215	0.0980767	0.0738211	0.0541316	0.052141	0.0855728	0.111896	0.151327	0.184855	0.160958	0.0980175	0.0316005	0.0513612	0.13732	0.166072	0.12706	0.11111	0.198599	0.25796	0.279425	0.277504	0.257361	0.269163	0.300339	0.333438	0.327347	0.28932	0.265108	0.321824	0.323601	0.291759	0.208661	0.153676	0.131262	0.15613	0.177358	0.174898	0.222943	0.316091	0.419464	0.38288	0.281861	0.154475	0.0861572	0.103645	0.149042	0.214398	0.227628	0.189781	0.123031	0.0434776	0.00464927	0.0385821	0.053975	0.048639	0.0192772	-0.0264387	0.0188124	0.107431	0.150502	0.131281	0.124005	0.130143	0.0815769	0.0355822	0.0201037	0.0037444	-0.0503443	-0.128359	-0.132678	-0.126383	-0.124715	-0.110789	-0.0530067	0.0138688	0.0444541	0.0127795	-0.0541532	-0.140728	-0.167831	-0.0937044	-0.0258801	0.0147623	-0.0653236	-0.186278	-0.281672	-0.28253	-0.214753	-0.194622	-0.149334	-0.0848157	-0.0237875	-0.0628718	-0.12586	-0.141099	-0.143273	-0.141904	-0.121804	-0.166986	-0.210447	-0.201191	-0.177878	-0.231363	-0.267814	-0.264663	-0.240448	-0.262295	-0.288163	-0.275677	-0.227215	-0.182883	-0.125297	-0.0701725	-0.03323	0.0145242	-0.0292376	-0.144689	-0.220952	-0.336261	-0.451413	-0.593421	-0.656064	-0.716156	-0.770044	-0.752653	-0.703075	-0.590069	-0.581261	-0.641677	-0.687035	-0.767634	-0.832327	-0.862525	-0.894458	-0.943978	-0.916903	-0.911548	-1.02028	-1.18535	-1.31702	-1.40175	-1.56082	-1.7483	-1.93882	-2.07841	-2.1774	-2.25969	-2.30975	-2.33602	-2.36586	1.37776	1.05256	1.05298	0.91117	0.897171	1.01551	0.977458	0.907472	0.918699	0.967435	0.891857	0.844885	0.760478	0.672745	0.623292	0.585349	0.538824	0.593094	0.543787	0.499665	0.469767	0.430298	0.467364	0.461645	0.516006	0.639642	0.649873	0.743193	0.778219	0.753491	0.771651	0.750791	0.823933	0.742116	0.674068	0.639463	0.769194	0.788298	0.787698	0.695707	0.683335	0.65882	0.66498	0.691703	0.665665	0.672318	0.640208	0.54342	0.450916	0.488905	0.482043	0.396829	0.308594	0.206071	0.196286	0.17259	0.187618	0.181296	0.158957	0.190708	0.179285	0.142849	0.232528	0.135618	0.0793424	0.127885	0.111819	0.108819	0.150144	0.121046	0.124602	0.11819	0.102495	0.0826481	0.0968731	0.0647834	0.0884524	0.164665	0.204796	0.167781	0.0543889	-0.0203841	-0.0297553	0.0154174	-0.0164479	-0.0937475	-0.123672	-0.0419113	0.0856773	0.134397	0.0555359	0.0681044	0.0376549	0.0301667	0.0385797	0.00410528	0.0174899	0.100052	0.0303876	0.0780702	0.0826022	0.100079	0.0863089	0.0863282	0.0594369	0.0428536	-0.0127111	3.06E-05	-0.0519638	-0.093996	-0.0945225	-0.018138	0.0070443	0.0457335	0.0438607	-0.00136122	0.0641691	-0.0604977	-0.116851	-0.209728	-0.22067	-0.192345	-0.186019	-0.224889	-0.252052	-0.255954	-0.311114	-0.340394	-0.338166	-0.388049	-0.319493	-0.319582	-0.305977	-0.219526	-0.258757	-0.264725	-0.29139	-0.307208	-0.359989	-0.310164	-0.276052	-0.284404	-0.284739	-0.255143	-0.21649	-0.18152	-0.114331	-0.127405	-0.160287	-0.176182	-0.149303	-0.0724898	-0.0421141	-0.0238096	-0.0131562	-0.0438078	-0.0314823	-0.0739854	-0.0669895	-0.0752812	-0.0906371	-0.115872	-0.0969854	-0.0595661	-0.0911744	-0.167994	-0.161224	-0.103614	-0.0795415	-0.101914	-0.0483119	-0.150332	-0.178345	-0.13876	-0.210916	-0.283238	-0.350053	-0.354224	-0.329171	-0.31448	-0.253246	-0.305047	-0.251732	-0.247344	-0.209351	-0.231159	-0.202023	-0.160825	-0.193959	-0.151474	-0.210308	-0.208036	-0.281899	-0.236909	-0.301907	-0.280046	-0.233154	-0.240012	-0.287584	-0.197148	-0.246668	-0.229343	-0.228432	-0.293399	-0.244619	-0.287792	-0.320849	-0.29659	-0.293025	-0.322558	-0.34007	-0.275221	-0.301458	-0.357814	-0.376521	-0.336183	-0.255097	-0.264393	-0.254265	-0.294428	-0.342208	-0.400753	-0.521868	-0.523599	-0.564374	-0.435907	-0.506431	-0.456071	-0.548351	-0.408474	-0.324303	-0.290501	-0.284581	-0.287306	-0.383352	-0.43883	-0.537042	-0.527746	-0.477084	-0.381967	-0.417014	-0.419423	-0.456157	-0.426711	-0.428975	-0.39617	-0.388336	-0.434217	-0.487324	-0.53876	-0.654874	-0.667526	-0.742239	-0.746989	-0.770983	-0.651463	-0.648831	-0.583946	-0.63577	-0.605562	-0.627097	-0.620446	-0.657553	-0.709804	-0.61258	-0.394059	-0.332301	-0.267283	-0.2488	-0.373246	-0.281373	-0.388658	-0.462086	-0.540826	-0.626642	-0.642326	-0.481193	-0.476638	-0.400808	-0.440384	-0.445884	-0.379102	-0.491706	-0.476401	-0.357939	-0.375656	-0.282885	-0.127139	0.0685391	0.200509	0.17016	0.26293	0.211003	-0.0137614	-0.462689	-0.449305	-0.878727	-1.03061	-0.773444	-0.518315	0.258401	0.208298	0.179534	0.112878	0.0968762	0.116175	0.0884464	0.0986426	0.122628	0.125109	0.10418	0.0908125	0.0957458	0.120926	0.108056	0.0689796	0.0360102	0.0352722	0.0724401	0.0988716	0.0898871	0.0914782	0.102739	0.0947974	0.14808	0.126647	0.11403	0.149778	0.177764	0.159995	0.18306	0.183186	0.240824	0.289727	0.30607	0.261965	0.28878	0.27091	0.261107	0.230727	0.224587	0.232034	0.261606	0.299667	0.192723	0.14587	0.160679	0.243106	0.285234	0.228778	0.41998	0.474485	0.20078	0.0671026	0.0599103	0.16392	0.264913	0.100561	-0.00231086	0.00598212	-0.0010816	0.0364674	0.128931	0.0633133	0.0389983	0.063838	0.0826474	0.0373889	0.0480408	0.00253573	-0.0295614	-0.0460816	-0.0262558	-0.0377617	-0.0606557	-0.0826904	-0.0765099	-0.0709225	-0.0670555	-0.0733208	-0.0808889	-0.0749125	-0.0880012	-0.0452992	0.0399198	-0.0439916	-0.0566317	-0.0648422	-0.105928	-0.110136	-0.06148	-0.0154722	-0.0860907	-0.10756	-0.120102	-0.10524	-0.0721609	-0.0672293	-0.0884547	-0.0660482	-0.0310818	0.0897536	0.14171	0.00901533	-0.062081	-0.0628874	-0.0583704	-0.0148396	-0.0767668	-0.0770467	-0.0815375	-0.0789282	-0.0570479	0.0215044	0.0371778	-0.0428982	-0.0430132	-0.085665	-0.105777	-0.103491	-0.0668989	0.0355763	0.0933734	-0.0334162	-0.078244	-0.0461041	-0.0162832	-0.0708553	-0.104785	-0.131232	-0.121779	-0.143047	-0.129958	-0.10772	-0.124927	-0.106655	-0.0908316	-0.0807299	-0.0805796	-0.0788852	-0.114281	-0.124544	-0.12008	-0.099711	-0.0471354	-0.0462836	-0.055098	-0.0734086	-0.0970466	-0.0838558	-0.0539033	0.0234802	0.165636	0.158234	0.0688755	0.156156	0.301473	0.101589	-0.0116961	0.0604366	0.107905	-0.00867235	0.0101065	0.0626708	0.165093	0.252114	0.445795	0.855917	0.755952	0.375053	0.205708	0.115158	0.0978898	0.199495	0.106993	-0.0818587	-0.0972846	-0.0391457	0.0592762	-0.0307705	-0.0999188	-0.147865	-0.141095	-0.11077	-0.0829175	-0.116723	-0.123737	-0.094772	-0.0861952	-0.0345324	0.0505681	0.24138	0.0937189	0.114024	0.286599	0.197165	0.133087	0.0815524	-0.045226	-0.115564	-0.153468	-0.120974	-0.0200862	-0.0255464	-0.0954043	-0.124302	-0.122495	-0.0850038	-0.100055	-0.131181	-0.156836	-0.14343	-0.138148	-0.176935	-0.15769	-0.163428	-0.143204	-0.147315	-0.1013	-0.0422473	0.0674352	-0.00109681	-0.0434425	0.0348447	0.0491229	0.0558589	-0.0101868	-0.0597374	-0.129141	-0.102789	-0.121647	-0.0903772	-0.0240758	0.0140829	0.0291261	-0.0858005	-0.185286	-0.200631	-0.191483	-0.131025	-0.0725074	-0.101089	-0.140031	-0.0995306	-0.109169	-0.0690814	-0.123138	-0.222861	-0.258031	-0.263272	-0.292095	-0.265157	-0.277333	-0.254305	-0.273211	-0.252855	-0.282882	-0.297317	-0.317426	-0.301045	-0.313361	-0.329858	-0.350133	-0.368846	-0.35397	-0.302641	-0.274238	-0.244291	-0.267998	-0.297177	-0.259643	-0.322967	-0.282763	-0.198249	-0.188687	-0.266094	-0.260864	-0.341121	-0.344449	-0.353443	-0.303583	-0.284617	-0.402854	-0.419196	-0.38433	-0.410816	-0.393756	-0.364251	-0.302153	-0.284089	-0.318559	-0.291774	-0.303927	-0.285019	-0.301708	-0.268665	-0.280085	-0.325676	-0.263933	-0.274813
Dm1234homM1_20221012_sl4_ser20	0	0.00334448	0.00668896	0.0100334	0.0133779	0.0167224	0.0200669	0.0234114	0.0267559	0.0301003	0.0334448	0.0367893	0.0401338	0.0434783	0.0468227	0.0501672	0.0535117	0.0568562	0.0602007	0.0635452	0.0668896	0.0702341	0.0735786	0.0769231	0.0802676	0.083612	0.0869565	0.090301	0.0936455	0.09699	0.100334	0.103679	0.107023	0.110368	0.113712	0.117057	0.120401	0.123746	0.12709	0.130435	0.133779	0.137124	0.140468	0.143813	0.147157	0.150502	0.153846	0.157191	0.160535	0.16388	0.167224	0.170569	0.173913	0.177258	0.180602	0.183946	0.187291	0.190635	0.19398	0.197324	0.200669	0.204013	0.207358	0.210702	0.214047	0.217391	0.220736	0.22408	0.227425	0.230769	0.234114	0.237458	0.240803	0.244147	0.247492	0.250836	0.254181	0.257525	0.26087	0.264214	0.267559	0.270903	0.274247	0.277592	0.280936	0.284281	0.287625	0.29097	0.294314	0.297659	0.301003	0.304348	0.307692	0.311037	0.314381	0.317726	0.32107	0.324415	0.327759	0.331104	0.334448	0.337793	0.341137	0.344482	0.347826	0.351171	0.354515	0.35786	0.361204	0.364548	0.367893	0.371237	0.374582	0.377926	0.381271	0.384615	0.38796	0.391304	0.394649	0.397993	0.401338	0.404682	0.408027	0.411371	0.414716	0.41806	0.421405	0.424749	0.428094	0.431438	0.434783	0.438127	0.441472	0.444816	0.448161	0.451505	0.454849	0.458194	0.461538	0.464883	0.468227	0.471572	0.474916	0.478261	0.481605	0.48495	0.488294	0.491639	0.494983	0.498328	0.501672	0.505017	0.508361	0.511706	0.51505	0.518395	0.521739	0.525084	0.528428	0.531773	0.535117	0.538462	0.541806	0.545151	0.548495	0.551839	0.555184	0.558528	0.561873	0.565217	0.568562	0.571906	0.575251	0.578595	0.58194	0.585284	0.588629	0.591973	0.595318	0.598662	0.602007	0.605351	0.608696	0.61204	0.615385	0.618729	0.622074	0.625418	0.628763	0.632107	0.635452	0.638796	0.64214	0.645485	0.648829	0.652174	0.655518	0.658863	0.662207	0.665552	0.668896	0.672241	0.675585	0.67893	0.682274	0.685619	0.688963	0.692308	0.695652	0.698997	0.702341	0.705686	0.70903	0.712375	0.715719	0.719064	0.722408	0.725753	0.729097	0.732441	0.735786	0.73913	0.742475	0.745819	0.749164	0.752508	0.755853	0.759197	0.762542	0.765886	0.769231	0.772575	0.77592	0.779264	0.782609	0.785953	0.789298	0.792642	0.795987	0.799331	0.802676	0.80602	0.809365	0.812709	0.816054	0.819398	0.822742	0.826087	0.829431	0.832776	0.83612	0.839465	0.842809	0.846154	0.849498	0.852843	0.856187	0.859532	0.862876	0.866221	0.869565	0.87291	0.876254	0.879599	0.882943	0.886288	0.889632	0.892977	0.896321	0.899666	0.90301	0.906355	0.909699	0.913043	0.916388	0.919732	0.923077	0.926421	0.929766	0.93311	0.936455	0.939799	0.943144	0.946488	0.949833	0.953177	0.956522	0.959866	0.963211	0.966555	0.9699	0.973244	0.976589	0.979933	0.983278	0.986622	0.989967	0.993311	0.996656	1	-1.37982	-1.38831	-1.38703	-1.27755	-1.17277	-1.04977	-1.02094	-1.05633	-0.988966	-0.867475	-0.719604	-0.589522	-0.596	-0.709955	-0.849105	-0.962419	-0.94298	-0.876894	-0.849653	-0.784017	-0.699309	-0.676491	-0.744521	-0.867366	-0.928808	-0.887679	-0.880328	-0.870891	-0.85425	-0.833067	-0.845947	-0.913832	-0.989701	-0.984069	-0.919362	-0.886002	-0.905166	-0.947336	-0.961329	-0.943793	-0.93496	-0.955395	-0.98719	-0.96264	-0.928365	-0.900823	-0.8283	-0.73166	-0.666821	-0.623739	-0.611232	-0.653155	-0.692681	-0.728334	-0.774234	-0.769121	-0.723168	-0.648363	-0.628421	-0.648002	-0.632903	-0.550829	-0.457116	-0.441515	-0.452875	-0.454644	-0.449856	-0.50227	-0.545624	-0.527255	-0.49283	-0.429715	-0.38564	-0.34255	-0.301511	-0.247187	-0.231928	-0.270961	-0.29947	-0.294076	-0.298396	-0.246332	-0.1817	-0.110242	-0.0699193	-0.0753218	-0.0735922	-0.0473426	-0.0276217	-0.000722093	-0.00654781	-0.010718	0.0539648	0.15165	0.191168	0.186986	0.15003	0.107733	0.119047	0.115876	0.104349	0.0806005	0.0820923	0.120261	0.194212	0.244719	0.264361	0.264601	0.269381	0.271675	0.281686	0.316361	0.326387	0.303991	0.274912	0.243621	0.211218	0.229749	0.23999	0.290291	0.307178	0.251439	0.202753	0.267136	0.443775	0.5411	0.550752	0.43935	0.304262	0.232151	0.265398	0.313569	0.397505	0.455618	0.471592	0.456094	0.469724	0.422802	0.301349	0.228011	0.269736	0.382664	0.477466	0.484515	0.474307	0.502446	0.515661	0.47696	0.418264	0.356673	0.312396	0.326913	0.400403	0.403331	0.333306	0.230036	0.165934	0.155336	0.170587	0.214291	0.239931	0.231056	0.231205	0.280328	0.391858	0.452384	0.492469	0.496755	0.439059	0.421297	0.408553	0.401226	0.404083	0.379629	0.370602	0.385358	0.35917	0.341239	0.395794	0.451702	0.413813	0.342596	0.31444	0.341779	0.406876	0.447431	0.458566	0.467366	0.471581	0.461968	0.474058	0.457719	0.46597	0.487067	0.452034	0.354784	0.273364	0.274889	0.289519	0.32391	0.392911	0.413714	0.429283	0.438475	0.419687	0.356135	0.372547	0.438661	0.486622	0.413462	0.310823	0.233453	0.199661	0.242771	0.30891	0.410522	0.487712	0.508925	0.495233	0.495276	0.456661	0.442873	0.479351	0.456582	0.44315	0.405411	0.307268	0.197301	0.207116	0.317817	0.380482	0.378241	0.356465	0.371987	0.350209	0.325282	0.289734	0.272897	0.249493	0.242872	0.244662	0.273196	0.294739	0.318349	0.380651	0.363731	0.300496	0.206841	0.103161	0.0661937	0.0862389	0.0925485	0.0783933	0.15006	0.160984	0.170153	0.18421	0.217538	0.228869	0.230861	0.166461	0.105182	0.0843672	0.130081	0.132688	0.12786	0.0551429	0.0312991	0.0273307	0.0700034	0.0811421	-0.0145681	-0.130558	-0.180865	-0.209359	-0.168363	-0.112508	-0.0936189	-0.066373	-0.0988293	-0.149059	-0.181705	-0.184981	-0.253891	-0.209719	-0.242123	-0.337079	-0.47478	-0.599638	-0.72512	-0.826925	-0.887491	-0.971828	-1.0636	-1.21508	-1.37719	-1.47847	-1.66835	-1.75461	-1.85648	2.26755	2.10374	2.05748	2.06551	2.03346	1.90083	1.80956	1.82483	1.78489	1.83961	1.87068	1.75599	1.75089	1.65231	1.64595	1.63859	1.71429	1.76655	1.81468	1.6996	1.66161	1.62198	1.65476	1.64543	1.55761	1.54828	1.46926	1.47226	1.54647	1.56638	1.53689	1.50796	1.43091	1.35369	1.40127	1.30945	1.18358	1.1539	1.07064	1.06726	1.01677	0.950466	0.894084	0.86021	0.854743	0.84014	0.859385	0.87746	0.821204	0.731187	0.697287	0.658866	0.677849	0.684403	0.653506	0.682875	0.651169	0.660014	0.630855	0.609448	0.632895	0.63567	0.726513	0.741541	0.66183	0.599272	0.579329	0.489759	0.494352	0.479047	0.437402	0.431422	0.415348	0.408052	0.357785	0.381109	0.38511	0.331458	0.261141	0.220902	0.201477	0.197082	0.13086	0.124444	0.0994992	0.077185	0.0934591	0.136088	0.125821	0.0784203	0.0924614	0.102445	0.0110135	0.0221763	-0.0165524	-0.0458347	-0.0773344	-0.108266	-0.105975	-0.0673052	-0.0587397	-0.0880839	-0.105772	-0.0857779	-0.0868728	-0.104336	-0.154575	-0.154026	-0.113119	-0.105887	-0.110235	-0.129688	-0.133998	-0.134348	-0.110101	-0.11237	-0.169714	-0.138631	-0.154683	-0.195354	-0.231314	-0.221505	-0.263454	-0.243227	-0.17542	-0.185835	-0.140792	-0.166658	-0.143685	-0.148684	-0.14214	-0.161211	-0.190996	-0.220848	-0.176728	-0.211769	-0.216723	-0.218862	-0.241164	-0.245039	-0.263466	-0.228753	-0.235964	-0.274303	-0.276882	-0.257688	-0.258365	-0.221397	-0.199151	-0.247945	-0.271385	-0.261488	-0.314001	-0.398796	-0.403905	-0.405711	-0.386958	-0.372566	-0.379849	-0.343435	-0.354348	-0.366189	-0.371565	-0.384349	-0.336267	-0.349523	-0.355184	-0.33428	-0.356592	-0.316338	-0.305802	-0.295445	-0.326319	-0.313155	-0.243145	-0.224237	-0.278739	-0.35788	-0.362218	-0.369203	-0.346321	-0.397461	-0.375477	-0.411058	-0.351642	-0.373835	-0.346365	-0.365781	-0.404479	-0.382901	-0.351931	-0.385974	-0.343965	-0.305932	-0.332499	-0.380669	-0.448454	-0.47835	-0.484698	-0.48695	-0.465521	-0.476361	-0.523857	-0.531074	-0.525381	-0.520361	-0.525497	-0.545432	-0.55735	-0.595166	-0.584788	-0.600887	-0.576998	-0.61508	-0.615925	-0.569	-0.552865	-0.560353	-0.608526	-0.675361	-0.621364	-0.638092	-0.579711	-0.578234	-0.51669	-0.536882	-0.511027	-0.540739	-0.495242	-0.494436	-0.505136	-0.559504	-0.635224	-0.599055	-0.634964	-0.630649	-0.584277	-0.564174	-0.643229	-0.625038	-0.677268	-0.716067	-0.732162	-0.755015	-0.803286	-0.836086	-0.796049	-0.788928	-0.788551	-0.746708	-0.772827	-0.762559	-0.846697	-0.837204	-0.905725	-0.864459	-0.866662	-0.85068	-0.88436	-0.905334	-0.952698	-0.884642	-0.78404	-0.752207	-0.763839	-0.775769	-0.837545	-0.86906	-0.84448	-0.824145	-0.774107	-0.719646	-0.673457	-0.630766	-0.610882	-0.558813	-0.602283	-0.544154	-0.493285	-0.395578	-0.372046	-0.336829	-0.330024	-0.376158	-0.266463	-0.271365	-0.221688	-0.308244	-0.246406	-0.233856	-0.135347	-0.0232621	0.0175585	0.0961159	0.193862	0.29922	0.298153	0.0785114	-0.0370688	0.164702	3.05403	2.82113	2.65818	2.56911	2.47359	2.40174	2.24459	2.25725	2.24889	2.31036	2.31876	2.1819	2.10364	2.02128	1.98288	1.98813	2.05489	2.0306	1.92291	1.97071	1.94929	1.83187	1.76779	1.65826	1.59206	1.59049	1.52713	1.55123	1.54825	1.57466	1.53224	1.47571	1.41943	1.3754	1.38118	1.32427	1.3136	1.34751	1.25919	1.27385	1.20159	1.10889	1.0325	0.95628	0.90781	0.886683	0.893766	0.870896	0.842645	0.801535	0.749096	0.680059	0.709702	0.709812	0.633344	0.62707	0.603336	0.592521	0.513218	0.506971	0.501178	0.493604	0.506495	0.455716	0.45836	0.463772	0.49219	0.407793	0.443083	0.43841	0.336193	0.324774	0.300494	0.346686	0.301275	0.318715	0.297492	0.2871	0.264398	0.277791	0.230321	0.204808	0.224796	0.229965	0.176683	0.173428	0.156506	0.173823	0.171676	0.131738	0.159687	0.172326	0.124428	0.190634	0.0926074	0.0609956	0.0450038	0.0504119	0.0712246	0.0238874	-0.0050016	-0.0232691	-0.0130531	-0.0457567	-0.0375958	-0.0364464	-0.0615178	-0.0503204	-0.0350247	-0.0760557	-0.105566	-0.115315	-0.130605	-0.165843	-0.167242	-0.0959727	-0.156602	-0.168504	-0.152456	-0.0943087	-0.151123	-0.207287	-0.231	-0.212159	-0.17893	-0.169956	-0.127151	-0.202248	-0.181645	-0.144254	-0.146974	-0.169745	-0.173168	-0.262292	-0.232078	-0.25586	-0.250329	-0.235806	-0.220095	-0.212396	-0.235964	-0.201935	-0.251778	-0.281305	-0.265791	-0.24133	-0.321321	-0.33685	-0.368325	-0.358561	-0.40257	-0.388502	-0.424815	-0.451214	-0.447686	-0.457913	-0.445525	-0.456363	-0.437147	-0.417003	-0.459469	-0.456939	-0.44711	-0.448518	-0.425909	-0.392994	-0.397629	-0.406069	-0.451661	-0.430463	-0.42694	-0.434418	-0.447187	-0.452307	-0.435126	-0.425255	-0.469794	-0.517645	-0.492262	-0.462779	-0.458517	-0.49688	-0.438389	-0.493912	-0.428222	-0.47628	-0.484315	-0.529088	-0.508885	-0.504552	-0.480171	-0.512424	-0.462514	-0.482482	-0.546581	-0.565332	-0.595032	-0.560556	-0.570857	-0.544769	-0.55586	-0.551197	-0.564916	-0.605668	-0.614959	-0.65912	-0.663889	-0.665526	-0.654397	-0.6784	-0.692103	-0.712631	-0.732839	-0.748136	-0.710375	-0.712763	-0.730051	-0.7013	-0.749587	-0.800659	-0.756866	-0.790613	-0.755012	-0.781601	-0.708246	-0.729947	-0.739845	-0.771936	-0.694269	-0.656269	-0.619928	-0.68632	-0.734892	-0.643811	-0.699319	-0.718579	-0.66729	-0.649203	-0.712258	-0.668643	-0.717593	-0.731397	-0.788004	-0.819775	-0.807029	-0.814257	-0.791183	-0.826551	-0.802482	-0.81051	-0.788664	-0.77844	-0.812609	-0.786752	-0.871435	-0.846676	-0.862547	-0.848537	-0.852379	-0.832271	-0.841471	-0.841801	-0.794466	-0.739859	-0.708128	-0.644076	-0.676058	-0.628768	-0.599282	-0.619914	-0.600285	-0.594116	-0.53946	-0.557544	-0.54114	-0.415328	-0.383072	-0.310214	-0.290597	-0.151502	-0.199073	-0.119783	-0.0726623	-0.0900753	0.0250457	0.0407213	0.0606783	0.0120586	0.0821693	0.21237	0.355601	0.425294	0.544484	0.605333	0.69722	0.849049	0.969306	0.784421	0.763807	0.719993
Dm4Dv123CyO_20230403_sl1_ser10	0	0.00334448	0.00668896	0.0100334	0.0133779	0.0167224	0.0200669	0.0234114	0.0267559	0.0301003	0.0334448	0.0367893	0.0401338	0.0434783	0.0468227	0.0501672	0.0535117	0.0568562	0.0602007	0.0635452	0.0668896	0.0702341	0.0735786	0.0769231	0.0802676	0.083612	0.0869565	0.090301	0.0936455	0.09699	0.100334	0.103679	0.107023	0.110368	0.113712	0.117057	0.120401	0.123746	0.12709	0.130435	0.133779	0.137124	0.140468	0.143813	0.147157	0.150502	0.153846	0.157191	0.160535	0.16388	0.167224	0.170569	0.173913	0.177258	0.180602	0.183946	0.187291	0.190635	0.19398	0.197324	0.200669	0.204013	0.207358	0.210702	0.214047	0.217391	0.220736	0.22408	0.227425	0.230769	0.234114	0.237458	0.240803	0.244147	0.247492	0.250836	0.254181	0.257525	0.26087	0.264214	0.267559	0.270903	0.274247	0.277592	0.280936	0.284281	0.287625	0.29097	0.294314	0.297659	0.301003	0.304348	0.307692	0.311037	0.314381	0.317726	0.32107	0.324415	0.327759	0.331104	0.334448	0.337793	0.341137	0.344482	0.347826	0.351171	0.354515	0.35786	0.361204	0.364548	0.367893	0.371237	0.374582	0.377926	0.381271	0.384615	0.38796	0.391304	0.394649	0.397993	0.401338	0.404682	0.408027	0.411371	0.414716	0.41806	0.421405	0.424749	0.428094	0.431438	0.434783	0.438127	0.441472	0.444816	0.448161	0.451505	0.454849	0.458194	0.461538	0.464883	0.468227	0.471572	0.474916	0.478261	0.481605	0.48495	0.488294	0.491639	0.494983	0.498328	0.501672	0.505017	0.508361	0.511706	0.51505	0.518395	0.521739	0.525084	0.528428	0.531773	0.535117	0.538462	0.541806	0.545151	0.548495	0.551839	0.555184	0.558528	0.561873	0.565217	0.568562	0.571906	0.575251	0.578595	0.58194	0.585284	0.588629	0.591973	0.595318	0.598662	0.602007	0.605351	0.608696	0.61204	0.615385	0.618729	0.622074	0.625418	0.628763	0.632107	0.635452	0.638796	0.64214	0.645485	0.648829	0.652174	0.655518	0.658863	0.662207	0.665552	0.668896	0.672241	0.675585	0.67893	0.682274	0.685619	0.688963	0.692308	0.695652	0.698997	0.702341	0.705686	0.70903	0.712375	0.715719	0.719064	0.722408	0.725753	0.729097	0.732441	0.735786	0.73913	0.742475	0.745819	0.749164	0.752508	0.755853	0.759197	0.762542	0.765886	0.769231	0.772575	0.77592	0.779264	0.782609	0.785953	0.789298	0.792642	0.795987	0.799331	0.802676	0.80602	0.809365	0.812709	0.816054	0.819398	0.822742	0.826087	0.829431	0.832776	0.83612	0.839465	0.842809	0.846154	0.849498	0.852843	0.856187	0.859532	0.862876	0.866221	0.869565	0.87291	0.876254	0.879599	0.882943	0.886288	0.889632	0.892977	0.896321	0.899666	0.90301	0.906355	0.909699	0.913043	0.916388	0.919732	0.923077	0.926421	0.929766	0.93311	0.936455	0.939799	0.943144	0.946488	0.949833	0.953177	0.956522	0.959866	0.963211	0.966555	0.9699	0.973244	0.976589	0.979933	0.983278	0.986622	0.989967	0.993311	0.996656	1	-1.59252	-1.58281	-1.56055	-1.58165	-1.57941	-1.5678	-1.52988	-1.46536	-1.45683	-1.46672	-1.45034	-1.4064	-1.39173	-1.38328	-1.38279	-1.36426	-1.34223	-1.30654	-1.27762	-1.25548	-1.20448	-1.1617	-1.07377	-0.982554	-0.970128	-0.998671	-1.02437	-0.997455	-0.914289	-0.869138	-0.826191	-0.765366	-0.714925	-0.689075	-0.678696	-0.672915	-0.647002	-0.524583	-0.480716	-0.502247	-0.531197	-0.514309	-0.482358	-0.476659	-0.460327	-0.409536	-0.403706	-0.388389	-0.370796	-0.370309	-0.375199	-0.34554	-0.281807	-0.273766	-0.221732	-0.180098	-0.232923	-0.323216	-0.369685	-0.290873	-0.185872	-0.143542	-0.171008	-0.227014	-0.214275	-0.170953	-0.07921	-0.0164325	0.0129032	0.0457294	0.037126	-0.0678412	-0.119086	-0.137419	-0.152865	-0.15137	-0.113436	-0.0554441	0.00748431	0.0272713	0.00956602	-0.0205032	-0.0511329	0.0246043	0.107531	0.0960772	0.102868	0.105774	0.0540063	0.0552762	0.0563988	0.0281252	-0.00126079	0.0746743	0.0779916	0.00271358	-0.0334504	0.0630846	0.146695	0.159043	0.128674	0.113398	0.153245	0.197342	0.206722	0.24355	0.229101	0.221272	0.307928	0.309027	0.247639	0.14769	0.15319	0.251571	0.31151	0.310422	0.258755	0.23297	0.232686	0.270658	0.3334	0.339878	0.38419	0.34887	0.352684	0.382337	0.426227	0.440095	0.428152	0.388765	0.306473	0.232301	0.246332	0.328937	0.376138	0.406044	0.472678	0.491633	0.347027	0.253468	0.301265	0.411453	0.46947	0.502924	0.528208	0.55269	0.494236	0.452136	0.415237	0.412774	0.467556	0.518472	0.512423	0.435785	0.432399	0.416642	0.398453	0.422234	0.487043	0.479567	0.369261	0.315833	0.376634	0.405045	0.322262	0.337014	0.47211	0.520436	0.409839	0.382269	0.431847	0.443685	0.492136	0.496835	0.529328	0.525585	0.504403	0.444325	0.432345	0.475977	0.501864	0.540982	0.58359	0.471677	0.363733	0.360555	0.368564	0.308297	0.321974	0.41107	0.442714	0.457702	0.445189	0.50923	0.492345	0.514002	0.534431	0.556955	0.573433	0.565729	0.537574	0.492193	0.454746	0.476849	0.523028	0.443989	0.335865	0.346595	0.404651	0.447833	0.392234	0.422042	0.424781	0.372404	0.302495	0.27289	0.32219	0.408168	0.444736	0.402993	0.429729	0.380584	0.336351	0.369211	0.406207	0.415318	0.36185	0.316004	0.292378	0.231839	0.186641	0.26259	0.326458	0.290515	0.2787	0.288388	0.264835	0.20961	0.183462	0.159391	0.259511	0.264258	0.164032	0.17225	0.150439	0.0717111	0.0678383	0.0741689	0.100492	0.0746004	-0.0275648	-0.133117	-0.134026	-0.0950516	-0.0742888	0.0167886	0.141303	0.125252	-0.0427805	-0.115341	-0.064595	-0.0487242	-0.0445239	-0.144044	-0.160993	-0.127197	-0.231977	-0.372858	-0.426302	-0.449401	-0.466577	-0.417481	-0.336518	-0.329671	-0.342089	-0.334488	-0.406967	-0.454662	-0.625278	-0.713521	-0.762552	-0.799628	-0.83608	-0.85453	-0.811656	-0.875999	-0.917918	-0.987418	-1.07832	-1.10092	-1.11897	-1.22572	-1.42671	-1.51166	-1.61176	-1.75553	-1.86555	-1.96334	-2.05709	-2.13278	1.45032	1.587	1.64991	1.45982	1.33629	1.13887	0.953628	0.956661	0.932607	0.902723	0.918517	0.787681	0.684667	0.703881	0.789334	0.716434	0.620638	0.687698	0.580817	0.516419	0.440168	0.418156	0.437348	0.43305	0.32973	0.368311	0.347879	0.290755	0.352818	0.388455	0.469678	0.402569	0.490998	0.378811	0.374921	0.423555	0.489638	0.525157	0.526833	0.514963	0.54943	0.484855	0.425126	0.443554	0.437125	0.463076	0.475964	0.40007	0.321475	0.318278	0.395538	0.402179	0.420451	0.298794	0.223268	0.210723	0.2235	0.109899	0.0910368	0.125773	0.18133	0.254458	0.334635	0.352113	0.405074	0.488091	0.463387	0.461363	0.473114	0.477984	0.498911	0.461438	0.387706	0.389031	0.405416	0.394691	0.415221	0.457899	0.438236	0.289736	0.219969	0.280395	0.280411	0.287704	0.184775	0.0960607	0.0785666	0.119867	0.0972682	0.156403	0.250801	0.272647	0.22666	0.1997	0.223324	0.181655	0.141095	0.0757537	0.00943915	0.0416137	0.0115553	0.0110929	-0.0321183	-0.042003	-0.0112615	-8.45e-05	-0.0155915	0.0219351	0.0743438	0.00972106	0.0428296	0.0647939	0.0216562	0.0230162	0.0266807	-0.00315443	-0.0402931	-0.0774796	-0.0879905	-0.00117126	0.0213932	-0.03206	0.00810192	-0.0236504	-0.123182	-0.0766686	0.027614	0.0415171	0.00664112	0.0290057	-0.00195414	0.00861209	-0.0388799	-0.0201794	-0.0573337	-0.102578	-0.115217	-0.080459	-0.158271	-0.149695	-0.149715	-0.0943562	-0.0359636	-0.00167642	0.0158588	0.0105916	0.0261478	0.0141586	-0.0398833	-0.0796256	-0.00413838	0.0889018	0.0464983	-0.0320498	-0.0187401	0.0289958	0.0161492	-0.066952	-0.133825	-0.1015	-0.189506	-0.201842	-0.196841	-0.200936	-0.218492	-0.213588	-0.199705	-0.235454	-0.209733	-0.214574	-0.261355	-0.399042	-0.466212	-0.498949	-0.450367	-0.442887	-0.441316	-0.438909	-0.491801	-0.463248	-0.393718	-0.374755	-0.367941	-0.510207	-0.49087	-0.486183	-0.472163	-0.523817	-0.533969	-0.543251	-0.603539	-0.53808	-0.521624	-0.570305	-0.635247	-0.591406	-0.511511	-0.450406	-0.508215	-0.581138	-0.466351	-0.458671	-0.396785	-0.403043	-0.362162	-0.38704	-0.404484	-0.400103	-0.43269	-0.405445	-0.364727	-0.321717	-0.399086	-0.47033	-0.587183	-0.537552	-0.512271	-0.453085	-0.415623	-0.387048	-0.316704	-0.258579	-0.224515	-0.200919	-0.243258	-0.227331	-0.252535	-0.379604	-0.492319	-0.517154	-0.433963	-0.360731	-0.402965	-0.424035	-0.359621	-0.301799	-0.325019	-0.33741	-0.355166	-0.267522	-0.288636	-0.338168	-0.36746	-0.312856	-0.272565	-0.305257	-0.407619	-0.420558	-0.466651	-0.41567	-0.393109	-0.245011	-0.189987	-0.223692	-0.157106	-0.22274	-0.300694	-0.406486	-0.386618	-0.389027	-0.298167	-0.267228	-0.225585	-0.253429	-0.159905	-0.171437	-0.236096	-0.221494	-0.129298	-0.0869902	-0.180445	-0.0857936	-0.181948	-0.238909	-0.240199	-0.288636	-0.368467	-0.371999	-0.289852	-0.356542	-0.280894	-0.189106	-0.113515	-0.106053	-0.1267	-0.211158	-0.121922	0.0451057	-0.0882876	-0.0517324	0.025866	0.186175	0.282368	0.521791	0.569224	0.47831	0.30639	-0.366384	-0.663792	-1.13151	0.531202	0.488208	0.514159	0.460497	0.475317	0.484936	0.409626	0.379873	0.361709	0.303302	0.285812	0.307969	0.260489	0.323389	0.301979	0.270482	0.239772	0.262941	0.232672	0.226408	0.220634	0.240944	0.243508	0.271748	0.249269	0.297436	0.325507	0.306044	0.336207	0.302845	0.309182	0.278856	0.290591	0.287372	0.352535	0.373842	0.381929	0.419591	0.41747	0.434021	0.528269	0.402022	0.445791	0.458718	0.369022	0.362773	0.335842	0.346194	0.284941	0.316919	0.354857	0.325103	0.365642	0.287712	0.273992	0.297661	0.304895	0.212311	0.244352	0.281576	0.247603	0.246216	0.283343	0.229705	0.264591	0.307016	0.253422	0.224676	0.219858	0.201479	0.23771	0.258202	0.247912	0.241222	0.22705	0.191529	0.204983	0.249824	0.216042	0.12881	0.0995435	0.104157	0.148544	0.120675	0.110091	0.0930842	0.0525878	0.0808695	0.0654389	0.0969173	0.149509	0.0806193	0.114332	0.150879	0.136293	0.0949995	0.0778657	0.0703613	0.0647641	0.0667097	0.0783161	0.0572619	0.0531676	0.0153113	-0.00475576	0.000484097	-0.0164941	0.0237312	0.112874	0.0880543	0.085346	0.0567818	0.0423356	0.00105284	0.0126992	0.0069661	0.00189088	0.00409017	-0.0637077	-0.0246276	-0.00774931	-0.049606	-0.0394051	-0.0888271	-0.113561	-0.0987707	-0.0371655	-0.00992101	-0.0463828	-0.0457833	-0.0721451	-0.106761	-0.0951155	-0.0756511	-0.113407	-0.191077	-0.21395	-0.183282	-0.220545	-0.21827	-0.258845	-0.225967	-0.277222	-0.29802	-0.265511	-0.298646	-0.230761	-0.228479	-0.250033	-0.215661	-0.214647	-0.170575	-0.240546	-0.227872	-0.220924	-0.227437	-0.180914	-0.240373	-0.253306	-0.233366	-0.261186	-0.281542	-0.222927	-0.298568	-0.288537	-0.292161	-0.322455	-0.386298	-0.340416	-0.383906	-0.404105	-0.412085	-0.420532	-0.428006	-0.362805	-0.38833	-0.402064	-0.370284	-0.46768	-0.479361	-0.482212	-0.479339	-0.462148	-0.512447	-0.470792	-0.523612	-0.49838	-0.552407	-0.563793	-0.534843	-0.602296	-0.552383	-0.562025	-0.603049	-0.633354	-0.594539	-0.54633	-0.533052	-0.52626	-0.629676	-0.566905	-0.567905	-0.52664	-0.542124	-0.562209	-0.575817	-0.553949	-0.542958	-0.573614	-0.55285	-0.580885	-0.558017	-0.574738	-0.594362	-0.594501	-0.579664	-0.633219	-0.532206	-0.58392	-0.560409	-0.534331	-0.510068	-0.507914	-0.483292	-0.513558	-0.517461	-0.496851	-0.532268	-0.508804	-0.505648	-0.500183	-0.415853	-0.473949	-0.502646	-0.40537	-0.447389	-0.413248	-0.438737	-0.455228	-0.381287	-0.452828	-0.484893	-0.462959	-0.421744	-0.444714	-0.485225	-0.473269	-0.459056	-0.51404	-0.527886	-0.48724	-0.349542	-0.346223	-0.352013	-0.274769	-0.317991	-0.356708	-0.398309	-0.316216	-0.323333	-0.228242	-0.123688	-0.129322	-0.155888	-0.00856496	0.00953091	0.0947632	0.171508	0.324659	0.395844	0.518741	0.623437	0.638874	0.719405	0.813064	0.945917	1.02287	1.10063	1.21596	1.26183	1.3696	1.47798	1.59669	1.72241	1.91208	2.10857	2.37984	2.68471	2.76086	3.22143	3.67207	4.04077	4.29508	5.08112	5.61803	6.17904	6.40109	6.2713	6.55008	3.07439
Dm134Dv2CyO_20230404_sl2_ser25	0	0.00334448	0.00668896	0.0100334	0.0133779	0.0167224	0.0200669	0.0234114	0.0267559	0.0301003	0.0334448	0.0367893	0.0401338	0.0434783	0.0468227	0.0501672	0.0535117	0.0568562	0.0602007	0.0635452	0.0668896	0.0702341	0.0735786	0.0769231	0.0802676	0.083612	0.0869565	0.090301	0.0936455	0.09699	0.100334	0.103679	0.107023	0.110368	0.113712	0.117057	0.120401	0.123746	0.12709	0.130435	0.133779	0.137124	0.140468	0.143813	0.147157	0.150502	0.153846	0.157191	0.160535	0.16388	0.167224	0.170569	0.173913	0.177258	0.180602	0.183946	0.187291	0.190635	0.19398	0.197324	0.200669	0.204013	0.207358	0.210702	0.214047	0.217391	0.220736	0.22408	0.227425	0.230769	0.234114	0.237458	0.240803	0.244147	0.247492	0.250836	0.254181	0.257525	0.26087	0.264214	0.267559	0.270903	0.274247	0.277592	0.280936	0.284281	0.287625	0.29097	0.294314	0.297659	0.301003	0.304348	0.307692	0.311037	0.314381	0.317726	0.32107	0.324415	0.327759	0.331104	0.334448	0.337793	0.341137	0.344482	0.347826	0.351171	0.354515	0.35786	0.361204	0.364548	0.367893	0.371237	0.374582	0.377926	0.381271	0.384615	0.38796	0.391304	0.394649	0.397993	0.401338	0.404682	0.408027	0.411371	0.414716	0.41806	0.421405	0.424749	0.428094	0.431438	0.434783	0.438127	0.441472	0.444816	0.448161	0.451505	0.454849	0.458194	0.461538	0.464883	0.468227	0.471572	0.474916	0.478261	0.481605	0.48495	0.488294	0.491639	0.494983	0.498328	0.501672	0.505017	0.508361	0.511706	0.51505	0.518395	0.521739	0.525084	0.528428	0.531773	0.535117	0.538462	0.541806	0.545151	0.548495	0.551839	0.555184	0.558528	0.561873	0.565217	0.568562	0.571906	0.575251	0.578595	0.58194	0.585284	0.588629	0.591973	0.595318	0.598662	0.602007	0.605351	0.608696	0.61204	0.615385	0.618729	0.622074	0.625418	0.628763	0.632107	0.635452	0.638796	0.64214	0.645485	0.648829	0.652174	0.655518	0.658863	0.662207	0.665552	0.668896	0.672241	0.675585	0.67893	0.682274	0.685619	0.688963	0.692308	0.695652	0.698997	0.702341	0.705686	0.70903	0.712375	0.715719	0.719064	0.722408	0.725753	0.729097	0.732441	0.735786	0.73913	0.742475	0.745819	0.749164	0.752508	0.755853	0.759197	0.762542	0.765886	0.769231	0.772575	0.77592	0.779264	0.782609	0.785953	0.789298	0.792642	0.795987	0.799331	0.802676	0.80602	0.809365	0.812709	0.816054	0.819398	0.822742	0.826087	0.829431	0.832776	0.83612	0.839465	0.842809	0.846154	0.849498	0.852843	0.856187	0.859532	0.862876	0.866221	0.869565	0.87291	0.876254	0.879599	0.882943	0.886288	0.889632	0.892977	0.896321	0.899666	0.90301	0.906355	0.909699	0.913043	0.916388	0.919732	0.923077	0.926421	0.929766	0.93311	0.936455	0.939799	0.943144	0.946488	0.949833	0.953177	0.956522	0.959866	0.963211	0.966555	0.9699	0.973244	0.976589	0.979933	0.983278	0.986622	0.989967	0.993311	0.996656	1	-1.46302	-1.252	-1.05462	-1.19812	-1.24676	-1.10677	-1.09858	-1.10241	-1.03692	-1.05021	-1.07423	-1.02061	-0.92999	-0.851437	-0.859149	-0.875143	-0.85849	-0.833639	-0.807637	-0.763314	-0.76559	-0.79159	-0.859269	-0.862169	-0.820868	-0.794931	-0.801984	-0.819534	-0.828432	-0.734772	-0.631921	-0.629787	-0.660888	-0.626812	-0.583944	-0.547777	-0.564659	-0.590964	-0.545936	-0.521083	-0.548333	-0.539799	-0.46948	-0.457353	-0.450481	-0.464187	-0.418918	-0.439033	-0.526454	-0.579435	-0.557953	-0.54528	-0.52272	-0.430796	-0.367331	-0.379148	-0.386989	-0.334866	-0.406792	-0.543433	-0.64982	-0.584323	-0.453898	-0.380592	-0.386148	-0.383525	-0.317583	-0.275157	-0.280529	-0.284794	-0.25799	-0.245696	-0.249848	-0.251506	-0.292573	-0.321438	-0.34735	-0.355767	-0.402176	-0.419437	-0.395185	-0.368862	-0.30104	-0.259809	-0.179289	-0.200441	-0.247558	-0.221614	-0.115392	-0.175683	-0.163687	-0.120841	-0.12514	-0.127442	-0.116801	-0.0491094	-0.0436496	-0.0830939	-0.0411718	-0.0390461	-0.0622256	-0.0464293	0.00954177	-0.00275735	-0.00297668	0.0435145	0.0763285	0.0700787	0.047591	0.0616838	0.186339	0.268344	0.218225	0.118424	0.0368023	0.104606	0.134238	0.174938	0.163017	0.156719	0.235134	0.253188	0.263794	0.293368	0.373223	0.425322	0.450355	0.45611	0.411441	0.386613	0.378997	0.386104	0.511358	0.552506	0.455274	0.337679	0.316073	0.42852	0.414365	0.381611	0.450744	0.436257	0.404668	0.422145	0.425976	0.551016	0.632773	0.607586	0.527766	0.478042	0.496271	0.540775	0.576865	0.61997	0.592911	0.574255	0.54482	0.485618	0.448586	0.401995	0.426037	0.530995	0.594596	0.58087	0.563047	0.582187	0.574688	0.61424	0.662149	0.706313	0.711871	0.702673	0.633017	0.614994	0.504238	0.467289	0.469033	0.518431	0.543096	0.649428	0.593585	0.59494	0.628704	0.677394	0.685345	0.663093	0.582203	0.638003	0.644032	0.586222	0.587322	0.548789	0.560876	0.600159	0.546391	0.459669	0.48855	0.535187	0.586563	0.7001	0.738792	0.71968	0.663545	0.576862	0.558891	0.511311	0.453519	0.408237	0.421694	0.46649	0.540055	0.544524	0.459751	0.443802	0.491125	0.527017	0.57009	0.550929	0.438414	0.410382	0.382501	0.346543	0.345615	0.37101	0.364827	0.377276	0.3074	0.260532	0.246313	0.285835	0.327835	0.305433	0.247208	0.246231	0.222301	0.238643	0.299195	0.219516	0.200421	0.202176	0.123928	-0.00460832	-0.0990365	-0.199322	-0.208674	-0.149309	-0.0533296	-0.0191865	0.0233196	0.06431	0.0762986	0.0491844	-0.00952822	0.0176737	-0.0106012	-0.122373	-0.317168	-0.350232	-0.352556	-0.366111	-0.317887	-0.349038	-0.326038	-0.274039	-0.25286	-0.314148	-0.320142	-0.303608	-0.412947	-0.462646	-0.507656	-0.628097	-0.67255	-0.666143	-0.661764	-0.646133	-0.50295	-0.415665	-0.415856	-0.561391	-0.63936	-0.611213	-0.687369	-0.810131	-0.8405	-0.887887	-0.742927	-0.718058	-0.705258	-0.832594	-1.0822	-1.17613	-1.30517	-1.37992	-1.45454	-1.50045	-1.72104	-1.91221	-2.14165	-2.39395	0.896855	0.802058	0.789574	0.631891	0.591893	0.542997	0.452265	0.208325	0.152228	0.0273056	-0.0299658	-0.0361265	-0.100356	-0.211664	-0.289788	-0.317656	-0.279188	-0.351552	-0.390671	-0.349175	-0.413741	-0.331387	-0.342686	-0.316723	-0.317238	-0.266428	-0.305251	-0.297027	-0.400644	-0.403479	-0.359751	-0.360898	-0.38709	-0.379716	-0.386281	-0.407842	-0.419531	-0.416952	-0.318534	-0.304708	-0.264694	-0.190486	-0.18779	-0.22438	-0.204168	-0.235162	-0.224653	-0.139246	-0.096739	-0.0617705	0.018617	-0.046003	0.0501327	0.0858932	0.0919311	0.0852718	0.099345	0.141942	0.15708	0.198121	0.21974	0.308246	0.381407	0.375045	0.430862	0.425013	0.423439	0.466502	0.508085	0.526933	0.448125	0.437831	0.449384	0.447426	0.418667	0.458007	0.406914	0.519293	0.474551	0.462106	0.489806	0.460141	0.449294	0.35101	0.297069	0.375277	0.428311	0.397742	0.488687	0.438442	0.521042	0.572695	0.590092	0.503935	0.433708	0.398224	0.410387	0.384085	0.487057	0.489905	0.441045	0.389247	0.426236	0.480008	0.459702	0.486392	0.369145	0.243803	0.283602	0.336993	0.349852	0.321569	0.318972	0.350649	0.284255	0.28855	0.280547	0.239001	0.163141	0.0853946	0.168196	0.210647	0.180166	0.169162	0.211685	0.125757	0.045863	0.077695	0.119978	0.0768019	0.138282	0.171622	0.27505	0.321781	0.293057	0.219088	0.165861	0.209014	0.210224	0.1977	0.203934	0.18286	0.230209	0.25253	0.152913	0.221605	0.31161	0.31727	0.323244	0.307729	0.313467	0.344712	0.315177	0.286711	0.283312	0.271134	0.213093	0.204221	0.216085	0.18424	0.225596	0.234143	0.276044	0.28245	0.214358	0.167874	0.149026	0.174716	0.156783	0.130581	0.15992	0.18581	0.208263	0.271723	0.240083	0.240541	0.206503	0.208473	0.167729	0.175146	0.115715	0.138432	0.0975743	0.114615	0.0489269	0.0370213	0.0338934	0.132688	0.0906314	0.00557067	-0.035783	-0.0115082	-0.107976	-0.185613	-0.198124	-0.241318	-0.166871	-0.150253	-0.203533	-0.195631	-0.245057	-0.296944	-0.308294	-0.244957	-0.106842	-0.110686	-0.138876	-0.164773	-0.186703	-0.170433	-0.174519	-0.24832	-0.214455	-0.175572	-0.178656	-0.203943	-0.278166	-0.308385	-0.348651	-0.305587	-0.284108	-0.308544	-0.314435	-0.269599	-0.320751	-0.382569	-0.356079	-0.335513	-0.385724	-0.436087	-0.440376	-0.461048	-0.51512	-0.600664	-0.622066	-0.599731	-0.537214	-0.564358	-0.619236	-0.62393	-0.63423	-0.645414	-0.563604	-0.488814	-0.477075	-0.553752	-0.528626	-0.525813	-0.598004	-0.74867	-0.793129	-0.753907	-0.707812	-0.690507	-0.692347	-0.737172	-0.836437	-0.782191	-0.643561	-0.663319	-0.580218	-0.693216	-0.762478	-0.722976	-0.610842	-0.695609	-0.646683	-0.684755	-0.691255	-0.580085	-0.528743	-0.565908	-0.487788	-0.453381	-0.536599	-0.400169	-0.392435	-0.571443	-0.616493	-0.601642	-0.566475	-0.572711	-0.61501	-0.57119	-0.525455	-0.524748	-0.453139	-0.530358	-0.574828	-0.508891	-0.383581	-0.148126	-0.0786336	-0.122458	-0.161746	-0.401188	-0.843305	-1.31175	-1.23804	-1.60853	0.577008	0.459354	0.508487	0.47691	0.472903	0.395608	0.30166	0.1197	-0.0304206	0.0209206	-0.057243	-0.144317	-0.184184	-0.23285	-0.267453	-0.233183	-0.170623	-0.221028	-0.215171	-0.155503	-0.125322	0.0126158	-0.0352182	0.0038053	-0.0648431	-0.0926214	-0.0989484	-0.103324	-0.104016	-0.153515	-0.129404	-0.0981889	-0.109938	-0.125075	-0.0307886	0.0298793	-0.0102034	-0.00191454	0.0667652	-0.0179473	-0.0428733	-0.0268799	0.0286865	0.0576247	0.02057	0.0343723	0.0556918	0.0110762	-0.0066	0.0715672	0.153627	0.28052	0.26776	0.225354	0.195795	0.173522	0.202709	0.281002	0.322997	0.403748	0.407511	0.334552	0.430735	0.416216	0.355648	0.358434	0.391216	0.405698	0.355668	0.346013	0.402001	0.416456	0.331757	0.261303	0.286064	0.312009	0.288351	0.355822	0.381012	0.304843	0.37366	0.383402	0.37562	0.33927	0.342706	0.313391	0.319851	0.291625	0.340143	0.287469	0.278586	0.308289	0.347919	0.384378	0.347306	0.250203	0.353549	0.24407	0.223271	0.239095	0.229061	0.184125	0.26048	0.220977	0.246737	0.234914	0.137203	0.112641	0.0989277	0.14275	0.113372	0.0704512	0.0731283	0.207358	0.183774	0.252834	0.226303	0.184169	0.0911272	0.0884577	0.0971623	0.125497	0.0845287	0.0152293	0.0403875	0.052011	0.0109587	-0.00467098	0.00571213	-0.0230297	0.0408722	-0.0383037	-0.0121514	-0.0404446	-0.0560279	-0.026147	-0.085863	-0.0191928	-0.064563	-0.094654	-0.0633761	-0.0683804	-0.0368038	-0.042591	-0.126307	-0.137447	-0.0729437	-0.0635799	-0.0721271	-0.0028394	-0.0253082	-0.0331566	-0.0895622	-0.0855934	-0.0636236	-0.122562	-0.153546	-0.153905	-0.108704	-0.0929548	-0.16924	-0.160515	-0.166603	-0.223823	-0.275126	-0.288381	-0.301146	-0.289279	-0.350598	-0.318647	-0.291353	-0.264107	-0.268639	-0.246607	-0.257372	-0.220304	-0.245171	-0.23158	-0.269931	-0.32679	-0.317842	-0.266232	-0.320766	-0.31011	-0.368832	-0.402891	-0.383349	-0.335901	-0.335502	-0.302873	-0.293002	-0.25086	-0.301998	-0.399084	-0.379962	-0.446949	-0.362393	-0.333942	-0.315835	-0.3973	-0.474634	-0.50198	-0.540722	-0.548944	-0.434057	-0.405295	-0.396492	-0.389824	-0.352797	-0.327744	-0.273574	-0.420934	-0.394067	-0.413654	-0.430793	-0.478947	-0.484647	-0.490059	-0.501976	-0.465581	-0.445995	-0.413288	-0.420579	-0.383891	-0.331617	-0.377117	-0.369523	-0.370718	-0.424382	-0.468492	-0.428743	-0.4194	-0.488425	-0.537948	-0.560133	-0.523808	-0.48039	-0.436707	-0.458698	-0.439526	-0.451091	-0.362337	-0.258939	-0.250012	-0.290866	-0.396066	-0.345295	-0.339944	-0.404311	-0.502969	-0.513014	-0.509805	-0.422357	-0.366951	-0.401227	-0.376183	-0.335018	-0.257867	-0.13777	-0.223371	-0.0709206	-0.0926536	-0.130562	-0.109946	-0.00819433	-0.08717	-0.021475	0.0492881	0.182771	0.332901	0.380816	0.381615	0.405218	0.458444	0.542361	0.726132	0.695693	0.736967	0.870691	0.878613	0.881033	0.972086	1.07724	1.16008	1.35801	1.42399	1.56079	1.63748	1.72645	1.76469	1.99563	2.5144	2.73989	3.07408	3.41225	3.98812	4.10592	3.2382	2.1645	-0.559844
Dm124Dv3hom_20221024_sl3_ser6	0	0.00334448	0.00668896	0.0100334	0.0133779	0.0167224	0.0200669	0.0234114	0.0267559	0.0301003	0.0334448	0.0367893	0.0401338	0.0434783	0.0468227	0.0501672	0.0535117	0.0568562	0.0602007	0.0635452	0.0668896	0.0702341	0.0735786	0.0769231	0.0802676	0.083612	0.0869565	0.090301	0.0936455	0.09699	0.100334	0.103679	0.107023	0.110368	0.113712	0.117057	0.120401	0.123746	0.12709	0.130435	0.133779	0.137124	0.140468	0.143813	0.147157	0.150502	0.153846	0.157191	0.160535	0.16388	0.167224	0.170569	0.173913	0.177258	0.180602	0.183946	0.187291	0.190635	0.19398	0.197324	0.200669	0.204013	0.207358	0.210702	0.214047	0.217391	0.220736	0.22408	0.227425	0.230769	0.234114	0.237458	0.240803	0.244147	0.247492	0.250836	0.254181	0.257525	0.26087	0.264214	0.267559	0.270903	0.274247	0.277592	0.280936	0.284281	0.287625	0.29097	0.294314	0.297659	0.301003	0.304348	0.307692	0.311037	0.314381	0.317726	0.32107	0.324415	0.327759	0.331104	0.334448	0.337793	0.341137	0.344482	0.347826	0.351171	0.354515	0.35786	0.361204	0.364548	0.367893	0.371237	0.374582	0.377926	0.381271	0.384615	0.38796	0.391304	0.394649	0.397993	0.401338	0.404682	0.408027	0.411371	0.414716	0.41806	0.421405	0.424749	0.428094	0.431438	0.434783	0.438127	0.441472	0.444816	0.448161	0.451505	0.454849	0.458194	0.461538	0.464883	0.468227	0.471572	0.474916	0.478261	0.481605	0.48495	0.488294	0.491639	0.494983	0.498328	0.501672	0.505017	0.508361	0.511706	0.51505	0.518395	0.521739	0.525084	0.528428	0.531773	0.535117	0.538462	0.541806	0.545151	0.548495	0.551839	0.555184	0.558528	0.561873	0.565217	0.568562	0.571906	0.575251	0.578595	0.58194	0.585284	0.588629	0.591973	0.595318	0.598662	0.602007	0.605351	0.608696	0.61204	0.615385	0.618729	0.622074	0.625418	0.628763	0.632107	0.635452	0.638796	0.64214	0.645485	0.648829	0.652174	0.655518	0.658863	0.662207	0.665552	0.668896	0.672241	0.675585	0.67893	0.682274	0.685619	0.688963	0.692308	0.695652	0.698997	0.702341	0.705686	0.70903	0.712375	0.715719	0.719064	0.722408	0.725753	0.729097	0.732441	0.735786	0.73913	0.742475	0.745819	0.749164	0.752508	0.755853	0.759197	0.762542	0.765886	0.769231	0.772575	0.77592	0.779264	0.782609	0.785953	0.789298	0.792642	0.795987	0.799331	0.802676	0.80602	0.809365	0.812709	0.816054	0.819398	0.822742	0.826087	0.829431	0.832776	0.83612	0.839465	0.842809	0.846154	0.849498	0.852843	0.856187	0.859532	0.862876	0.866221	0.869565	0.87291	0.876254	0.879599	0.882943	0.886288	0.889632	0.892977	0.896321	0.899666	0.90301	0.906355	0.909699	0.913043	0.916388	0.919732	0.923077	0.926421	0.929766	0.93311	0.936455	0.939799	0.943144	0.946488	0.949833	0.953177	0.956522	0.959866	0.963211	0.966555	0.9699	0.973244	0.976589	0.979933	0.983278	0.986622	0.989967	0.993311	0.996656	1	-1.58475	-1.50711	-1.4582	-1.38332	-1.28092	-1.17921	-1.16992	-1.15022	-1.11112	-1.07838	-1.05208	-1.0272	-1.01457	-1.01844	-0.973635	-0.92076	-0.920958	-0.943831	-0.933197	-0.903428	-0.860403	-0.836732	-0.823166	-0.830361	-0.863067	-0.891761	-0.929731	-0.93142	-0.905631	-0.914412	-0.944819	-0.980954	-1.01439	-1.05397	-1.06399	-1.05285	-1.03963	-1.04531	-1.07727	-1.13468	-1.15108	-1.12763	-1.0811	-1.03065	-0.985733	-0.943295	-0.904656	-0.857523	-0.869719	-0.909843	-0.964067	-1.01255	-1.04091	-1.02503	-0.974926	-0.894433	-0.821729	-0.793515	-0.79534	-0.812167	-0.818574	-0.833833	-0.833558	-0.761995	-0.673929	-0.630695	-0.643831	-0.676719	-0.709773	-0.740942	-0.762126	-0.766487	-0.756415	-0.710601	-0.65394	-0.621507	-0.614148	-0.606675	-0.55853	-0.488833	-0.479743	-0.506647	-0.535348	-0.524343	-0.501328	-0.474076	-0.428328	-0.401413	-0.372706	-0.323017	-0.332624	-0.379111	-0.425076	-0.454459	-0.44168	-0.403352	-0.377627	-0.377728	-0.353915	-0.28356	-0.257881	-0.271011	-0.25057	-0.176025	-0.0662385	0.00312296	0.0282482	0.034784	0.0488644	0.0181198	0.020595	0.0573798	0.10476	0.153182	0.183024	0.232224	0.315337	0.376885	0.403401	0.330176	0.23226	0.23099	0.295095	0.385413	0.457269	0.465718	0.434221	0.373111	0.314087	0.31427	0.330986	0.35543	0.383007	0.39758	0.374621	0.351698	0.385966	0.448685	0.501243	0.501135	0.419091	0.362509	0.331582	0.291108	0.259886	0.267464	0.330532	0.366786	0.385978	0.415231	0.426204	0.444837	0.470764	0.477053	0.420904	0.370047	0.385853	0.45437	0.510267	0.560901	0.653282	0.674771	0.664206	0.681876	0.681015	0.662687	0.628393	0.567784	0.511922	0.477665	0.446055	0.451102	0.483036	0.499918	0.514895	0.547763	0.58481	0.561504	0.517694	0.478909	0.456776	0.464803	0.498738	0.590982	0.687198	0.721943	0.642364	0.575243	0.511636	0.476512	0.489305	0.505848	0.524841	0.492126	0.499923	0.506763	0.528012	0.504022	0.498926	0.486296	0.505199	0.588158	0.675728	0.74728	0.776244	0.789925	0.786018	0.779586	0.76736	0.782528	0.737846	0.62377	0.563341	0.543782	0.539479	0.573199	0.619571	0.62007	0.658349	0.698811	0.715614	0.685894	0.608007	0.518801	0.448004	0.411544	0.409997	0.470497	0.51347	0.53048	0.577021	0.625843	0.728017	0.799509	0.804604	0.754552	0.748779	0.688726	0.623976	0.571722	0.542368	0.543976	0.554661	0.645753	0.695844	0.719307	0.674782	0.572841	0.534751	0.497398	0.400857	0.300321	0.289035	0.306806	0.330887	0.352804	0.43028	0.51503	0.532086	0.466629	0.377492	0.26498	0.274663	0.348099	0.362881	0.294474	0.198435	0.211265	0.16587	0.115231	0.0656799	0.00753318	-0.0637603	-0.176158	-0.20687	-0.191889	-0.146014	-0.183423	-0.274142	-0.372897	-0.433613	-0.541466	-0.540796	-0.497691	-0.557797	-0.668961	-0.792669	-0.901259	-0.982852	-1.04921	-1.09825	-1.1452	-1.23187	-1.33278	-1.38983	-1.44436	-1.51321	-1.56299	-1.59612	-1.61961	0.692552	0.912465	1.08949	0.941739	0.86227	0.818505	0.835402	0.878681	0.810355	0.818264	0.829148	0.809083	0.771655	0.722573	0.72815	0.707635	0.75134	0.754529	0.76783	0.737929	0.632631	0.592162	0.597808	0.614444	0.637543	0.677332	0.682747	0.650377	0.613615	0.588796	0.568709	0.56389	0.5656	0.56249	0.606055	0.601023	0.561173	0.482027	0.404917	0.368487	0.339849	0.32759	0.302334	0.298704	0.328978	0.315116	0.292943	0.296086	0.305174	0.310769	0.313502	0.306767	0.318778	0.32159	0.308597	0.310872	0.256383	0.21141	0.230238	0.219622	0.228028	0.227405	0.231457	0.200887	0.215065	0.231875	0.211097	0.193438	0.20318	0.207153	0.180663	0.163742	0.148923	0.1182	0.106531	0.118961	0.107622	0.100279	0.0974779	0.0686228	0.0600042	0.0514835	0.0542291	0.0379294	0.023817	0.0307075	0.0484934	0.0389182	0.0431929	0.0325284	0.0205787	0.0121983	0.00666483	-0.0317778	-0.0479403	-0.0533243	-0.0640925	-0.109439	-0.136992	-0.140639	-0.127068	-0.0985478	-0.101887	-0.124185	-0.133697	-0.139627	-0.163195	-0.194412	-0.207887	-0.235703	-0.249777	-0.24313	-0.222954	-0.21535	-0.254365	-0.288772	-0.306428	-0.333227	-0.320297	-0.323942	-0.323609	-0.31689	-0.332184	-0.336277	-0.340279	-0.373224	-0.382727	-0.372571	-0.39041	-0.377188	-0.347288	-0.342172	-0.328564	-0.311358	-0.309351	-0.312425	-0.314003	-0.317939	-0.292668	-0.281386	-0.309435	-0.359294	-0.360544	-0.350777	-0.336167	-0.354316	-0.37259	-0.402687	-0.429393	-0.438268	-0.424065	-0.395623	-0.34507	-0.312787	-0.314867	-0.322669	-0.346783	-0.378144	-0.399567	-0.405534	-0.415938	-0.442577	-0.469726	-0.459565	-0.428758	-0.431749	-0.440358	-0.444982	-0.430407	-0.399996	-0.413943	-0.432084	-0.406168	-0.41678	-0.442403	-0.436463	-0.424656	-0.441351	-0.433789	-0.435426	-0.412852	-0.381593	-0.363839	-0.32724	-0.292325	-0.312062	-0.373979	-0.412671	-0.453202	-0.509252	-0.531181	-0.545196	-0.537635	-0.545457	-0.533563	-0.511637	-0.491598	-0.497811	-0.465704	-0.405911	-0.38808	-0.429977	-0.478466	-0.491426	-0.466008	-0.425627	-0.41169	-0.422573	-0.426068	-0.432705	-0.44412	-0.474172	-0.447799	-0.452329	-0.458895	-0.474038	-0.467775	-0.442442	-0.397278	-0.361168	-0.350212	-0.382831	-0.416192	-0.402995	-0.418874	-0.426974	-0.408994	-0.368723	-0.312863	-0.254629	-0.236566	-0.239061	-0.270231	-0.304013	-0.28861	-0.296833	-0.32625	-0.333739	-0.329387	-0.334263	-0.322762	-0.295921	-0.29892	-0.204883	-0.161709	-0.110437	-0.110447	-0.163508	-0.12272	-0.143402	-0.139288	-0.127908	-0.105366	-0.0684161	-0.0144846	0.0316019	0.0849689	0.088954	0.060289	0.0342444	0.0478422	0.129881	0.219671	0.26831	0.312757	0.317378	0.390895	0.440465	0.488803	0.515223	0.551918	0.549005	0.65636	0.674506	0.830067	0.906798	1.01698	1.19876	1.36504	1.55644	1.84942	2.08514	2.21823	2.48635	2.76823	3.07306	3.46289	3.77322	4.13572	4.60836	5.03515	5.35238	5.55009	5.70312	5.92319	6.07682	5.4591	4.0568	2.44464	0.968965	-0.156575	-0.118892	-0.125755	-0.13292	-0.161536	-0.167188	-0.179396	-0.175588	-0.182754	-0.192322	-0.196449	-0.196738	-0.188238	-0.19283	-0.197321	-0.200354	-0.192146	-0.198716	-0.199371	-0.197648	-0.199319	-0.19805	-0.196498	-0.199405	-0.194621	-0.198303	-0.194554	-0.196496	-0.192062	-0.193765	-0.191131	-0.190797	-0.190971	-0.182621	-0.176407	-0.182759	-0.182817	-0.191441	-0.185465	-0.186372	-0.195679	-0.198042	-0.202006	-0.206788	-0.209416	-0.20772	-0.208205	-0.212537	-0.205695	-0.206363	-0.201185	-0.195594	-0.200855	-0.203391	-0.203793	-0.202872	-0.203511	-0.20678	-0.210685	-0.217735	-0.210324	-0.214207	-0.213442	-0.211138	-0.213668	-0.208267	-0.209656	-0.216566	-0.21493	-0.218279	-0.215109	-0.219605	-0.224492	-0.224902	-0.221714	-0.210799	-0.215691	-0.2178	-0.21468	-0.21687	-0.222124	-0.22166	-0.22331	-0.224796	-0.21919	-0.215909	-0.215562	-0.218331	-0.217595	-0.222236	-0.218718	-0.214834	-0.21405	-0.22251	-0.224627	-0.222291	-0.216448	-0.221481	-0.222355	-0.2151	-0.219985	-0.218194	-0.218568	-0.221255	-0.212859	-0.212739	-0.217991	-0.224575	-0.217469	-0.216821	-0.222368	-0.221274	-0.222412	-0.22137	-0.223334	-0.220275	-0.217479	-0.220322	-0.215846	-0.223345	-0.224592	-0.213319	-0.212391	-0.215289	-0.217674	-0.21522	-0.214078	-0.215896	-0.217593	-0.209407	-0.204437	-0.207618	-0.203996	-0.202157	-0.200531	-0.205284	-0.201167	-0.205647	-0.201676	-0.199165	-0.201213	-0.202485	-0.204635	-0.200198	-0.197495	-0.201269	-0.203339	-0.204854	-0.207133	-0.204828	-0.204164	-0.197798	-0.198764	-0.190708	-0.194519	-0.193769	-0.199876	-0.197158	-0.205312	-0.197648	-0.19276	-0.195498	-0.198308	-0.194571	-0.18713	-0.193721	-0.197317	-0.196277	-0.199997	-0.198828	-0.194373	-0.195498	-0.188999	-0.190486	-0.196457	-0.194689	-0.192609	-0.19087	-0.188296	-0.196956	-0.192996	-0.183786	-0.183069	-0.184633	-0.179416	-0.180549	-0.187393	-0.182387	-0.185905	-0.191151	-0.194096	-0.193975	-0.192697	-0.194428	-0.188348	-0.191284	-0.18933	-0.186677	-0.185699	-0.182827	-0.183981	-0.18241	-0.177784	-0.18164	-0.181645	-0.18203	-0.177168	-0.178322	-0.176299	-0.16656	-0.168984	-0.167126	-0.163788	-0.167344	-0.164121	-0.158671	-0.158676	-0.147955	-0.143531	-0.145325	-0.144169	-0.142664	-0.144092	-0.142806	-0.140853	-0.128454	-0.123801	-0.108305	-0.104583	-0.0904091	-0.0942409	-0.0838395	-0.0819554	-0.0788472	-0.0752203	-0.0696857	-0.0605781	-0.0570081	-0.0522851	-0.0460017	-0.0323211	-0.0112284	-0.00877417	0.0166667	0.0279861	0.0504988	0.0631522	0.0674189	0.090636	0.108171	0.13384	0.150405	0.182446	0.204077	0.225476	0.244433	0.278378	0.305175	0.335904	0.370888	0.415765	0.453858	0.499958	0.532462	0.58095	0.649842	0.708475	0.773666	0.860539	0.922342	0.964426	1.03134	1.14514	1.23452	1.42219	1.58342	1.76284	1.98886	2.2524	2.54092	2.78193	3.01144	3.26055	3.63092	4.05601	4.57657	5.27933	5.92511	6.46445	7.03544	7.67308	8.03134	8.03471	8.01471	8.28609	8.35845	7.07973	4.78882	2.7737	1.44904
Dm1Dv234CyO_20230608_sl1_ser72	0	0.00334448	0.00668896	0.0100334	0.0133779	0.0167224	0.0200669	0.0234114	0.0267559	0.0301003	0.0334448	0.0367893	0.0401338	0.0434783	0.0468227	0.0501672	0.0535117	0.0568562	0.0602007	0.0635452	0.0668896	0.0702341	0.0735786	0.0769231	0.0802676	0.083612	0.0869565	0.090301	0.0936455	0.09699	0.100334	0.103679	0.107023	0.110368	0.113712	0.117057	0.120401	0.123746	0.12709	0.130435	0.133779	0.137124	0.140468	0.143813	0.147157	0.150502	0.153846	0.157191	0.160535	0.16388	0.167224	0.170569	0.173913	0.177258	0.180602	0.183946	0.187291	0.190635	0.19398	0.197324	0.200669	0.204013	0.207358	0.210702	0.214047	0.217391	0.220736	0.22408	0.227425	0.230769	0.234114	0.237458	0.240803	0.244147	0.247492	0.250836	0.254181	0.257525	0.26087	0.264214	0.267559	0.270903	0.274247	0.277592	0.280936	0.284281	0.287625	0.29097	0.294314	0.297659	0.301003	0.304348	0.307692	0.311037	0.314381	0.317726	0.32107	0.324415	0.327759	0.331104	0.334448	0.337793	0.341137	0.344482	0.347826	0.351171	0.354515	0.35786	0.361204	0.364548	0.367893	0.371237	0.374582	0.377926	0.381271	0.384615	0.38796	0.391304	0.394649	0.397993	0.401338	0.404682	0.408027	0.411371	0.414716	0.41806	0.421405	0.424749	0.428094	0.431438	0.434783	0.438127	0.441472	0.444816	0.448161	0.451505	0.454849	0.458194	0.461538	0.464883	0.468227	0.471572	0.474916	0.478261	0.481605	0.48495	0.488294	0.491639	0.494983	0.498328	0.501672	0.505017	0.508361	0.511706	0.51505	0.518395	0.521739	0.525084	0.528428	0.531773	0.535117	0.538462	0.541806	0.545151	0.548495	0.551839	0.555184	0.558528	0.561873	0.565217	0.568562	0.571906	0.575251	0.578595	0.58194	0.585284	0.588629	0.591973	0.595318	0.598662	0.602007	0.605351	0.608696	0.61204	0.615385	0.618729	0.622074	0.625418	0.628763	0.632107	0.635452	0.638796	0.64214	0.645485	0.648829	0.652174	0.655518	0.658863	0.662207	0.665552	0.668896	0.672241	0.675585	0.67893	0.682274	0.685619	0.688963	0.692308	0.695652	0.698997	0.702341	0.705686	0.70903	0.712375	0.715719	0.719064	0.722408	0.725753	0.729097	0.732441	0.735786	0.73913	0.742475	0.745819	0.749164	0.752508	0.755853	0.759197	0.762542	0.765886	0.769231	0.772575	0.77592	0.779264	0.782609	0.785953	0.789298	0.792642	0.795987	0.799331	0.802676	0.80602	0.809365	0.812709	0.816054	0.819398	0.822742	0.826087	0.829431	0.832776	0.83612	0.839465	0.842809	0.846154	0.849498	0.852843	0.856187	0.859532	0.862876	0.866221	0.869565	0.87291	0.876254	0.879599	0.882943	0.886288	0.889632	0.892977	0.896321	0.899666	0.90301	0.906355	0.909699	0.913043	0.916388	0.919732	0.923077	0.926421	0.929766	0.93311	0.936455	0.939799	0.943144	0.946488	0.949833	0.953177	0.956522	0.959866	0.963211	0.966555	0.9699	0.973244	0.976589	0.979933	0.983278	0.986622	0.989967	0.993311	0.996656	1	-1.03841	-1.00293	-0.93443	-0.974987	-0.998672	-0.983321	-1.05952	-0.926243	-0.86261	-0.82334	-0.823453	-0.800517	-0.769601	-0.74801	-0.723765	-0.699783	-0.668557	-0.667231	-0.724209	-0.772719	-0.760754	-0.708437	-0.617214	-0.534359	-0.48209	-0.496216	-0.540691	-0.540264	-0.54572	-0.542902	-0.542546	-0.580727	-0.619301	-0.650296	-0.605597	-0.563999	-0.505875	-0.435726	-0.40617	-0.374675	-0.332712	-0.248062	-0.164246	-0.118257	-0.11791	-0.0737579	-0.0418109	-0.038428	-0.0795191	-0.12583	-0.164014	-0.251708	-0.383472	-0.409242	-0.388317	-0.300128	-0.231146	-0.207369	-0.183802	-0.181446	-0.144137	-0.103529	-0.0777866	-0.111737	-0.171916	-0.19665	-0.180016	-0.120225	-0.030272	0.0310641	0.074437	0.0475137	-0.00774245	-0.00527941	0.0196202	-0.0514646	-0.121521	-0.133127	-0.102473	-0.108134	-0.095057	-0.025267	0.125085	0.207343	0.216278	0.253807	0.310477	0.32468	0.253555	0.121152	0.0428139	0.00994107	-0.094659	-0.198777	-0.223826	-0.153951	-0.0406873	0.137271	0.236447	0.282897	0.252517	0.190185	0.0855151	0.010594	-0.0162015	0.0366012	0.111752	0.151008	0.241717	0.267243	0.283979	0.291691	0.328641	0.338849	0.348914	0.320634	0.292067	0.157827	0.10079	0.0554226	0.0732959	0.125168	0.183573	0.165054	0.171343	0.120011	0.0478798	-0.031893	-0.0816333	-0.11916	-0.127159	-0.153672	-0.0838911	0.0349729	0.192343	0.295852	0.317156	0.342054	0.406391	0.475061	0.513748	0.50643	0.472952	0.313823	0.179054	0.0768889	0.114099	0.17074	0.259507	0.288778	0.228207	0.17712	0.175483	0.214507	0.259774	0.28134	0.337223	0.371277	0.422793	0.413773	0.435281	0.480811	0.528364	0.569059	0.567617	0.503703	0.450009	0.316052	0.157803	-0.00238654	-0.10311	-0.097683	-0.0350757	0.0582727	0.0860015	0.13845	0.188698	0.244171	0.30049	0.282964	0.251691	0.220423	0.173627	0.168934	0.136793	0.16162	0.277028	0.391779	0.55798	0.621298	0.613384	0.587092	0.584468	0.521428	0.475454	0.472621	0.414443	0.316568	0.168176	-0.0322557	-0.102675	0.0374062	0.277244	0.507368	0.641385	0.683253	0.720393	0.710254	0.584389	0.502535	0.407006	0.311023	0.24754	0.13984	0.108585	0.10789	0.220621	0.275695	0.303194	0.243019	0.157598	0.0868009	-0.00155763	-0.050271	-0.0076734	0.0853379	0.209902	0.274379	0.289082	0.275636	0.288518	0.31451	0.360326	0.412073	0.439446	0.441084	0.360908	0.3376	0.296946	0.274952	0.309788	0.309243	0.266114	0.306006	0.33443	0.289195	0.217197	0.0765278	-0.0599899	-0.20307	-0.27927	-0.271054	-0.138421	0.0155336	0.118651	0.235187	0.363557	0.504641	0.454023	0.307808	0.0933981	-0.13542	-0.336636	-0.430344	-0.442495	-0.39971	-0.388852	-0.277273	-0.161977	-0.0979995	-0.144901	-0.161768	-0.209942	-0.330177	-0.488012	-0.589551	-0.674809	-0.635753	-0.466083	-0.401106	-0.28552	-0.213014	-0.16499	-0.12098	-0.116361	-0.0166812	0.0494106	0.0349336	-0.186562	-0.25289	-0.166227	0.136388	0.396747	0.282397	0.155159	0.256921	0.336123	0.373903	0.100407	-0.0619438	1.59512	1.43863	1.28678	1.11152	1.00599	0.973847	0.790995	0.696714	0.593742	0.440402	0.379562	0.358622	0.30389	0.251681	0.131469	0.0222754	-0.0767324	-0.138913	-0.22889	-0.195778	-0.203725	-0.199096	-0.2033	-0.250215	-0.220543	-0.192825	-0.237573	-0.295175	-0.234351	-0.241451	-0.21144	-0.268961	-0.27644	-0.330748	-0.332442	-0.395008	-0.434674	-0.43911	-0.467346	-0.399147	-0.431592	-0.439616	-0.395316	-0.385206	-0.443853	-0.436103	-0.465745	-0.477038	-0.549864	-0.517093	-0.420994	-0.39984	-0.443632	-0.419651	-0.458741	-0.426446	-0.424803	-0.455782	-0.375727	-0.311682	-0.284761	-0.336601	-0.397317	-0.427602	-0.459348	-0.440265	-0.396438	-0.390021	-0.384241	-0.398665	-0.311133	-0.263289	-0.226943	-0.205498	-0.179087	-0.219563	-0.252533	-0.304866	-0.275233	-0.24686	-0.259777	-0.335802	-0.303595	-0.319265	-0.306451	-0.292987	-0.252964	-0.224444	-0.220006	-0.287832	-0.289999	-0.271026	-0.315712	-0.298703	-0.273937	-0.275822	-0.275938	-0.209766	-0.2482	-0.241567	-0.267513	-0.273398	-0.332204	-0.341803	-0.344529	-0.278652	-0.261983	-0.285198	-0.207258	-0.281661	-0.277386	-0.285739	-0.280704	-0.32219	-0.377268	-0.376463	-0.3086	-0.318546	-0.282219	-0.340665	-0.356974	-0.318234	-0.2398	-0.280765	-0.264811	-0.253127	-0.274483	-0.269597	-0.280919	-0.317872	-0.300617	-0.295639	-0.253753	-0.212335	-0.113072	-0.123307	-0.184644	-0.22894	-0.252523	-0.203506	-0.249521	-0.323273	-0.2858	-0.277056	-0.298638	-0.333532	-0.296943	-0.263941	-0.291553	-0.327344	-0.352291	-0.340607	-0.271073	-0.216235	-0.234851	-0.236452	-0.231104	-0.167915	-0.170351	-0.223517	-0.19342	-0.212303	-0.277228	-0.237505	-0.180305	-0.205239	-0.116049	-0.114865	-0.117984	-0.038408	-0.0471875	-0.067757	-0.0838315	-0.100743	-0.119101	-0.0880468	-0.0655127	-0.0613578	-0.0165948	0.0226801	0.0227638	-0.00452302	-0.0334711	0.00775173	0.0262352	0.025543	0.044649	-0.0167292	0.0181361	-0.0352207	0.00467283	-0.0237987	0.077653	0.10896	0.0901037	0.084656	0.0921674	0.122395	0.138604	0.127746	0.116998	0.0969297	0.0774902	0.123455	0.111201	0.0807688	0.173413	0.295826	0.34264	0.409043	0.459422	0.479421	0.630093	0.673684	0.60869	0.438633	0.50911	0.491002	0.484832	0.453825	0.440988	0.515047	0.542508	0.488224	0.446545	0.425945	0.362707	0.306846	0.298296	0.194639	0.239812	0.286729	0.355193	0.389989	0.320684	0.252548	0.181588	0.195688	0.225317	0.16828	0.23914	0.287366	0.20906	0.264033	0.324081	0.329828	0.367457	0.409061	0.465213	0.402633	0.358637	0.34084	0.328079	0.336704	0.360943	0.322603	0.422577	0.440105	0.456191	0.348307	0.372049	0.397259	0.556733	0.83809	0.963795	1.08227	1.12033	1.16928	0.937286	0.946176	1.0773	1.23759	1.64767	1.98936	2.31405	2.43616	2.65811	2.92808	3.24238	3.43426	3.46214	3.19301	3.35711	3.53167	3.68303	3.96916	4.09676	4.46923	4.60376	4.97347	5.00001	4.87067	5.0984	4.98607	4.70276	4.73289	4.02641	3.67672	3.08116	2.93199	1.74248	1.68735	1.52163	1.40865	1.3456	1.4035	1.35248	1.27127	1.13775	1.05325	0.923423	0.862546	0.848104	0.785085	0.627393	0.589013	0.587407	0.672199	0.492056	0.528051	0.475399	0.446379	0.421338	0.294409	0.289229	0.295479	0.222132	0.203046	0.258096	0.253328	0.234909	0.244159	0.2286	0.122346	0.130153	0.0249531	-0.0387055	-0.0297901	-0.122533	-0.0667718	-0.0627152	-0.0772855	-0.0889238	-0.0514748	-0.0964938	-0.066258	-0.0377186	-0.017532	-0.0555054	-0.103365	-0.111673	-0.131611	-0.265517	-0.178328	-0.198833	-0.18188	-0.180606	-0.223399	-0.175566	-0.23056	-0.228563	-0.175521	-0.248129	-0.286523	-0.25069	-0.214015	-0.144695	-0.11505	-0.180811	-0.200571	-0.041329	-0.11142	-0.216819	-0.175795	-0.140355	-0.171994	-0.15555	-0.173456	-0.131898	-0.15414	-0.071184	-0.174992	-0.201359	-0.202225	-0.230391	-0.198295	-0.219977	-0.23086	-0.162052	-0.22281	-0.174416	-0.13097	-0.202832	-0.161402	-0.178703	-0.175849	-0.261285	-0.248817	-0.283897	-0.294465	-0.268146	-0.218298	-0.26936	-0.287645	-0.302959	-0.283072	-0.270961	-0.319013	-0.22508	-0.289586	-0.243959	-0.339816	-0.303984	-0.337259	-0.372403	-0.345223	-0.290741	-0.291297	-0.269152	-0.321046	-0.325623	-0.312737	-0.237528	-0.318938	-0.306367	-0.329367	-0.278001	-0.281205	-0.232828	-0.212844	-0.199503	-0.217203	-0.171491	-0.179422	-0.178132	-0.298517	-0.370213	-0.393733	-0.411749	-0.414343	-0.408583	-0.384203	-0.2844	-0.235075	-0.227961	-0.234816	-0.213802	-0.209961	-0.219041	-0.27138	-0.38908	-0.401019	-0.360646	-0.386642	-0.355707	-0.341545	-0.254191	-0.20613	-0.231115	-0.327705	-0.28876	-0.252315	-0.272771	-0.201494	-0.13794	-0.270014	-0.192473	-0.282029	-0.294919	-0.252483	-0.181268	-0.137378	-0.0834477	-0.0676599	-0.173231	-0.27534	-0.294097	-0.323619	-0.207449	-0.162332	-0.236664	-0.191067	-0.190361	-0.195101	-0.191527	-0.199205	-0.211009	-0.274335	-0.244568	-0.244559	-0.224249	-0.212421	-0.243323	-0.370248	-0.387721	-0.302154	-0.292977	-0.270405	-0.197687	-0.263387	-0.350233	-0.3027	-0.342742	-0.300098	-0.264451	-0.259937	-0.22602	-0.199053	-0.22178	-0.213197	-0.180507	-0.219214	-0.160526	-0.190588	-0.163478	-0.21637	-0.0939764	-0.0294341	0.0391636	0.0542758	-0.0314397	0.0323189	0.00100529	-0.0835028	-0.133111	-0.0681003	-0.0260636	-0.00401966	-0.0435658	-0.106398	-0.226867	-0.220089	-0.145237	-0.213235	-0.110909	-0.0310729	0.0736364	0.169699	0.246129	0.163453	0.217973	0.209849	0.0170703	0.0616463	0.212359	0.245385	0.350327	0.401199	0.481668	0.431469	0.442635	0.486588	0.555108	0.660034	0.507034	0.544485	0.54081	0.50486	0.459771	0.391389	0.341511	0.39137	0.506772	0.821531	0.912286	0.911372	0.878471	0.963868	0.779034	0.734229	0.88403	0.894184	1.09998	1.17475	1.29556	1.44506	1.72522	1.85993	2.09201	2.08341	2.04834	1.9544	1.9672	1.9843	1.86531	2.03697	1.98687	1.99368	1.84672	2.09561	2.26214	2.24103	2.58598	2.71455	2.58637	2.7399	2.49036	2.44761	2.54922	2.8483
Dm1234CyOM3_20230614_sl3_ser15	0	0.00334448	0.00668896	0.0100334	0.0133779	0.0167224	0.0200669	0.0234114	0.0267559	0.0301003	0.0334448	0.0367893	0.0401338	0.0434783	0.0468227	0.0501672	0.0535117	0.0568562	0.0602007	0.0635452	0.0668896	0.0702341	0.0735786	0.0769231	0.0802676	0.083612	0.0869565	0.090301	0.0936455	0.09699	0.100334	0.103679	0.107023	0.110368	0.113712	0.117057	0.120401	0.123746	0.12709	0.130435	0.133779	0.137124	0.140468	0.143813	0.147157	0.150502	0.153846	0.157191	0.160535	0.16388	0.167224	0.170569	0.173913	0.177258	0.180602	0.183946	0.187291	0.190635	0.19398	0.197324	0.200669	0.204013	0.207358	0.210702	0.214047	0.217391	0.220736	0.22408	0.227425	0.230769	0.234114	0.237458	0.240803	0.244147	0.247492	0.250836	0.254181	0.257525	0.26087	0.264214	0.267559	0.270903	0.274247	0.277592	0.280936	0.284281	0.287625	0.29097	0.294314	0.297659	0.301003	0.304348	0.307692	0.311037	0.314381	0.317726	0.32107	0.324415	0.327759	0.331104	0.334448	0.337793	0.341137	0.344482	0.347826	0.351171	0.354515	0.35786	0.361204	0.364548	0.367893	0.371237	0.374582	0.377926	0.381271	0.384615	0.38796	0.391304	0.394649	0.397993	0.401338	0.404682	0.408027	0.411371	0.414716	0.41806	0.421405	0.424749	0.428094	0.431438	0.434783	0.438127	0.441472	0.444816	0.448161	0.451505	0.454849	0.458194	0.461538	0.464883	0.468227	0.471572	0.474916	0.478261	0.481605	0.48495	0.488294	0.491639	0.494983	0.498328	0.501672	0.505017	0.508361	0.511706	0.51505	0.518395	0.521739	0.525084	0.528428	0.531773	0.535117	0.538462	0.541806	0.545151	0.548495	0.551839	0.555184	0.558528	0.561873	0.565217	0.568562	0.571906	0.575251	0.578595	0.58194	0.585284	0.588629	0.591973	0.595318	0.598662	0.602007	0.605351	0.608696	0.61204	0.615385	0.618729	0.622074	0.625418	0.628763	0.632107	0.635452	0.638796	0.64214	0.645485	0.648829	0.652174	0.655518	0.658863	0.662207	0.665552	0.668896	0.672241	0.675585	0.67893	0.682274	0.685619	0.688963	0.692308	0.695652	0.698997	0.702341	0.705686	0.70903	0.712375	0.715719	0.719064	0.722408	0.725753	0.729097	0.732441	0.735786	0.73913	0.742475	0.745819	0.749164	0.752508	0.755853	0.759197	0.762542	0.765886	0.769231	0.772575	0.77592	0.779264	0.782609	0.785953	0.789298	0.792642	0.795987	0.799331	0.802676	0.80602	0.809365	0.812709	0.816054	0.819398	0.822742	0.826087	0.829431	0.832776	0.83612	0.839465	0.842809	0.846154	0.849498	0.852843	0.856187	0.859532	0.862876	0.866221	0.869565	0.87291	0.876254	0.879599	0.882943	0.886288	0.889632	0.892977	0.896321	0.899666	0.90301	0.906355	0.909699	0.913043	0.916388	0.919732	0.923077	0.926421	0.929766	0.93311	0.936455	0.939799	0.943144	0.946488	0.949833	0.953177	0.956522	0.959866	0.963211	0.966555	0.9699	0.973244	0.976589	0.979933	0.983278	0.986622	0.989967	0.993311	0.996656	1	-0.182727	-0.335652	-0.243786	-0.275554	-0.320019	-0.516976	-0.62322	-0.638072	-0.641372	-0.666276	-0.610018	-0.624687	-0.62589	-0.626122	-0.654757	-0.566629	-0.512012	-0.459468	-0.465023	-0.447764	-0.393121	-0.368074	-0.406916	-0.435174	-0.43917	-0.442273	-0.415053	-0.35174	-0.350548	-0.301469	-0.24257	-0.210995	-0.254061	-0.262702	-0.219522	-0.20218	-0.233145	-0.293531	-0.310533	-0.297506	-0.251027	-0.247704	-0.278338	-0.289019	-0.269174	-0.235596	-0.257505	-0.264866	-0.308951	-0.354763	-0.372538	-0.406612	-0.438054	-0.394122	-0.339453	-0.331992	-0.341603	-0.338367	-0.284811	-0.243212	-0.20376	-0.142894	-0.0958473	-0.0727453	-0.0339964	-0.0412023	-0.0628327	-0.0710761	-0.0956909	-0.159065	-0.212063	-0.254462	-0.248558	-0.225449	-0.20069	-0.19004	-0.143108	-0.120282	-0.103775	-0.106594	-0.124257	-0.130106	-0.168321	-0.209263	-0.229803	-0.229543	-0.136506	-0.079521	-0.0261448	-0.0247641	-0.0199038	0.0239045	0.0245498	0.0725909	0.0401819	-0.0676431	-0.110006	-0.10524	-0.0694595	-0.0359181	0.00547972	0.00725352	0.0149798	0.00653977	0.0435079	0.100841	0.10559	0.109828	0.174804	0.218828	0.210525	0.240879	0.348548	0.489141	0.641487	0.751546	0.833914	0.912114	0.932258	0.900035	0.8327	0.816065	0.773437	0.684716	0.557698	0.497503	0.441478	0.38813	0.368059	0.397481	0.436751	0.474851	0.507508	0.527641	0.55841	0.563836	0.516194	0.433025	0.313783	0.2543	0.239191	0.131418	0.0209147	-0.0302792	-0.0352629	-0.0565252	-0.038342	-0.093536	-0.15265	-0.151342	-0.0515394	0.122655	0.209288	0.271366	0.368031	0.452971	0.49446	0.442435	0.359844	0.29009	0.314617	0.397622	0.440299	0.449866	0.463583	0.443508	0.399325	0.302584	0.256802	0.287991	0.330093	0.395052	0.442061	0.43498	0.390438	0.306081	0.285741	0.406919	0.411168	0.407058	0.464016	0.555874	0.552497	0.574978	0.632831	0.651686	0.615389	0.660695	0.745021	0.775008	0.709084	0.63187	0.510011	0.32196	0.156885	0.0788802	0.0464909	0.115706	0.216546	0.337802	0.379224	0.390107	0.392384	0.327723	0.228786	0.154339	0.0471921	-0.0530082	-0.053345	-0.0289027	-0.0232791	-0.00713916	0.0195837	0.0727272	0.128832	0.13243	0.105761	0.147577	0.108533	0.00851959	-0.0791216	-0.1773	-0.302613	-0.407341	-0.417888	-0.394703	-0.33416	-0.317085	-0.321194	-0.355263	-0.389107	-0.345717	-0.331972	-0.387772	-0.439604	-0.474637	-0.456994	-0.450144	-0.468264	-0.407232	-0.342877	-0.364036	-0.429535	-0.470518	-0.468183	-0.481276	-0.495065	-0.473924	-0.420174	-0.270667	-0.180903	-0.107901	-0.0895506	-0.108626	-0.177464	-0.241457	-0.258815	-0.208433	-0.1582	-0.153816	-0.157352	-0.261988	-0.323015	-0.314798	-0.298564	-0.27082	-0.210536	-0.171949	-0.166875	-0.169725	-0.179608	-0.179917	-0.198561	-0.214781	-0.202602	-0.179573	-0.203903	-0.268024	-0.310668	-0.281908	-0.28166	-0.363957	-0.401144	-0.368704	-0.303689	-0.264483	-0.324431	-0.357522	-0.397063	-0.329341	-0.298863	-0.225786	-0.363029	-0.378038	-0.308677	-0.28592	-0.219956	-0.151485	-0.350747	-0.404036	-0.369155	-0.311077	-0.275741	-0.305797	-0.443072	-0.369229	-0.366102	-0.410968	-0.344153	-0.337758	-0.32795	-0.318581	-0.229467	-0.20999	-0.086082	0.139968	0.246418	0.337592	0.330419	0.353229	0.409451	0.42218	0.352382	0.403649	0.352823	0.35201	0.375003	0.434138	0.378071	0.406066	0.456722	0.466092	0.394602	0.417144	0.462191	0.515928	0.530125	0.596255	0.597928	0.636705	0.613652	0.532815	0.549795	0.631764	0.607184	0.505536	0.504571	0.550259	0.530416	0.546941	0.554964	0.456018	0.402807	0.364303	0.410402	0.383194	0.388089	0.328361	0.382381	0.412486	0.407475	0.439232	0.471311	0.463724	0.506625	0.469525	0.356759	0.278752	0.296318	0.255838	0.157671	0.150313	0.126259	0.139775	0.18253	0.131905	0.196454	0.174006	0.22953	0.194903	0.182263	0.249228	0.298903	0.278805	0.228787	0.173953	0.188014	0.166509	0.10265	0.061631	0.0505716	0.109205	0.06223	0.116894	0.150717	0.188324	0.24265	0.301771	0.289849	0.32469	0.373346	0.481686	0.411844	0.313295	0.334495	0.299625	0.201151	0.273811	0.474461	0.529884	0.495011	0.529302	0.59102	0.56917	0.50314	0.496794	0.519245	0.55431	0.565557	0.506535	0.549212	0.550908	0.483705	0.436934	0.373151	0.396634	0.340255	0.252926	0.265315	0.253696	0.169896	0.115781	-0.0231708	-0.0359869	-0.0181693	-0.0923513	-0.185581	-0.207986	-0.242441	-0.276054	-0.211928	-0.240877	-0.312746	-0.272548	-0.314772	-0.307098	-0.271086	-0.24112	-0.245913	-0.323243	-0.362535	-0.389954	-0.379919	-0.28099	-0.267055	-0.301409	-0.23632	-0.231035	-0.136079	-0.00545938	0.0213099	0.0149526	-0.0630159	-0.165122	-0.118739	-0.0523887	0.00713675	-0.0676454	-0.0641254	-0.020892	0.0162096	0.0523193	0.0205518	0.0379385	0.0639171	0.104351	0.151383	0.255389	0.251108	0.314854	0.286825	0.304036	0.309802	0.29779	0.228763	0.291806	0.227293	0.149225	0.0871508	0.0584878	0.0343703	0.0774596	0.0467306	-0.0492351	-0.109026	-0.0896401	-0.126012	-0.134756	-0.105472	-0.0828081	-0.0984952	-0.128691	-0.184318	-0.139296	-0.166972	-0.139849	-0.120174	-0.1822	-0.242893	-0.312339	-0.335384	-0.416093	-0.467172	-0.49649	-0.446514	-0.373877	-0.463723	-0.473215	-0.504277	-0.557257	-0.531939	-0.554463	-0.636589	-0.685687	-0.778883	-0.808354	-0.710617	-0.715521	-0.740328	-0.842508	-0.99004	-0.971182	-0.880288	-0.882165	-0.864529	-0.852703	-0.873144	-0.879927	-0.840578	-0.805268	-0.776436	-0.757152	-0.709885	-0.699638	-0.648681	-0.619898	-0.640889	-0.673451	-0.714491	-0.723029	-0.7411	-0.66147	-0.726077	-0.586704	-0.637047	-0.647988	-0.612276	-0.63211	-0.592175	-0.513506	-0.50651	-0.617558	-0.650494	-0.692129	-0.703446	-0.685361	-0.669916	-0.67574	-0.602219	-0.532356	-0.561072	-0.597428	-0.617362	-0.5471	-0.413276	-0.360236	-0.391521	-0.453379	-0.383686	-0.309867	-0.366587	-0.385734	-0.372422	-0.394923	-0.209431	-0.241112	-0.164737	-0.149621	-0.265054	-0.227591	-0.272263	-0.287595	-0.300456	-0.474192	-0.43263	-0.165699	-0.267249	-0.400052	-0.768262	-1.21617	-0.137036	-0.234817	-0.196778	-0.184955	-0.281552	-0.287136	-0.274781	-0.22166	-0.136483	-0.132744	-0.12121	-0.129513	-0.0743473	-0.0823025	-0.0691655	0.016733	0.0292148	0.0588939	0.0236782	0.0599165	0.118334	0.063021	0.0208997	0.0902303	0.061202	0.0335128	0.0948373	0.0938048	0.0735587	0.134803	0.134561	0.12774	0.110537	0.139439	0.115783	0.109396	0.115544	0.141403	0.108998	0.116324	0.0921488	0.0959986	0.107502	0.129201	0.11379	0.0809173	0.0890825	0.12674	0.115541	0.101896	0.0857801	0.0906294	0.0693902	0.081692	0.109729	0.0756646	0.0216829	-0.0128389	0.0535868	0.0648612	0.0724745	0.109609	0.113364	0.108861	0.105529	0.0884197	0.0503842	0.0164582	0.00582082	0.0364043	-0.0231378	-0.0667201	-0.0772586	-0.0675679	-0.0414076	-0.0362092	0.0561875	-0.0453176	-0.0319994	-0.0582506	-0.0220632	-0.0128966	0.00171914	-0.0245567	-0.0392231	-0.0307133	-0.00535058	-0.045187	-0.0510055	-0.0631816	-0.085327	-0.0652961	-0.0783854	-0.060997	-0.0590015	-0.0575	-0.0548333	-0.0291804	-0.0298329	-0.0589759	-0.0747434	-0.0539762	-0.0364582	-0.0715912	-0.0928166	-0.106147	-0.146204	-0.106468	-0.0526179	-0.030952	-0.0607698	-0.0596937	-0.0226638	0.00222122	0.00322762	-0.047229	-0.0461495	-0.0382085	-0.0441299	-0.0237795	-0.0387673	-0.0325642	-0.0330169	-0.0448093	-0.0806247	-0.0642105	-0.0851105	-0.127371	-0.150519	-0.155387	-0.138194	-0.150727	-0.202381	-0.197349	-0.214989	-0.210999	-0.266866	-0.293334	-0.332672	-0.341766	-0.319873	-0.351611	-0.336326	-0.339387	-0.32131	-0.341653	-0.337577	-0.393653	-0.398711	-0.410008	-0.422515	-0.408505	-0.390878	-0.341639	-0.28699	-0.324265	-0.299807	-0.327496	-0.298878	-0.260267	-0.281648	-0.284692	-0.290929	-0.349494	-0.31172	-0.291588	-0.253487	-0.301796	-0.324664	-0.286464	-0.289577	-0.237339	-0.262814	-0.266571	-0.247927	-0.210567	-0.215129	-0.17004	-0.200787	-0.178567	-0.157775	-0.151587	-0.169231	-0.145758	-0.180197	-0.0947405	-0.140273	-0.240734	-0.264249	-0.26225	-0.316822	-0.288087	-0.270129	-0.351739	-0.336644	-0.338694	-0.336074	-0.312071	-0.302661	-0.313428	-0.322811	-0.354467	-0.381894	-0.334184	-0.341628	-0.352583	-0.347408	-0.364259	-0.414217	-0.398562	-0.380956	-0.36402	-0.399963	-0.429529	-0.459325	-0.430155	-0.461191	-0.492866	-0.511343	-0.485799	-0.460888	-0.457999	-0.505153	-0.456343	-0.471947	-0.520909	-0.492111	-0.489169	-0.468217	-0.493622	-0.529294	-0.521419	-0.498994	-0.470322	-0.422722	-0.419823	-0.461825	-0.454344	-0.451201	-0.406303	-0.389668	-0.403919	-0.374895	-0.356268	-0.330716	-0.29454	-0.257243	-0.260028	-0.300443	-0.287285	-0.25161	-0.18276	-0.216227	-0.105102	-0.116849	-0.0503483	-0.0290401	-0.0112959	0.0512295	0.13722	0.183098	0.139095	0.243188	0.329245	0.394082	0.446698	0.471014	0.559024	0.581477	0.690875	0.829572	0.886503	0.911805	1.03272	1.23529	1.45741	1.57045	1.78456	2.06923	2.29079	2.61048	2.80754	3.02506	3.26228	3.53095	3.6767	4.02475	4.37675	4.90944	5.39948	5.6895	5.6002	5.80588	5.90495	6.12159	6.97955	7.23484	6.68248	3.3249	0.433857
Dm134Dv2hom_20221023_sl3_ser34	0	0.00334448	0.00668896	0.0100334	0.0133779	0.0167224	0.0200669	0.0234114	0.0267559	0.0301003	0.0334448	0.0367893	0.0401338	0.0434783	0.0468227	0.0501672	0.0535117	0.0568562	0.0602007	0.0635452	0.0668896	0.0702341	0.0735786	0.0769231	0.0802676	0.083612	0.0869565	0.090301	0.0936455	0.09699	0.100334	0.103679	0.107023	0.110368	0.113712	0.117057	0.120401	0.123746	0.12709	0.130435	0.133779	0.137124	0.140468	0.143813	0.147157	0.150502	0.153846	0.157191	0.160535	0.16388	0.167224	0.170569	0.173913	0.177258	0.180602	0.183946	0.187291	0.190635	0.19398	0.197324	0.200669	0.204013	0.207358	0.210702	0.214047	0.217391	0.220736	0.22408	0.227425	0.230769	0.234114	0.237458	0.240803	0.244147	0.247492	0.250836	0.254181	0.257525	0.26087	0.264214	0.267559	0.270903	0.274247	0.277592	0.280936	0.284281	0.287625	0.29097	0.294314	0.297659	0.301003	0.304348	0.307692	0.311037	0.314381	0.317726	0.32107	0.324415	0.327759	0.331104	0.334448	0.337793	0.341137	0.344482	0.347826	0.351171	0.354515	0.35786	0.361204	0.364548	0.367893	0.371237	0.374582	0.377926	0.381271	0.384615	0.38796	0.391304	0.394649	0.397993	0.401338	0.404682	0.408027	0.411371	0.414716	0.41806	0.421405	0.424749	0.428094	0.431438	0.434783	0.438127	0.441472	0.444816	0.448161	0.451505	0.454849	0.458194	0.461538	0.464883	0.468227	0.471572	0.474916	0.478261	0.481605	0.48495	0.488294	0.491639	0.494983	0.498328	0.501672	0.505017	0.508361	0.511706	0.51505	0.518395	0.521739	0.525084	0.528428	0.531773	0.535117	0.538462	0.541806	0.545151	0.548495	0.551839	0.555184	0.558528	0.561873	0.565217	0.568562	0.571906	0.575251	0.578595	0.58194	0.585284	0.588629	0.591973	0.595318	0.598662	0.602007	0.605351	0.608696	0.61204	0.615385	0.618729	0.622074	0.625418	0.628763	0.632107	0.635452	0.638796	0.64214	0.645485	0.648829	0.652174	0.655518	0.658863	0.662207	0.665552	0.668896	0.672241	0.675585	0.67893	0.682274	0.685619	0.688963	0.692308	0.695652	0.698997	0.702341	0.705686	0.70903	0.712375	0.715719	0.719064	0.722408	0.725753	0.729097	0.732441	0.735786	0.73913	0.742475	0.745819	0.749164	0.752508	0.755853	0.759197	0.762542	0.765886	0.769231	0.772575	0.77592	0.779264	0.782609	0.785953	0.789298	0.792642	0.795987	0.799331	0.802676	0.80602	0.809365	0.812709	0.816054	0.819398	0.822742	0.826087	0.829431	0.832776	0.83612	0.839465	0.842809	0.846154	0.849498	0.852843	0.856187	0.859532	0.862876	0.866221	0.869565	0.87291	0.876254	0.879599	0.882943	0.886288	0.889632	0.892977	0.896321	0.899666	0.90301	0.906355	0.909699	0.913043	0.916388	0.919732	0.923077	0.926421	0.929766	0.93311	0.936455	0.939799	0.943144	0.946488	0.949833	0.953177	0.956522	0.959866	0.963211	0.966555	0.9699	0.973244	0.976589	0.979933	0.983278	0.986622	0.989967	0.993311	0.996656	1	-2.02335	-2.00244	-2.01625	-1.99284	-1.98709	-1.98921	-1.97513	-1.95817	-1.93025	-1.89023	-1.84842	-1.83198	-1.81179	-1.79475	-1.77406	-1.72494	-1.66659	-1.62809	-1.61501	-1.59288	-1.58241	-1.55767	-1.53785	-1.51534	-1.49828	-1.46908	-1.39872	-1.32345	-1.28223	-1.30125	-1.29498	-1.28848	-1.2504	-1.19908	-1.12567	-1.06995	-1.04906	-1.05621	-1.09655	-1.11321	-1.10105	-1.06672	-1.05874	-1.06691	-0.991586	-0.94881	-0.899887	-0.897163	-0.888005	-0.828754	-0.755375	-0.68422	-0.69785	-0.754703	-0.798916	-0.802051	-0.755231	-0.70232	-0.678076	-0.651068	-0.633069	-0.610061	-0.511518	-0.405762	-0.300812	-0.271311	-0.284216	-0.285885	-0.277003	-0.238867	-0.252449	-0.316618	-0.396521	-0.373096	-0.325931	-0.25884	-0.191853	-0.144621	-0.114915	-0.105174	-0.0877882	-0.0112121	0.0316779	0.00439926	-0.0286067	-0.00249118	0.0474715	0.0348321	-0.0315753	-0.0790903	-0.115401	-0.0756932	0.00301404	0.0548389	0.132052	0.190875	0.186069	0.195595	0.176811	0.165313	0.183496	0.221321	0.289594	0.295562	0.275484	0.285124	0.274475	0.201404	0.16725	0.173171	0.216135	0.23372	0.267027	0.315445	0.41928	0.467312	0.451165	0.418886	0.402558	0.395071	0.4161	0.440702	0.433636	0.417511	0.38782	0.412952	0.435947	0.434068	0.460422	0.488543	0.500372	0.496214	0.509376	0.50638	0.506577	0.574416	0.607912	0.55442	0.520402	0.506314	0.487815	0.489153	0.552933	0.607625	0.573838	0.5624	0.602821	0.616781	0.589128	0.508284	0.41215	0.354134	0.366007	0.418266	0.461497	0.475436	0.469099	0.46029	0.504397	0.577902	0.579649	0.452282	0.323676	0.30654	0.37277	0.501979	0.566306	0.545213	0.532853	0.552256	0.582506	0.622703	0.62175	0.677406	0.706929	0.681632	0.660416	0.655727	0.656338	0.638621	0.57473	0.555226	0.587765	0.680654	0.760106	0.757684	0.682678	0.569611	0.546896	0.564409	0.592424	0.614083	0.586763	0.566823	0.571136	0.570771	0.561186	0.556235	0.47881	0.460042	0.428815	0.393824	0.382553	0.431414	0.448816	0.417254	0.417495	0.433709	0.447869	0.478207	0.445493	0.499097	0.546778	0.509205	0.473705	0.403365	0.420072	0.518091	0.565725	0.484644	0.345237	0.315624	0.411808	0.480248	0.54012	0.557013	0.575981	0.55297	0.538424	0.600856	0.669046	0.569152	0.534317	0.663323	0.854314	0.896345	0.846537	0.783711	0.753211	0.781777	0.753979	0.727405	0.621781	0.531266	0.544766	0.599714	0.613544	0.466871	0.339259	0.310849	0.34311	0.292934	0.218619	0.201099	0.20365	0.156728	0.0957799	0.0876107	0.191666	0.19464	0.0976942	-0.00917758	-0.10339	-0.156281	-0.255187	-0.232588	-0.223978	-0.22284	-0.291175	-0.455997	-0.612606	-0.715902	-0.774418	-0.774272	-0.747275	-0.66573	-0.595457	-0.596409	-0.564461	-0.578246	-0.643041	-0.770637	-0.886424	-0.989956	-1.10813	-1.23142	-1.36951	-1.53648	-1.64928	-1.7549	-1.86931	-1.9558	-2.01881	-2.06688	-2.11583	-2.15473	-2.17301	-2.19316	-2.20096	-2.20666	1.84763	1.74112	2.45211	2.2546	2.35028	2.30454	2.36128	2.67124	2.73646	2.58641	2.33902	2.24426	2.1973	2.13112	2.19461	2.03325	1.7535	1.6981	1.56756	1.58083	1.44796	1.47819	1.43002	1.4027	1.34521	1.29119	1.29464	1.27301	1.23085	1.17129	1.19457	1.15358	1.14086	1.26223	1.28466	1.19396	1.15923	1.15714	1.11847	1.01645	1.00719	0.992123	1.01766	1.01216	1.02197	0.961946	0.945674	0.8691	0.831378	0.719737	0.697009	0.686923	0.658036	0.667984	0.695694	0.727223	0.748609	0.674239	0.604036	0.537261	0.545368	0.536656	0.530198	0.51375	0.447617	0.365357	0.267105	0.229098	0.21712	0.257386	0.251397	0.265008	0.237261	0.257853	0.167528	0.16628	0.123309	0.139168	0.0835705	0.109954	0.100189	0.123333	0.104923	0.0586864	-0.0119024	-0.0932399	-0.147078	-0.179423	-0.153289	-0.130594	-0.0850029	-0.100564	-0.129361	-0.172983	-0.21814	-0.253376	-0.283726	-0.285755	-0.276105	-0.302976	-0.387522	-0.41018	-0.399163	-0.443775	-0.463123	-0.461279	-0.396527	-0.415218	-0.421695	-0.395238	-0.382024	-0.35533	-0.335852	-0.374978	-0.439546	-0.532093	-0.595197	-0.591826	-0.537999	-0.542014	-0.520828	-0.510568	-0.450849	-0.41277	-0.442095	-0.501141	-0.519506	-0.530696	-0.522736	-0.577751	-0.538581	-0.495307	-0.462266	-0.43311	-0.444889	-0.387645	-0.417004	-0.403018	-0.362274	-0.398742	-0.384412	-0.402926	-0.366579	-0.399203	-0.484813	-0.4863	-0.509624	-0.481581	-0.463806	-0.499041	-0.434222	-0.395474	-0.308853	-0.359757	-0.392431	-0.414202	-0.455169	-0.440397	-0.451154	-0.480338	-0.475724	-0.530646	-0.541754	-0.525849	-0.504665	-0.415665	-0.338223	-0.296742	-0.258818	-0.325785	-0.408919	-0.437017	-0.433327	-0.385869	-0.429302	-0.403907	-0.454617	-0.385567	-0.411164	-0.333841	-0.306029	-0.278638	-0.289202	-0.228853	-0.203281	-0.197725	-0.276257	-0.300725	-0.297767	-0.324593	-0.303685	-0.326074	-0.320138	-0.24471	-0.164947	-0.106719	-0.0125534	-0.0189895	-0.057167	-0.144284	-0.216008	-0.235782	-0.244918	-0.278614	-0.298812	-0.283002	-0.262392	-0.277363	-0.251399	-0.216171	-0.126904	-0.0892519	-0.0971171	-0.219618	-0.369585	-0.451409	-0.478832	-0.442916	-0.402521	-0.393565	-0.34022	-0.289132	-0.219917	-0.163151	-0.00843187	0.145648	0.224045	0.186493	0.102675	0.124957	0.05189	-0.00106686	-0.0490981	-0.0371918	-0.0854564	-0.0713108	-0.0620391	-0.0562391	-0.0263884	0.00779172	0.108398	0.2043	0.201105	0.126992	0.142595	0.143288	0.193683	0.097368	0.0611779	0.095589	0.0538822	0.0356419	0.0818945	0.131769	0.135302	0.0838885	0.0338108	0.0377622	-0.00188929	-0.0752041	-0.125211	-0.232629	-0.297413	-0.29388	-0.362647	-0.456297	-0.51912	-0.507022	-0.433931	-0.478174	-0.46886	-0.323906	-0.0613816	0.162994	0.018277	-0.274934	-0.547713	-0.759718	-0.872316	-1.02657	-1.00903	-0.963325	-1.05357	-0.950632	-1.09286	-1.2752	-1.46331	-1.62337	-1.8475	-2.01397	-2.16186	-1.9916	-1.85297	-1.80352	-1.68236	-1.83343	-1.75351	-1.77915	-1.84552	-1.88304	-0.338171	0.0761268	0.349714	0.190222	0.240952	0.159103	0.0746534	0.110756	0.134819	0.182432	0.15606	0.0676634	0.0916164	0.049757	0.0578501	0.0841815	0.034942	0.0573232	-0.0129639	0.0287763	-0.0562895	-0.0269379	-0.0495335	-0.0548347	-0.0828831	-0.0840616	-0.0544667	-0.0578054	-0.0907169	-0.192062	-0.156774	-0.137234	-0.168715	-0.120088	-0.0998277	-0.151419	-0.105401	-0.101857	-0.117858	-0.144186	-0.152787	-0.135837	-0.109873	-0.154247	-0.122457	-0.158798	-0.176249	-0.179445	-0.180015	-0.187817	-0.198356	-0.165023	-0.173999	-0.166409	-0.175117	-0.172043	-0.174772	-0.184255	-0.220761	-0.235572	-0.238171	-0.252828	-0.247821	-0.227942	-0.201386	-0.224302	-0.260168	-0.261643	-0.276711	-0.253761	-0.320141	-0.339851	-0.355577	-0.326317	-0.344444	-0.336614	-0.376391	-0.350464	-0.391443	-0.376063	-0.372045	-0.37337	-0.374523	-0.380935	-0.389486	-0.404838	-0.390188	-0.419033	-0.390814	-0.39832	-0.422706	-0.405718	-0.379441	-0.38893	-0.390023	-0.378602	-0.416462	-0.439506	-0.44138	-0.428814	-0.452914	-0.485026	-0.461802	-0.497958	-0.519717	-0.518234	-0.46136	-0.462544	-0.448817	-0.447709	-0.456731	-0.440357	-0.398776	-0.441509	-0.460785	-0.508471	-0.527143	-0.492813	-0.479253	-0.481426	-0.454819	-0.469241	-0.45306	-0.46165	-0.407366	-0.411942	-0.45989	-0.463322	-0.450542	-0.469595	-0.466161	-0.434185	-0.39685	-0.412661	-0.460328	-0.417947	-0.410476	-0.425846	-0.390758	-0.428826	-0.39213	-0.415959	-0.398182	-0.362511	-0.380862	-0.372168	-0.402375	-0.440857	-0.421745	-0.439936	-0.417538	-0.487292	-0.445663	-0.384112	-0.389678	-0.427918	-0.432284	-0.374879	-0.38056	-0.390244	-0.40629	-0.373413	-0.383573	-0.348639	-0.331963	-0.297778	-0.328534	-0.309179	-0.276446	-0.276793	-0.295655	-0.264227	-0.259307	-0.208688	-0.249848	-0.250166	-0.251099	-0.228974	-0.247684	-0.199828	-0.212777	-0.182718	-0.193708	-0.14871	-0.118408	-0.151075	-0.177486	-0.156681	-0.145584	-0.135417	-0.0897404	-0.0401249	-0.0629246	0.00666496	-0.00429633	-0.000698401	0.040123	0.0520881	0.0649773	0.0261096	0.0220658	0.0140027	0.0463077	0.0457166	0.0788745	0.0926265	0.110992	0.150828	0.180093	0.234872	0.254887	0.302837	0.291955	0.260218	0.318571	0.320459	0.371928	0.369201	0.351195	0.360384	0.416694	0.463209	0.529649	0.592346	0.690043	0.758175	0.852428	0.889324	0.905532	0.969075	0.993984	1.01554	1.0809	1.09343	1.0611	1.06071	1.08698	1.09332	1.13044	1.24784	1.31092	1.35366	1.41863	1.39327	1.52075	1.52509	1.52828	1.51856	1.47737	1.585	1.66844	1.68742	1.72089	1.71921	1.66828	1.59395	1.63261	1.69274	1.74186	1.66985	1.54946	1.47813	1.53282	1.56289	1.46883	1.37022	1.18435	1.00233	0.971144	0.953947	1.02913	1.09316	1.14089	1.28953	1.3574	1.45359	1.60395	1.68339	1.63374	1.52872	1.69593	1.74765	1.58414	1.57705	1.37149	1.29833	1.19655	0.794322	0.629441	0.432785	0.0568076	0.134957	0.166943	0.022282	-0.373677	-0.857552	-1.35476	-1.74756	-1.93694	-2.06266
Dm34Dv12hom_20230430_sl3_ser8	0	0.00334448	0.00668896	0.0100334	0.0133779	0.0167224	0.0200669	0.0234114	0.0267559	0.0301003	0.0334448	0.0367893	0.0401338	0.0434783	0.0468227	0.0501672	0.0535117	0.0568562	0.0602007	0.0635452	0.0668896	0.0702341	0.0735786	0.0769231	0.0802676	0.083612	0.0869565	0.090301	0.0936455	0.09699	0.100334	0.103679	0.107023	0.110368	0.113712	0.117057	0.120401	0.123746	0.12709	0.130435	0.133779	0.137124	0.140468	0.143813	0.147157	0.150502	0.153846	0.157191	0.160535	0.16388	0.167224	0.170569	0.173913	0.177258	0.180602	0.183946	0.187291	0.190635	0.19398	0.197324	0.200669	0.204013	0.207358	0.210702	0.214047	0.217391	0.220736	0.22408	0.227425	0.230769	0.234114	0.237458	0.240803	0.244147	0.247492	0.250836	0.254181	0.257525	0.26087	0.264214	0.267559	0.270903	0.274247	0.277592	0.280936	0.284281	0.287625	0.29097	0.294314	0.297659	0.301003	0.304348	0.307692	0.311037	0.314381	0.317726	0.32107	0.324415	0.327759	0.331104	0.334448	0.337793	0.341137	0.344482	0.347826	0.351171	0.354515	0.35786	0.361204	0.364548	0.367893	0.371237	0.374582	0.377926	0.381271	0.384615	0.38796	0.391304	0.394649	0.397993	0.401338	0.404682	0.408027	0.411371	0.414716	0.41806	0.421405	0.424749	0.428094	0.431438	0.434783	0.438127	0.441472	0.444816	0.448161	0.451505	0.454849	0.458194	0.461538	0.464883	0.468227	0.471572	0.474916	0.478261	0.481605	0.48495	0.488294	0.491639	0.494983	0.498328	0.501672	0.505017	0.508361	0.511706	0.51505	0.518395	0.521739	0.525084	0.528428	0.531773	0.535117	0.538462	0.541806	0.545151	0.548495	0.551839	0.555184	0.558528	0.561873	0.565217	0.568562	0.571906	0.575251	0.578595	0.58194	0.585284	0.588629	0.591973	0.595318	0.598662	0.602007	0.605351	0.608696	0.61204	0.615385	0.618729	0.622074	0.625418	0.628763	0.632107	0.635452	0.638796	0.64214	0.645485	0.648829	0.652174	0.655518	0.658863	0.662207	0.665552	0.668896	0.672241	0.675585	0.67893	0.682274	0.685619	0.688963	0.692308	0.695652	0.698997	0.702341	0.705686	0.70903	0.712375	0.715719	0.719064	0.722408	0.725753	0.729097	0.732441	0.735786	0.73913	0.742475	0.745819	0.749164	0.752508	0.755853	0.759197	0.762542	0.765886	0.769231	0.772575	0.77592	0.779264	0.782609	0.785953	0.789298	0.792642	0.795987	0.799331	0.802676	0.80602	0.809365	0.812709	0.816054	0.819398	0.822742	0.826087	0.829431	0.832776	0.83612	0.839465	0.842809	0.846154	0.849498	0.852843	0.856187	0.859532	0.862876	0.866221	0.869565	0.87291	0.876254	0.879599	0.882943	0.886288	0.889632	0.892977	0.896321	0.899666	0.90301	0.906355	0.909699	0.913043	0.916388	0.919732	0.923077	0.926421	0.929766	0.93311	0.936455	0.939799	0.943144	0.946488	0.949833	0.953177	0.956522	0.959866	0.963211	0.966555	0.9699	0.973244	0.976589	0.979933	0.983278	0.986622	0.989967	0.993311	0.996656	1	-1.99954	-1.64229	-1.498	-1.32569	-1.15729	-1.12973	-1.16377	-1.27803	-1.34929	-1.40309	-1.38055	-1.33721	-1.36039	-1.41636	-1.44282	-1.44351	-1.4087	-1.36037	-1.31809	-1.35314	-1.41367	-1.43231	-1.42089	-1.38592	-1.32418	-1.29018	-1.28194	-1.28521	-1.23708	-1.16643	-1.10375	-1.09702	-1.04664	-0.988583	-0.979044	-1.00797	-0.962756	-0.886483	-0.82058	-0.812656	-0.856787	-0.886881	-0.83283	-0.826908	-0.838803	-0.790792	-0.720771	-0.600993	-0.517164	-0.524737	-0.519783	-0.407216	-0.27796	-0.213237	-0.224046	-0.246889	-0.289882	-0.2639	-0.125611	-0.00461416	0.0421613	0.0180561	-0.0124358	-0.0223088	-0.0667777	-0.0996535	-0.13635	-0.122428	-0.0610104	0.0182881	0.0848046	0.107522	0.125822	0.15533	0.187425	0.227651	0.354341	0.417165	0.354167	0.298942	0.283263	0.263914	0.328595	0.407134	0.460463	0.431351	0.357537	0.324789	0.385273	0.412904	0.369371	0.317875	0.263685	0.250016	0.316808	0.353957	0.385152	0.357991	0.356296	0.358411	0.360703	0.402077	0.41423	0.42749	0.480671	0.524723	0.537598	0.536346	0.553502	0.534867	0.470936	0.422157	0.418792	0.471175	0.521657	0.516918	0.422145	0.36095	0.327969	0.310561	0.364752	0.456334	0.478561	0.498509	0.57709	0.596662	0.537323	0.479153	0.418321	0.397481	0.481319	0.63654	0.641341	0.495716	0.37504	0.363726	0.405437	0.483051	0.522778	0.468414	0.446195	0.490364	0.535415	0.492606	0.429635	0.44421	0.50138	0.547364	0.59871	0.64494	0.648634	0.616644	0.56647	0.570763	0.594953	0.551798	0.520249	0.507063	0.511514	0.517892	0.501907	0.477051	0.48261	0.533511	0.583654	0.573609	0.542776	0.532604	0.531269	0.472025	0.443372	0.504472	0.552998	0.618245	0.637268	0.637308	0.598042	0.503034	0.395259	0.38282	0.449114	0.533141	0.600668	0.624142	0.636814	0.587508	0.568075	0.487455	0.389153	0.438513	0.518286	0.508586	0.520779	0.574053	0.559083	0.456784	0.368313	0.43176	0.501287	0.465064	0.383248	0.336361	0.30319	0.325772	0.420873	0.445475	0.3954	0.366275	0.365217	0.395976	0.456437	0.438075	0.354702	0.321567	0.312005	0.313836	0.300986	0.324591	0.333729	0.288914	0.226361	0.233911	0.267293	0.293724	0.302968	0.261774	0.192808	0.148338	0.224476	0.374952	0.397157	0.237029	0.122195	0.137865	0.257749	0.325098	0.302414	0.224507	0.135553	0.140488	0.166183	0.156003	0.121565	0.0342731	-0.0844615	-0.174404	-0.194988	-0.160093	-0.126411	-0.130211	-0.127125	-0.139257	-0.132637	-0.147171	-0.13767	-0.109288	-0.153634	-0.129878	-0.0674304	-0.0595676	-0.146056	-0.262942	-0.259698	-0.213733	-0.201569	-0.234218	-0.262458	-0.311135	-0.373816	-0.407139	-0.383125	-0.376953	-0.418533	-0.457418	-0.515692	-0.48462	-0.396171	-0.437309	-0.596472	-0.68993	-0.761777	-0.76667	-0.79057	-0.83656	-0.956408	-1.06475	-1.10261	-1.19352	-1.2879	-1.33648	-1.35679	-1.39616	-1.46621	-1.61921	-1.76201	-1.94406	-2.1153	-2.23167	-2.27658	-2.25705	1.99953	0.784358	0.8477	0.799308	0.852209	0.787192	0.78507	0.861373	0.872858	0.777639	0.770143	0.811836	0.914248	0.814093	0.806657	0.736129	0.648666	0.594446	0.661653	0.689257	0.646625	0.594472	0.554481	0.600268	0.616789	0.612513	0.489457	0.407581	0.376593	0.394513	0.334626	0.229111	0.213867	0.260887	0.120435	0.0491148	-0.00294274	-0.0157308	0.0586248	0.144536	0.0901598	0.114356	0.156925	0.166063	0.0903875	0.0509203	0.0134177	0.0338474	0.134605	0.16093	0.0738819	0.164833	0.220186	0.201282	0.194135	0.151887	0.135641	0.211041	0.23239	0.23793	0.307918	0.215306	0.136079	0.14678	0.148554	0.165314	0.132694	0.0595467	0.069997	0.0415268	0.114678	0.062862	0.00191969	0.0744111	0.0726872	0.055006	0.117648	0.07895	0.0388003	0.0589325	0.00979855	-0.0023716	0.0458758	-0.0159843	0.00578749	0.0138119	0.0266057	0.0865485	0.131279	0.13198	0.0815766	0.00801083	0.0138275	-0.0219859	-0.0307098	-0.0352674	-0.0232804	-0.0372922	-0.0389927	-0.065021	-0.0574357	-0.0784657	-0.00203429	0.0105752	0.0412263	0.00123784	0.00716586	-0.00220866	-0.0173114	-0.0798221	-0.0946484	-0.0358683	0.0390896	0.0624866	0.123257	0.120102	-0.00485685	-0.0814179	-0.137299	-0.0787584	-0.102962	-0.0354733	-0.0859422	-0.0992967	-0.19858	-0.266206	-0.282379	-0.188782	-0.185971	-0.145597	-0.0436901	0.139915	0.141477	0.0415927	-0.0214127	-0.102705	-0.0297795	-0.0794538	-0.0636459	-0.0928569	-0.077542	-0.0606659	-0.0188943	0.0261995	0.0552323	0.0394347	-0.0239145	-0.100493	-0.0903387	-0.154148	-0.028515	-0.0841289	-0.0956279	-0.0831836	-0.0122556	0.0405805	0.0192039	0.0337049	0.0311423	-0.00461918	-0.0650181	-0.0270324	-0.0969701	-0.0600928	-0.0107961	-0.00532261	0.0102768	-0.0924233	-0.131876	-0.164283	-0.211782	-0.167383	-0.183748	-0.215505	-0.185943	-0.152311	-0.14155	-0.148341	-0.186397	-0.18924	-0.178904	-0.165882	-0.154747	-0.14262	-0.126486	-0.175573	-0.126218	-0.191317	-0.203951	-0.198525	-0.200035	-0.273015	-0.224296	-0.294137	-0.294437	-0.354457	-0.377939	-0.321586	-0.272271	-0.336541	-0.423884	-0.355417	-0.364025	-0.411288	-0.349789	-0.341494	-0.352979	-0.375544	-0.419656	-0.378406	-0.361981	-0.408057	-0.364967	-0.391807	-0.459892	-0.417377	-0.441854	-0.467999	-0.376154	-0.385002	-0.451793	-0.485913	-0.46753	-0.4015	-0.401116	-0.323072	-0.30501	-0.31967	-0.326209	-0.26878	-0.24842	-0.248946	-0.342107	-0.412078	-0.439984	-0.514834	-0.550128	-0.585273	-0.605494	-0.503957	-0.49577	-0.443269	-0.43044	-0.420909	-0.454961	-0.442563	-0.399051	-0.382798	-0.446154	-0.426726	-0.392345	-0.313413	-0.191485	-0.21296	-0.217376	-0.213701	-0.276871	-0.200425	-0.0835401	-0.0586968	-0.0934631	-0.221425	-0.150991	-0.0748573	-0.037407	-0.0654937	-0.135513	-0.228872	-0.312169	-0.27572	-0.200218	-0.0992278	-0.168999	-0.220306	-0.224944	-0.0707777	0.0635786	0.195193	0.169685	0.402924	0.424069	0.432044	0.469976	0.533469	0.528297	0.523514	0.534529	0.305589	0.381875	0.34157	0.357438	0.406123	0.434112	0.409249	0.424628	0.35038	-0.0550648	-0.563089	-1.02921	-1.36032	0.145554	0.0473363	0.0884105	0.118021	0.143427	0.128506	0.162218	0.187781	0.154618	0.160788	0.17012	0.148235	0.157138	0.0905053	0.107833	0.0754382	0.058684	0.0466278	-0.00347167	-0.0213353	-0.0432612	-0.025929	0.0046995	0.0318308	-0.0115427	-0.0481307	-0.0782038	-0.0987151	-0.0722451	-0.0819679	-0.0885571	-0.150741	-0.158825	-0.175571	-0.175981	-0.194341	-0.177474	-0.195605	-0.171122	-0.167775	-0.173424	-0.173316	-0.171122	-0.185221	-0.232258	-0.219062	-0.252444	-0.230842	-0.237865	-0.230488	-0.304061	-0.304089	-0.266529	-0.246035	-0.229344	-0.23356	-0.241027	-0.260326	-0.245422	-0.222563	-0.214821	-0.271919	-0.2574	-0.248667	-0.254908	-0.252489	-0.247069	-0.280705	-0.272839	-0.277438	-0.266267	-0.290481	-0.311056	-0.31555	-0.289283	-0.316883	-0.311265	-0.335146	-0.324255	-0.307197	-0.325978	-0.323916	-0.3132	-0.361221	-0.378463	-0.391764	-0.356244	-0.298707	-0.301227	-0.325121	-0.330656	-0.349043	-0.343239	-0.365535	-0.404868	-0.380884	-0.39939	-0.439282	-0.403128	-0.395273	-0.383169	-0.390821	-0.412354	-0.396703	-0.360922	-0.372257	-0.379133	-0.37866	-0.3673	-0.368818	-0.331878	-0.32094	-0.32203	-0.339623	-0.314592	-0.305795	-0.32756	-0.307925	-0.343833	-0.352303	-0.363209	-0.368879	-0.375752	-0.415222	-0.444189	-0.438981	-0.418462	-0.358983	-0.372125	-0.35063	-0.358877	-0.311779	-0.341524	-0.373261	-0.389166	-0.409418	-0.409889	-0.426117	-0.430188	-0.430681	-0.381119	-0.399549	-0.394606	-0.417168	-0.403629	-0.374944	-0.396359	-0.38038	-0.385438	-0.419353	-0.381836	-0.413177	-0.395897	-0.397115	-0.365031	-0.376092	-0.391398	-0.369176	-0.330622	-0.375314	-0.370644	-0.346859	-0.388463	-0.365147	-0.358012	-0.344454	-0.317168	-0.309575	-0.300504	-0.296969	-0.323566	-0.35208	-0.367025	-0.357735	-0.312907	-0.294449	-0.311075	-0.332105	-0.320683	-0.293166	-0.277585	-0.262907	-0.226924	-0.254855	-0.300671	-0.308331	-0.271733	-0.271672	-0.240689	-0.254553	-0.254002	-0.285634	-0.255536	-0.28329	-0.276895	-0.247312	-0.243932	-0.225016	-0.22863	-0.196671	-0.18609	-0.142682	-0.163191	-0.187485	-0.185517	-0.171602	-0.204486	-0.148618	-0.178334	-0.127878	-0.158803	-0.169924	-0.153487	-0.12892	-0.134068	-0.0404757	-0.0110242	-0.0385619	0.00244941	0.0245843	0.0489974	0.0814642	0.0669622	0.0397451	0.0444824	0.11583	0.140628	0.189519	0.216711	0.233745	0.244416	0.263517	0.237053	0.19439	0.235051	0.238825	0.226085	0.238628	0.274087	0.336278	0.349785	0.389171	0.470785	0.494869	0.490475	0.521514	0.576	0.673324	0.713625	0.715635	0.753158	0.812224	0.901075	0.977861	1.01408	0.984987	0.989415	1.10991	1.23231	1.27723	1.32961	1.26314	1.32203	1.40283	1.4843	1.54933	1.59207	1.73876	1.83813	1.89769	1.9941	2.16244	2.15951	2.25021	2.4169	2.60106	2.71653	2.86445	2.90933	3.15616	3.39493	3.57578	3.71834	3.82859	3.97407	4.11718	4.40925	4.49711	4.69474	4.73199	4.49402	4.54885	4.8225	4.92042	4.67995	4.32037	3.85046	3.33502	1.70153	-0.0752409
Dm124Dv3hom_20221024_sl1_ser1	0	0.00334448	0.00668896	0.0100334	0.0133779	0.0167224	0.0200669	0.0234114	0.0267559	0.0301003	0.0334448	0.0367893	0.0401338	0.0434783	0.0468227	0.0501672	0.0535117	0.0568562	0.0602007	0.0635452	0.0668896	0.0702341	0.0735786	0.0769231	0.0802676	0.083612	0.0869565	0.090301	0.0936455	0.09699	0.100334	0.103679	0.107023	0.110368	0.113712	0.117057	0.120401	0.123746	0.12709	0.130435	0.133779	0.137124	0.140468	0.143813	0.147157	0.150502	0.153846	0.157191	0.160535	0.16388	0.167224	0.170569	0.173913	0.177258	0.180602	0.183946	0.187291	0.190635	0.19398	0.197324	0.200669	0.204013	0.207358	0.210702	0.214047	0.217391	0.220736	0.22408	0.227425	0.230769	0.234114	0.237458	0.240803	0.244147	0.247492	0.250836	0.254181	0.257525	0.26087	0.264214	0.267559	0.270903	0.274247	0.277592	0.280936	0.284281	0.287625	0.29097	0.294314	0.297659	0.301003	0.304348	0.307692	0.311037	0.314381	0.317726	0.32107	0.324415	0.327759	0.331104	0.334448	0.337793	0.341137	0.344482	0.347826	0.351171	0.354515	0.35786	0.361204	0.364548	0.367893	0.371237	0.374582	0.377926	0.381271	0.384615	0.38796	0.391304	0.394649	0.397993	0.401338	0.404682	0.408027	0.411371	0.414716	0.41806	0.421405	0.424749	0.428094	0.431438	0.434783	0.438127	0.441472	0.444816	0.448161	0.451505	0.454849	0.458194	0.461538	0.464883	0.468227	0.471572	0.474916	0.478261	0.481605	0.48495	0.488294	0.491639	0.494983	0.498328	0.501672	0.505017	0.508361	0.511706	0.51505	0.518395	0.521739	0.525084	0.528428	0.531773	0.535117	0.538462	0.541806	0.545151	0.548495	0.551839	0.555184	0.558528	0.561873	0.565217	0.568562	0.571906	0.575251	0.578595	0.58194	0.585284	0.588629	0.591973	0.595318	0.598662	0.602007	0.605351	0.608696	0.61204	0.615385	0.618729	0.622074	0.625418	0.628763	0.632107	0.635452	0.638796	0.64214	0.645485	0.648829	0.652174	0.655518	0.658863	0.662207	0.665552	0.668896	0.672241	0.675585	0.67893	0.682274	0.685619	0.688963	0.692308	0.695652	0.698997	0.702341	0.705686	0.70903	0.712375	0.715719	0.719064	0.722408	0.725753	0.729097	0.732441	0.735786	0.73913	0.742475	0.745819	0.749164	0.752508	0.755853	0.759197	0.762542	0.765886	0.769231	0.772575	0.77592	0.779264	0.782609	0.785953	0.789298	0.792642	0.795987	0.799331	0.802676	0.80602	0.809365	0.812709	0.816054	0.819398	0.822742	0.826087	0.829431	0.832776	0.83612	0.839465	0.842809	0.846154	0.849498	0.852843	0.856187	0.859532	0.862876	0.866221	0.869565	0.87291	0.876254	0.879599	0.882943	0.886288	0.889632	0.892977	0.896321	0.899666	0.90301	0.906355	0.909699	0.913043	0.916388	0.919732	0.923077	0.926421	0.929766	0.93311	0.936455	0.939799	0.943144	0.946488	0.949833	0.953177	0.956522	0.959866	0.963211	0.966555	0.9699	0.973244	0.976589	0.979933	0.983278	0.986622	0.989967	0.993311	0.996656	1	-2.00255	-1.87246	-1.73909	-1.7072	-1.67948	-1.70648	-1.70153	-1.73133	-1.63929	-1.5529	-1.44902	-1.34916	-1.29997	-1.29867	-1.31096	-1.29407	-1.24856	-1.17825	-1.14331	-1.10963	-1.11488	-1.15761	-1.13466	-1.09912	-1.06271	-1.02107	-1.00669	-1.00307	-1.00025	-0.958558	-0.936175	-0.8802	-0.812421	-0.721257	-0.685731	-0.675693	-0.659101	-0.642537	-0.649047	-0.612993	-0.546701	-0.533091	-0.553386	-0.524108	-0.501468	-0.497875	-0.477851	-0.433338	-0.386357	-0.374074	-0.419529	-0.434321	-0.423819	-0.428583	-0.444047	-0.461502	-0.444064	-0.354576	-0.256299	-0.208232	-0.193101	-0.215146	-0.276821	-0.334864	-0.338939	-0.346939	-0.334806	-0.328894	-0.329872	-0.308368	-0.296387	-0.28113	-0.244931	-0.191373	-0.135258	-0.108708	-0.107524	-0.133244	-0.108321	-0.0646805	-0.00298747	0.0153528	0.010768	0.0210078	0.0460781	0.0614966	0.0629052	0.0949396	0.115434	0.141199	0.124918	0.097981	0.0828067	0.0722569	0.0775689	0.0798014	0.164981	0.277948	0.350083	0.354536	0.291119	0.225014	0.219916	0.263951	0.31084	0.355283	0.421267	0.466933	0.447071	0.348195	0.208746	0.167198	0.185747	0.282537	0.432851	0.545904	0.6092	0.621257	0.613688	0.579275	0.522003	0.450134	0.441328	0.487976	0.563063	0.565683	0.495567	0.515016	0.549729	0.56475	0.514314	0.481157	0.418343	0.305549	0.214775	0.223076	0.264657	0.306322	0.338166	0.363661	0.383388	0.380612	0.351555	0.324909	0.290871	0.294153	0.332272	0.458015	0.616453	0.69477	0.698933	0.666649	0.614726	0.543753	0.43615	0.324617	0.272269	0.215202	0.176176	0.189637	0.297121	0.42656	0.482354	0.495217	0.465613	0.416711	0.379998	0.399104	0.468995	0.510229	0.487277	0.45881	0.399334	0.331747	0.304701	0.286444	0.269303	0.251222	0.247441	0.270126	0.342298	0.426483	0.438556	0.411501	0.315407	0.267428	0.241313	0.238412	0.292208	0.346959	0.372429	0.368987	0.354547	0.342519	0.279094	0.18932	0.1678	0.215483	0.2194	0.190267	0.160687	0.180561	0.207695	0.161106	0.177456	0.296617	0.447548	0.598936	0.630462	0.561912	0.402309	0.230023	0.108432	0.00667865	-0.0518862	-0.0375241	0.0243619	0.0935578	0.172128	0.223835	0.208326	0.138964	0.0695572	0.070571	0.119932	0.115303	0.0738245	-0.00255697	-0.0447545	-0.0709614	-0.0484514	-0.029531	-0.0368004	-0.0548558	-0.145955	-0.237015	-0.317153	-0.331569	-0.213378	-0.0429849	0.0534213	0.0424882	0.0157095	0.0182756	-0.0342715	-0.0915328	-0.122641	-0.108878	0.000596878	0.17259	0.319653	0.337902	0.311771	0.315217	0.329376	0.284702	0.191215	0.0886446	-0.0305011	-0.139839	-0.225761	-0.311621	-0.35409	-0.389993	-0.376905	-0.378758	-0.405439	-0.375202	-0.34196	-0.393875	-0.496024	-0.544257	-0.467814	-0.399357	-0.369519	-0.359955	-0.292393	-0.362777	-0.476021	-0.596751	-0.63167	-0.629716	-0.61063	-0.707414	-0.92416	-1.0951	-1.20284	-1.30651	-1.38594	-1.46655	-1.5654	-1.7524	-1.90787	-1.99054	-2.0489	-2.1244	-2.17423	-2.21239	-2.26333	-2.29262	2.08022	1.35172	1.18467	1.08611	0.830097	0.693593	0.729093	0.719605	0.666191	0.545921	0.518407	0.579891	0.597512	0.670144	0.598107	0.677342	0.657159	0.756925	0.733727	0.696131	0.735234	0.700622	0.711535	0.644252	0.593535	0.557232	0.54594	0.517836	0.452075	0.481149	0.404712	0.391409	0.351796	0.336426	0.260529	0.284886	0.345792	0.401606	0.22215	0.107088	-0.010275	0.0291607	0.0666994	0.0599458	0.0333838	-0.0371814	-0.0597816	0.0356977	0.0533167	0.0595908	0.0329971	0.0313764	0.0489607	0.0486453	-0.00546157	-0.0890337	-0.107146	-0.0500311	-0.0173491	-0.0499897	-0.0617469	-0.052903	-0.0924225	-0.0558312	-0.0405877	-0.0965705	-0.100556	-0.0506085	0.0204895	0.0567847	0.0391441	-0.0252426	-0.0429282	-0.0527778	-0.00381071	0.0102946	-0.00968902	-0.0308123	0.0469147	0.073101	0.154878	0.140115	0.166469	0.197528	0.291581	0.333807	0.216287	0.135234	0.173413	0.220795	0.253164	0.243909	0.203395	0.214873	0.185554	0.0763224	0.0635453	0.0446238	-0.00152595	-0.0340095	-0.0744315	-0.0389908	0.00116321	0.037548	0.0571904	0.0805429	0.124219	0.132342	0.168579	0.113713	0.0409353	0.0294236	-0.000971136	-0.0618291	-0.0830877	-0.0864543	-0.0291808	0.0065737	0.00467016	-0.0129863	-0.0640593	-0.0785312	-0.0808414	-0.0771102	-0.0742894	-0.0247449	-0.0367116	-0.0308585	-0.0416213	-0.0698935	-0.13214	-0.148071	-0.135616	-0.151205	-0.192104	-0.142201	-0.126754	-0.0920396	0.0303182	0.0771955	0.0335504	-0.00539837	-0.0515149	-0.0756332	-0.0947433	-0.018445	-0.054669	-0.0614563	-0.0480313	-0.0681293	-0.0951537	-0.121322	-0.146255	-0.19432	-0.227403	-0.200227	-0.113541	-0.0616301	-0.0870599	-0.0780178	-0.119263	-0.141873	-0.118258	-0.10846	-0.106365	-0.0510304	-0.0895593	-0.139911	-0.157152	-0.1649	-0.13548	-0.205743	-0.208775	-0.212347	-0.135448	-0.130868	-0.128456	-0.147843	-0.183303	-0.264528	-0.325832	-0.311469	-0.207757	-0.204495	-0.209544	-0.224519	-0.248574	-0.289669	-0.304944	-0.297253	-0.275827	-0.291958	-0.312498	-0.333747	-0.317497	-0.372421	-0.425658	-0.447833	-0.40381	-0.38185	-0.425932	-0.45375	-0.432079	-0.481192	-0.488927	-0.490428	-0.495137	-0.511314	-0.504097	-0.538704	-0.560582	-0.599972	-0.60829	-0.598827	-0.607185	-0.637841	-0.666744	-0.667776	-0.673958	-0.614678	-0.576578	-0.561177	-0.567466	-0.604169	-0.653071	-0.689038	-0.678298	-0.64756	-0.65206	-0.64361	-0.577211	-0.552791	-0.511758	-0.500076	-0.575729	-0.596901	-0.613758	-0.582926	-0.601909	-0.62616	-0.65664	-0.70735	-0.702028	-0.663197	-0.577157	-0.558386	-0.530007	-0.467182	-0.3842	-0.266385	-0.263266	-0.227439	-0.204414	-0.16277	-0.0110544	0.0712516	0.0125112	-0.0531495	-0.0176635	0.0372728	0.0391567	0.162299	0.303559	0.296952	0.359094	0.422903	0.50122	0.527761	0.589307	0.59267	0.645769	0.697039	0.790299	0.866773	1.01447	1.16818	1.27497	1.38181	1.52601	1.71685	1.79395	1.77765	1.99546	2.22206	2.23222	2.33504	2.60932	2.88719	3.05413	3.29811	3.71547	3.73752	3.7327	3.9523	4.15657	3.72549	3.00898	2.02505	0.713608	-0.749802	-0.217539	-0.274127	-0.235878	-0.222721	-0.227731	-0.224705	-0.183527	-0.1907	-0.173396	-0.209014	-0.179063	-0.16254	-0.167015	-0.146025	-0.133312	-0.101115	-0.106419	-0.0907862	-0.111377	-0.0927961	-0.100113	-0.1432	-0.115818	-0.103396	-0.114333	-0.12759	-0.142054	-0.13258	-0.153721	-0.143501	-0.172613	-0.17232	-0.193469	-0.186553	-0.207053	-0.189503	-0.195683	-0.169019	-0.207958	-0.218082	-0.222006	-0.233493	-0.243545	-0.234812	-0.22067	-0.234381	-0.229171	-0.204552	-0.211361	-0.191574	-0.191548	-0.199869	-0.206881	-0.226158	-0.224232	-0.214834	-0.219992	-0.220948	-0.218615	-0.225573	-0.22493	-0.195055	-0.192311	-0.187758	-0.185877	-0.194081	-0.196637	-0.196821	-0.190855	-0.179676	-0.163227	-0.17316	-0.172572	-0.179758	-0.17027	-0.156201	-0.154369	-0.157119	-0.146082	-0.169607	-0.158384	-0.164762	-0.160306	-0.150746	-0.126316	-0.113328	-0.116309	-0.117853	-0.0973664	-0.102026	-0.0783393	-0.0887711	-0.0841645	-0.0903136	-0.0960209	-0.11914	-0.122586	-0.140029	-0.139212	-0.140094	-0.144603	-0.12971	-0.124374	-0.112058	-0.120757	-0.112994	-0.0939416	-0.112563	-0.111649	-0.102593	-0.104998	-0.0946731	-0.0914625	-0.122608	-0.129285	-0.150977	-0.154725	-0.154559	-0.159717	-0.158644	-0.162161	-0.148453	-0.160027	-0.159125	-0.158093	-0.15596	-0.171942	-0.155163	-0.145531	-0.151724	-0.158563	-0.166897	-0.165898	-0.158212	-0.168991	-0.162873	-0.159129	-0.174893	-0.176141	-0.163268	-0.169903	-0.162234	-0.170177	-0.153816	-0.156737	-0.155074	-0.171203	-0.18571	-0.173596	-0.179028	-0.170649	-0.190774	-0.187513	-0.190317	-0.19152	-0.176108	-0.153035	-0.146337	-0.16247	-0.159265	-0.172105	-0.185937	-0.171462	-0.175645	-0.181332	-0.190605	-0.191363	-0.204198	-0.220972	-0.223302	-0.223183	-0.227289	-0.210646	-0.20645	-0.195719	-0.204222	-0.19902	-0.20237	-0.216314	-0.249955	-0.247984	-0.251003	-0.24919	-0.256617	-0.236944	-0.248681	-0.260234	-0.266798	-0.256593	-0.257684	-0.260964	-0.256085	-0.236606	-0.247447	-0.239399	-0.248668	-0.244449	-0.25142	-0.239527	-0.251591	-0.263048	-0.255654	-0.244397	-0.259358	-0.261287	-0.258397	-0.281632	-0.318002	-0.307338	-0.293517	-0.292509	-0.288811	-0.266761	-0.264152	-0.281685	-0.290427	-0.279451	-0.276186	-0.287218	-0.289935	-0.274376	-0.250401	-0.226974	-0.227474	-0.209287	-0.217988	-0.20656	-0.195795	-0.191644	-0.16396	-0.15782	-0.1421	-0.140788	-0.12484	-0.147535	-0.131619	-0.124493	-0.111709	-0.0844854	-0.0773742	-0.0727853	-0.0979595	-0.0951071	-0.0820125	-0.0345797	0.0147278	0.0484533	0.0886565	0.112925	0.169452	0.196683	0.25832	0.308831	0.393617	0.50971	0.576535	0.601653	0.597913	0.666311	0.726087	0.777105	0.844543	0.938236	1.01421	1.08183	1.11461	1.21258	1.32256	1.40674	1.43286	1.52023	1.5716	1.67206	1.8147	1.9691	2.06681	2.21414	2.38875	2.64126	2.91074	3.03579	3.04891	3.25553	3.37147	3.49518	3.75769	4.01136	4.25406	4.64945	5.05211	5.6826	5.66496	5.60187	5.69619	5.84925	5.32242	4.42004	3.32751	1.63024	0.0640823
Dm3Dv124hom_20230427_sl1_ser8	0	0.00334448	0.00668896	0.0100334	0.0133779	0.0167224	0.0200669	0.0234114	0.0267559	0.0301003	0.0334448	0.0367893	0.0401338	0.0434783	0.0468227	0.0501672	0.0535117	0.0568562	0.0602007	0.0635452	0.0668896	0.0702341	0.0735786	0.0769231	0.0802676	0.083612	0.0869565	0.090301	0.0936455	0.09699	0.100334	0.103679	0.107023	0.110368	0.113712	0.117057	0.120401	0.123746	0.12709	0.130435	0.133779	0.137124	0.140468	0.143813	0.147157	0.150502	0.153846	0.157191	0.160535	0.16388	0.167224	0.170569	0.173913	0.177258	0.180602	0.183946	0.187291	0.190635	0.19398	0.197324	0.200669	0.204013	0.207358	0.210702	0.214047	0.217391	0.220736	0.22408	0.227425	0.230769	0.234114	0.237458	0.240803	0.244147	0.247492	0.250836	0.254181	0.257525	0.26087	0.264214	0.267559	0.270903	0.274247	0.277592	0.280936	0.284281	0.287625	0.29097	0.294314	0.297659	0.301003	0.304348	0.307692	0.311037	0.314381	0.317726	0.32107	0.324415	0.327759	0.331104	0.334448	0.337793	0.341137	0.344482	0.347826	0.351171	0.354515	0.35786	0.361204	0.364548	0.367893	0.371237	0.374582	0.377926	0.381271	0.384615	0.38796	0.391304	0.394649	0.397993	0.401338	0.404682	0.408027	0.411371	0.414716	0.41806	0.421405	0.424749	0.428094	0.431438	0.434783	0.438127	0.441472	0.444816	0.448161	0.451505	0.454849	0.458194	0.461538	0.464883	0.468227	0.471572	0.474916	0.478261	0.481605	0.48495	0.488294	0.491639	0.494983	0.498328	0.501672	0.505017	0.508361	0.511706	0.51505	0.518395	0.521739	0.525084	0.528428	0.531773	0.535117	0.538462	0.541806	0.545151	0.548495	0.551839	0.555184	0.558528	0.561873	0.565217	0.568562	0.571906	0.575251	0.578595	0.58194	0.585284	0.588629	0.591973	0.595318	0.598662	0.602007	0.605351	0.608696	0.61204	0.615385	0.618729	0.622074	0.625418	0.628763	0.632107	0.635452	0.638796	0.64214	0.645485	0.648829	0.652174	0.655518	0.658863	0.662207	0.665552	0.668896	0.672241	0.675585	0.67893	0.682274	0.685619	0.688963	0.692308	0.695652	0.698997	0.702341	0.705686	0.70903	0.712375	0.715719	0.719064	0.722408	0.725753	0.729097	0.732441	0.735786	0.73913	0.742475	0.745819	0.749164	0.752508	0.755853	0.759197	0.762542	0.765886	0.769231	0.772575	0.77592	0.779264	0.782609	0.785953	0.789298	0.792642	0.795987	0.799331	0.802676	0.80602	0.809365	0.812709	0.816054	0.819398	0.822742	0.826087	0.829431	0.832776	0.83612	0.839465	0.842809	0.846154	0.849498	0.852843	0.856187	0.859532	0.862876	0.866221	0.869565	0.87291	0.876254	0.879599	0.882943	0.886288	0.889632	0.892977	0.896321	0.899666	0.90301	0.906355	0.909699	0.913043	0.916388	0.919732	0.923077	0.926421	0.929766	0.93311	0.936455	0.939799	0.943144	0.946488	0.949833	0.953177	0.956522	0.959866	0.963211	0.966555	0.9699	0.973244	0.976589	0.979933	0.983278	0.986622	0.989967	0.993311	0.996656	1	-0.860132	-0.55972	-0.257067	-0.16084	-0.201979	-0.297774	-0.317177	-0.461371	-0.557567	-0.654116	-0.646576	-0.498015	-0.396893	-0.403034	-0.392842	-0.255547	-0.221969	-0.14623	-0.192723	-0.262058	-0.235446	-0.254777	-0.342442	-0.464477	-0.618787	-0.655644	-0.597988	-0.495014	-0.398473	-0.299541	-0.172781	-0.126496	-0.104936	-0.126895	-0.0799066	-0.0999821	-0.0817629	-0.0996478	-0.0939022	-0.112797	-0.129194	-0.113228	-0.106379	-0.0451826	-0.065507	-0.0199475	0.0564154	0.175884	0.18155	0.117175	0.0444576	-0.00453666	-0.0367459	-0.0997979	-0.142458	-0.12168	-0.0794467	-0.106135	-0.0966151	-0.0559515	0.00846911	0.0679944	0.150377	0.225833	0.283737	0.253965	0.230975	0.228938	0.210513	0.156985	0.0359738	-0.0723986	-0.178889	-0.255253	-0.250396	-0.10563	0.0351677	0.194377	0.222236	0.244754	0.2344	0.223843	0.199839	0.109916	0.0390259	-0.0261068	-0.0342334	0.0108629	0.0456892	0.112117	0.115506	0.111555	0.159403	0.173383	0.129303	0.0979125	0.110431	0.162292	0.205785	0.191909	0.0340517	-0.0374617	-0.0332797	-0.0180811	0.0301305	0.0906353	0.171294	0.159102	0.143544	0.146455	0.195661	0.181024	0.199381	0.155771	0.100417	0.144941	0.230464	0.253829	0.226773	0.166595	0.104776	0.0697889	0.0171283	0.034215	0.0192629	0.0310159	0.0623045	0.151443	0.17131	0.156984	0.130067	0.124801	0.154609	0.178747	0.324546	0.396779	0.377281	0.302627	0.304497	0.235016	0.167193	0.0856652	0.0320109	-0.000180609	0.00928353	0.0127351	0.0565891	0.0431653	0.0831591	0.124027	0.204659	0.263486	0.314411	0.38109	0.392388	0.354304	0.328985	0.269793	0.178757	0.0826261	-0.0313084	-0.0646164	0.0112784	0.0903048	0.0994346	0.157004	0.162016	0.197342	0.216913	0.21429	0.271219	0.323889	0.244807	0.17952	0.177838	0.157351	0.167465	0.170203	0.11664	0.0953462	0.113663	0.186201	0.198734	0.0951666	0.0626528	0.0794767	0.065943	0.0538896	0.0872875	0.117776	0.0645013	0.0348499	-0.0233461	-0.0812771	-0.0991583	0.0197306	0.0894802	0.132861	0.160971	0.224694	0.318345	0.321228	0.338505	0.297227	0.235246	0.147693	0.0799701	0.0288317	-0.0745735	-0.0990419	-0.145576	-0.175185	-0.157675	-0.0854442	-0.0215607	0.00902347	0.055211	0.181539	0.2398	0.207484	0.175012	0.165276	0.121743	0.0937272	-0.0221434	-0.171569	-0.19983	-0.267449	-0.305537	-0.279679	-0.267259	-0.234626	-0.178685	-0.120958	-0.0958475	-0.0809457	-0.0891531	-0.0184405	0.0535232	0.0142641	0.0218417	0.0181857	0.0390321	0.0252893	0.0330622	0.0171144	-0.0406772	-0.127206	-0.230086	-0.296846	-0.286087	-0.20732	-0.211597	-0.247805	-0.245664	-0.172061	-0.139071	-0.208667	-0.203864	-0.227581	-0.224181	-0.248187	-0.29207	-0.319084	-0.308066	-0.218048	-0.232981	-0.297307	-0.304793	-0.248548	-0.224458	-0.239717	-0.254209	-0.306145	-0.292115	-0.270926	-0.318059	-0.344579	-0.285745	-0.30837	-0.292694	-0.283508	-0.134182	-0.0707224	-0.0851927	-0.153776	-0.12954	0.0046572	-0.0228702	-0.196028	-0.382224	-0.371126	-0.198076	-0.0932681	-0.201377	-0.442534	-0.614837	-0.619059	-0.558089	-0.529049	-0.0195361	-0.0258033	-0.145031	-0.141131	-0.14445	-0.0511099	-0.0434997	-0.0282052	-3.47e-05	0.000423123	0.0281107	0.0144474	0.0397455	0.0795914	0.0889263	0.0355777	-0.0423373	-0.0328445	-0.0482466	0.00995145	0.0392042	0.0158562	-0.0333296	-0.0910749	-0.175524	-0.213269	-0.221929	-0.241945	-0.233649	-0.230626	-0.203604	-0.204578	-0.183222	-0.215797	-0.225374	-0.226016	-0.183403	-0.161288	-0.132865	-0.180441	-0.173815	-0.182265	-0.20571	-0.200852	-0.144393	-0.15063	-0.195766	-0.233509	-0.268522	-0.283247	-0.292659	-0.286635	-0.279751	-0.305088	-0.321754	-0.278875	-0.26177	-0.199389	-0.234627	-0.263573	-0.283537	-0.301776	-0.320435	-0.30982	-0.268058	-0.298578	-0.346709	-0.339886	-0.313029	-0.298519	-0.25254	-0.217566	-0.205665	-0.190753	-0.208162	-0.20003	-0.229604	-0.195636	-0.257289	-0.262938	-0.290986	-0.363155	-0.396015	-0.395671	-0.342279	-0.307704	-0.266675	-0.277548	-0.275852	-0.268437	-0.280324	-0.30158	-0.323421	-0.33245	-0.368891	-0.359494	-0.380694	-0.379758	-0.359536	-0.345958	-0.360123	-0.347741	-0.311531	-0.253392	-0.243216	-0.233365	-0.255675	-0.284677	-0.28029	-0.323401	-0.333107	-0.353104	-0.349842	-0.318605	-0.331825	-0.314672	-0.306649	-0.360207	-0.373605	-0.319568	-0.310851	-0.321585	-0.347829	-0.324638	-0.319314	-0.345173	-0.331589	-0.294582	-0.276664	-0.275359	-0.223395	-0.185371	-0.170324	-0.149121	-0.167286	-0.184632	-0.208261	-0.208037	-0.258558	-0.30511	-0.29245	-0.24519	-0.221356	-0.240896	-0.253742	-0.206056	-0.267185	-0.244362	-0.242931	-0.240915	-0.223418	-0.214164	-0.218344	-0.211446	-0.191263	-0.198811	-0.225072	-0.218073	-0.160639	-0.114713	-0.111488	-0.144297	-0.152455	-0.112557	-0.125511	-0.130198	-0.186873	-0.183493	-0.210934	-0.227136	-0.251732	-0.233651	-0.133996	-0.0890739	-0.118149	-0.132456	-0.128926	-0.168946	-0.151651	-0.172165	-0.153534	-0.142289	-0.147466	-0.0708411	0.00150149	0.075987	0.117733	0.128169	0.116041	0.132073	0.150654	0.195274	0.161763	0.115693	0.0757433	0.0633405	0.0590089	0.049326	0.0291486	0.0331329	0.0265882	0.0913799	0.147932	0.0826045	0.0152603	-0.00166601	0.020105	0.0648656	0.0927427	0.11006	0.00615609	0.0385307	0.124488	0.108413	0.0629058	0.0602894	0.0471809	0.0294913	-0.00556085	0.0123921	0.0278519	0.0595229	0.00354433	-0.0182672	0.00424083	0.0723976	0.124305	0.191506	0.2064	0.223391	0.207006	0.185286	0.224874	0.255693	0.244569	0.256176	0.197123	0.0800598	0.0847243	0.119937	0.126648	0.0850269	0.112247	0.194859	0.232163	0.278687	0.28372	0.338398	0.367197	0.456834	0.506876	0.520662	0.518437	0.502577	0.446491	0.408576	0.385398	0.425205	0.511336	0.616533	0.716724	0.748024	0.705108	0.731045	0.751325	0.764094	0.877363	0.897148	0.932802	0.970128	1.06314	1.17493	1.26741	1.24913	1.37759	1.41908	1.46737	1.68343	1.92336	2.00487	2.05316	2.112	2.16783	2.27455	2.39995	2.53602	2.71701	2.88043	2.96394	3.13192	3.16707	3.23238	3.31968	3.52828	3.87538	4.42796	4.46099	4.56065	4.59922	2.71961	-0.435188	-0.398215	-0.416492	-0.41381	-0.43544	-0.401328	-0.372743	-0.3635	-0.359984	-0.321886	-0.312613	-0.316516	-0.316936	-0.326583	-0.298027	-0.315318	-0.336423	-0.324196	-0.304337	-0.262869	-0.265752	-0.294016	-0.296482	-0.269465	-0.259291	-0.252138	-0.25382	-0.254468	-0.283401	-0.309587	-0.306703	-0.334374	-0.322301	-0.306125	-0.299999	-0.297349	-0.300546	-0.311716	-0.303842	-0.310714	-0.315593	-0.307688	-0.281669	-0.276552	-0.259801	-0.259017	-0.288964	-0.314106	-0.312029	-0.286871	-0.27549	-0.245092	-0.257871	-0.278183	-0.268473	-0.254786	-0.239346	-0.231507	-0.242342	-0.23437	-0.241574	-0.242361	-0.244686	-0.258116	-0.263933	-0.267833	-0.26507	-0.230529	-0.224221	-0.224754	-0.221397	-0.215702	-0.214436	-0.19268	-0.169688	-0.177974	-0.221767	-0.243577	-0.245646	-0.242367	-0.247764	-0.264493	-0.246239	-0.243499	-0.216541	-0.172594	-0.153299	-0.20132	-0.197236	-0.18122	-0.173465	-0.182089	-0.205245	-0.215714	-0.220328	-0.250476	-0.254093	-0.26227	-0.273987	-0.256809	-0.240319	-0.221631	-0.242401	-0.233812	-0.238168	-0.220696	-0.23077	-0.205734	-0.221777	-0.216958	-0.180519	-0.17548	-0.213093	-0.219629	-0.237398	-0.244763	-0.249091	-0.258642	-0.237263	-0.224773	-0.201031	-0.196106	-0.217482	-0.214823	-0.215663	-0.21335	-0.185524	-0.185772	-0.205839	-0.199348	-0.160148	-0.15603	-0.153343	-0.14862	-0.161864	-0.163386	-0.162513	-0.171584	-0.192552	-0.205165	-0.185996	-0.172386	-0.154975	-0.142001	-0.124154	-0.0924015	-0.123887	-0.110215	-0.0857659	-0.0598071	-0.0656226	-0.114077	-0.17407	-0.189351	-0.208329	-0.208101	-0.190206	-0.179997	-0.142781	-0.0906412	-0.0823339	-0.102482	-0.113424	-0.120465	-0.160025	-0.154021	-0.169299	-0.156048	-0.182874	-0.169133	-0.158554	-0.14967	-0.13167	-0.102	-0.0856281	-0.102884	-0.12262	-0.134566	-0.120843	-0.0813175	-0.0360052	-0.0540127	-0.0472701	-0.0368203	-0.0126709	-0.0378561	-0.0220908	0.0320484	0.0525835	0.0463957	0.0557832	0.0579621	0.0267046	0.0144957	0.0490087	0.0202535	-0.00714093	-0.00978818	-0.024115	-0.0180777	-0.0154025	-0.0255875	-0.0358236	-0.0381662	-0.056756	-0.0448279	-0.0320128	-0.0121024	-0.0247824	-0.0314272	-0.0126917	0.00231471	0.0331523	0.00512039	-0.00599956	-0.00395293	-0.0238971	-0.020382	-0.0114345	0.000562053	0.00616078	0.0271515	-0.0138429	-0.00021619	0.00531363	0.0216548	0.0314097	0.08179	0.0953013	0.0714488	0.0517284	0.030334	0.0396986	0.0335084	0.0588419	0.0798161	0.043329	0.0218942	0.0256136	0.00522608	-0.0208731	-0.00564976	0.0603055	0.0842103	0.086371	0.079207	0.0774001	0.0898476	0.149053	0.162197	0.163393	0.199143	0.218041	0.233549	0.207382	0.197654	0.205192	0.207487	0.20548	0.233047	0.274929	0.32553	0.349199	0.394975	0.415907	0.421255	0.470133	0.506771	0.557171	0.591907	0.625053	0.719609	0.828472	0.912648	0.973264	1.04909	1.15394	1.38462	1.60758	1.72617	1.86473	1.90394	2.15593	2.37183	2.58491	2.86035	3.19884	3.50247	3.88467	4.3435	4.7275	5.26407	5.83287	6.53107	7.61969	9.20121	10.4143	11.6277	13.1746	9.55354
Dm3Dv124CyO_20230428_sl1_ser9	0	0.00334448	0.00668896	0.0100334	0.0133779	0.0167224	0.0200669	0.0234114	0.0267559	0.0301003	0.0334448	0.0367893	0.0401338	0.0434783	0.0468227	0.0501672	0.0535117	0.0568562	0.0602007	0.0635452	0.0668896	0.0702341	0.0735786	0.0769231	0.0802676	0.083612	0.0869565	0.090301	0.0936455	0.09699	0.100334	0.103679	0.107023	0.110368	0.113712	0.117057	0.120401	0.123746	0.12709	0.130435	0.133779	0.137124	0.140468	0.143813	0.147157	0.150502	0.153846	0.157191	0.160535	0.16388	0.167224	0.170569	0.173913	0.177258	0.180602	0.183946	0.187291	0.190635	0.19398	0.197324	0.200669	0.204013	0.207358	0.210702	0.214047	0.217391	0.220736	0.22408	0.227425	0.230769	0.234114	0.237458	0.240803	0.244147	0.247492	0.250836	0.254181	0.257525	0.26087	0.264214	0.267559	0.270903	0.274247	0.277592	0.280936	0.284281	0.287625	0.29097	0.294314	0.297659	0.301003	0.304348	0.307692	0.311037	0.314381	0.317726	0.32107	0.324415	0.327759	0.331104	0.334448	0.337793	0.341137	0.344482	0.347826	0.351171	0.354515	0.35786	0.361204	0.364548	0.367893	0.371237	0.374582	0.377926	0.381271	0.384615	0.38796	0.391304	0.394649	0.397993	0.401338	0.404682	0.408027	0.411371	0.414716	0.41806	0.421405	0.424749	0.428094	0.431438	0.434783	0.438127	0.441472	0.444816	0.448161	0.451505	0.454849	0.458194	0.461538	0.464883	0.468227	0.471572	0.474916	0.478261	0.481605	0.48495	0.488294	0.491639	0.494983	0.498328	0.501672	0.505017	0.508361	0.511706	0.51505	0.518395	0.521739	0.525084	0.528428	0.531773	0.535117	0.538462	0.541806	0.545151	0.548495	0.551839	0.555184	0.558528	0.561873	0.565217	0.568562	0.571906	0.575251	0.578595	0.58194	0.585284	0.588629	0.591973	0.595318	0.598662	0.602007	0.605351	0.608696	0.61204	0.615385	0.618729	0.622074	0.625418	0.628763	0.632107	0.635452	0.638796	0.64214	0.645485	0.648829	0.652174	0.655518	0.658863	0.662207	0.665552	0.668896	0.672241	0.675585	0.67893	0.682274	0.685619	0.688963	0.692308	0.695652	0.698997	0.702341	0.705686	0.70903	0.712375	0.715719	0.719064	0.722408	0.725753	0.729097	0.732441	0.735786	0.73913	0.742475	0.745819	0.749164	0.752508	0.755853	0.759197	0.762542	0.765886	0.769231	0.772575	0.77592	0.779264	0.782609	0.785953	0.789298	0.792642	0.795987	0.799331	0.802676	0.80602	0.809365	0.812709	0.816054	0.819398	0.822742	0.826087	0.829431	0.832776	0.83612	0.839465	0.842809	0.846154	0.849498	0.852843	0.856187	0.859532	0.862876	0.866221	0.869565	0.87291	0.876254	0.879599	0.882943	0.886288	0.889632	0.892977	0.896321	0.899666	0.90301	0.906355	0.909699	0.913043	0.916388	0.919732	0.923077	0.926421	0.929766	0.93311	0.936455	0.939799	0.943144	0.946488	0.949833	0.953177	0.956522	0.959866	0.963211	0.966555	0.9699	0.973244	0.976589	0.979933	0.983278	0.986622	0.989967	0.993311	0.996656	1	-0.595202	-0.731939	-0.832785	-0.867194	-0.839519	-0.775339	-0.783927	-0.872255	-0.840678	-0.971718	-0.987686	-0.995448	-1.02742	-1.03625	-0.955636	-0.913564	-0.859875	-0.84832	-0.879017	-0.896732	-0.880033	-0.890211	-0.891098	-0.869296	-0.857572	-0.841763	-0.78905	-0.751788	-0.744321	-0.717402	-0.71625	-0.712425	-0.771681	-0.791962	-0.858964	-0.908101	-0.826423	-0.70062	-0.658074	-0.61665	-0.539529	-0.454634	-0.428677	-0.420427	-0.417046	-0.46789	-0.554047	-0.561655	-0.489463	-0.3985	-0.366981	-0.331318	-0.287831	-0.205921	-0.126058	-0.0851488	-0.0704731	-0.0801023	-0.12137	-0.219408	-0.291039	-0.367404	-0.384586	-0.340911	-0.242123	-0.160993	-0.118611	-0.126795	-0.13292	-0.162569	-0.239818	-0.247737	-0.180372	-0.0947734	-0.0600799	-0.0566367	-0.0521551	-0.0825665	-0.081696	-0.144999	-0.129181	-0.113599	-0.11246	-0.122169	-0.047975	-0.00349496	0.0369192	0.113782	0.140831	0.0760352	0.0140486	-0.0297296	-0.0869541	-0.121149	-0.130026	-0.0645222	0.0168742	0.070531	0.109128	0.116988	0.122285	0.138544	0.156744	0.0939519	0.0388145	-0.0350132	-0.123374	-0.157538	-0.105133	-0.0672145	-0.0713861	-0.00755678	0.0403953	0.0774122	0.17329	0.256068	0.278608	0.228336	0.154765	0.0803505	0.0193346	0.00999214	0.0508242	0.0347931	0.0256053	0.00573051	0.0737873	0.21511	0.351147	0.400178	0.411299	0.371509	0.360653	0.32738	0.266425	0.180261	0.131896	0.0687013	0.096975	0.215042	0.297943	0.294552	0.292481	0.275227	0.252309	0.265616	0.21586	0.105891	0.0394132	-0.000425918	0.0751156	0.195239	0.33797	0.360543	0.315392	0.288845	0.283533	0.272112	0.249432	0.144221	0.0446917	-0.027521	0.0331855	0.150625	0.179889	0.149312	0.141022	0.117775	0.108188	0.0283076	-0.0625231	-0.149531	-0.162347	-0.136304	-0.050964	0.125328	0.286397	0.398162	0.416722	0.316849	0.22385	0.18353	0.118939	0.0817455	0.091973	0.133336	0.209199	0.192584	0.186536	0.208264	0.223854	0.182902	0.105239	0.078152	0.0117135	-0.0445684	-0.043931	0.0572779	0.158323	0.228087	0.270293	0.344915	0.390382	0.360507	0.32653	0.225444	0.0575584	-0.051546	-0.0873189	-0.0285864	0.0970185	0.206431	0.339897	0.464197	0.547916	0.561155	0.52013	0.478105	0.426478	0.360093	0.306746	0.261781	0.310236	0.323432	0.300823	0.326793	0.425847	0.487912	0.429962	0.437927	0.549306	0.599464	0.615883	0.58173	0.608265	0.643245	0.685541	0.767367	0.775101	0.661602	0.620514	0.608871	0.658863	0.601582	0.517822	0.581633	0.65931	0.703678	0.736145	0.676353	0.624147	0.522136	0.426809	0.420134	0.468629	0.490908	0.533201	0.603073	0.544925	0.499807	0.484365	0.378548	0.324443	0.329821	0.288966	0.208913	0.13734	0.124187	0.141219	0.0621049	0.0115924	0.0414535	0.0618731	0.0763736	0.128733	0.142943	0.149626	0.259863	0.374346	0.358782	0.264005	0.209728	0.0744746	-0.126767	-0.185753	-0.119008	0.0713545	0.176696	0.107535	-0.0578029	-0.219102	-0.352271	-0.465931	-0.541124	-0.463103	-0.0621221	0.366757	0.570598	0.59686	0.566996	1.23345	1.01707	0.737959	0.730862	0.675047	0.570561	0.517954	0.484005	0.544516	0.474366	0.350545	0.342596	0.361141	0.390382	0.476508	0.51019	0.568291	0.569624	0.554796	0.554138	0.578607	0.644746	0.676685	0.633224	0.560838	0.447032	0.318437	0.296693	0.269851	0.238141	0.159095	0.121168	0.114977	0.155905	0.141698	0.117445	0.0832994	0.0704223	0.0654624	0.044858	-0.0169669	-0.0814573	-0.0873508	-0.160161	-0.151329	-0.128693	-0.132552	-0.122317	-0.10753	-0.104702	-0.0963145	-0.117658	-0.104683	-0.0725557	-0.086786	-0.160553	-0.201119	-0.200005	-0.179496	-0.177192	-0.123853	-0.181593	-0.169019	-0.189583	-0.160229	-0.23639	-0.304756	-0.287329	-0.20023	-0.144611	-0.155496	-0.104534	-0.119212	-0.16483	-0.205955	-0.18875	-0.158777	-0.173567	-0.168329	-0.210162	-0.150565	-0.072887	-0.0732858	-0.114906	-0.135404	-0.15086	-0.194414	-0.157765	-0.192895	-0.223804	-0.206497	-0.166404	-0.18388	-0.122757	-0.0873688	-0.0417872	-0.0420166	-0.0641276	-0.0265762	-0.0429304	-0.0867313	-0.121296	-0.103239	-0.0720406	-0.0514793	-0.00841167	-0.00514369	-0.00278963	0.0509268	0.0559761	0.0129123	0.00250155	0.00240572	-0.0420804	-0.0399061	-0.102507	-0.109432	-0.158537	-0.158047	-0.105135	-0.00242057	0.074535	0.127816	0.169514	0.172431	0.100785	0.0625603	0.0823808	0.132057	0.042053	0.047142	0.0250255	0.0637076	0.0628274	0.0573065	0.0749227	0.112072	0.172134	0.175773	0.152511	0.163376	0.102572	0.00897419	-0.11744	-0.171241	-0.177933	-0.195924	-0.255929	-0.226873	-0.177984	-0.101314	-0.111205	-0.0985326	-0.0956684	-0.141804	-0.125533	-0.114835	-0.113018	-0.0497123	-0.101822	-0.177779	-0.24212	-0.256729	-0.251378	-0.29929	-0.369143	-0.396218	-0.414068	-0.389595	-0.344525	-0.389077	-0.388651	-0.398545	-0.339807	-0.351434	-0.363549	-0.420872	-0.428367	-0.403288	-0.408165	-0.420118	-0.404733	-0.442961	-0.420995	-0.361872	-0.333737	-0.3211	-0.384483	-0.379947	-0.413107	-0.44885	-0.442471	-0.460485	-0.410405	-0.39634	-0.406957	-0.380954	-0.32593	-0.338572	-0.410384	-0.496004	-0.565734	-0.60688	-0.661702	-0.571865	-0.426702	-0.334497	-0.27712	-0.238068	-0.26263	-0.239441	-0.239374	-0.142907	-0.105438	-0.0584136	-0.0699509	-0.092317	-0.0788936	-0.0933107	-0.121649	-0.101702	-0.150586	-0.145659	-0.125198	-0.108939	-0.0706328	-0.0324666	-0.0637458	-0.0927922	-0.0939263	-0.016649	0.0254397	-0.020059	0.00233892	-0.0380994	-0.0925811	-0.0822228	-0.0815646	-0.0887477	-0.11476	-0.0844032	-0.0402653	-0.00408257	-0.012329	-0.00186128	0.0748738	0.0946451	0.108944	0.234474	0.187058	0.132879	0.151003	0.193233	0.197857	0.186354	0.213083	0.225154	0.225953	0.152508	0.1213	0.0599702	0.0436747	0.163677	0.202277	0.244021	0.311145	0.397756	0.402228	0.457297	0.449249	0.587678	0.621841	0.540596	0.498565	0.550751	0.558842	0.634022	0.744033	0.925892	1.00324	1.2361	1.39347	1.69662	1.96327	2.12491	2.10785	2.19978	2.33086	2.40645	2.43698	2.90398	2.95996	2.97125	3.07376	2.58896	2.30693	1.66708	0.827231	-0.0352701	-0.688252	0.0900552	0.085603	0.0635102	0.0141648	-0.0138767	-0.0482315	-0.029243	-0.0772686	-0.0208037	-0.0174546	-0.0198461	0.00811983	-0.0161666	-0.0220068	-0.0194783	-0.0561391	-0.0673112	-0.0862721	-0.0875058	-0.067552	-0.046561	-0.0357167	-0.0560518	-0.0549932	-0.0673034	-0.0868245	-0.100106	-0.100388	-0.119384	-0.133807	-0.13617	-0.135188	-0.126371	-0.111219	-0.116776	-0.103666	-0.110377	-0.147606	-0.167407	-0.197782	-0.214872	-0.188382	-0.187924	-0.192877	-0.185457	-0.179228	-0.203116	-0.195241	-0.177914	-0.175489	-0.189421	-0.217611	-0.218239	-0.20747	-0.201712	-0.22667	-0.216636	-0.212748	-0.198168	-0.2267	-0.205964	-0.211507	-0.20872	-0.216649	-0.209673	-0.215675	-0.220332	-0.216656	-0.209305	-0.20821	-0.197793	-0.170577	-0.192067	-0.185361	-0.205591	-0.20629	-0.202653	-0.235145	-0.215017	-0.203633	-0.192329	-0.19916	-0.206846	-0.217517	-0.214828	-0.242256	-0.269851	-0.2671	-0.284376	-0.295288	-0.289261	-0.261069	-0.24793	-0.223937	-0.223883	-0.208838	-0.221717	-0.217681	-0.216577	-0.239039	-0.255595	-0.282939	-0.274259	-0.280378	-0.286174	-0.250041	-0.243562	-0.223937	-0.222183	-0.223821	-0.237876	-0.238588	-0.243704	-0.257519	-0.279949	-0.276676	-0.279654	-0.301303	-0.289648	-0.275517	-0.240611	-0.212915	-0.197458	-0.193545	-0.197523	-0.220529	-0.219746	-0.211022	-0.206092	-0.243618	-0.247242	-0.249553	-0.224833	-0.235932	-0.224483	-0.199841	-0.192548	-0.202114	-0.20088	-0.219549	-0.195609	-0.213849	-0.200793	-0.204557	-0.220686	-0.202175	-0.183639	-0.219405	-0.225642	-0.213419	-0.193355	-0.208204	-0.19897	-0.213679	-0.219276	-0.229139	-0.242321	-0.234604	-0.198752	-0.232803	-0.218677	-0.205475	-0.203529	-0.205527	-0.209389	-0.219478	-0.234206	-0.248511	-0.267766	-0.256987	-0.262996	-0.263228	-0.250531	-0.234746	-0.225356	-0.211556	-0.246815	-0.297893	-0.320949	-0.307168	-0.296459	-0.275839	-0.284126	-0.286111	-0.279913	-0.267158	-0.250239	-0.264878	-0.260327	-0.268126	-0.286837	-0.298789	-0.284465	-0.258283	-0.25502	-0.232785	-0.249449	-0.22941	-0.220109	-0.236663	-0.253218	-0.241184	-0.236189	-0.244771	-0.226194	-0.204967	-0.195858	-0.156806	-0.129422	-0.132471	-0.120887	-0.148699	-0.13351	-0.125806	-0.144462	-0.13479	-0.13136	-0.123419	-0.103408	-0.101165	-0.0828859	-0.102108	-0.0568198	-0.0205518	-0.0380036	-0.0483613	-0.0322588	-0.0229622	-0.0296744	-0.0144128	0.0214583	0.0466865	0.039257	0.0211276	0.0226759	0.0626094	0.0951256	0.110745	0.10719	0.0907511	0.132146	0.159218	0.20122	0.247716	0.336073	0.427849	0.477397	0.500035	0.541241	0.511932	0.504013	0.487702	0.480872	0.465623	0.396235	0.355442	0.345784	0.387428	0.391148	0.406897	0.404092	0.43444	0.518888	0.555691	0.595163	0.682542	0.694015	0.694891	0.767607	0.775555	0.848899	0.917829	0.972132	1.02951	1.14798	1.27452	1.37647	1.46985	1.63705	1.81562	2.10086	2.3377	2.64948	2.93469	3.27671	3.6764	4.08697	4.70978	5.19977	5.68472	6.68296	7.22573	7.69139	8.13478	7.68556	6.93466	5.05602	2.90287	1.46454	0.7034
Dvir_20221103_sl1_ser15	0	0.00334448	0.00668896	0.0100334	0.0133779	0.0167224	0.0200669	0.0234114	0.0267559	0.0301003	0.0334448	0.0367893	0.0401338	0.0434783	0.0468227	0.0501672	0.0535117	0.0568562	0.0602007	0.0635452	0.0668896	0.0702341	0.0735786	0.0769231	0.0802676	0.083612	0.0869565	0.090301	0.0936455	0.09699	0.100334	0.103679	0.107023	0.110368	0.113712	0.117057	0.120401	0.123746	0.12709	0.130435	0.133779	0.137124	0.140468	0.143813	0.147157	0.150502	0.153846	0.157191	0.160535	0.16388	0.167224	0.170569	0.173913	0.177258	0.180602	0.183946	0.187291	0.190635	0.19398	0.197324	0.200669	0.204013	0.207358	0.210702	0.214047	0.217391	0.220736	0.22408	0.227425	0.230769	0.234114	0.237458	0.240803	0.244147	0.247492	0.250836	0.254181	0.257525	0.26087	0.264214	0.267559	0.270903	0.274247	0.277592	0.280936	0.284281	0.287625	0.29097	0.294314	0.297659	0.301003	0.304348	0.307692	0.311037	0.314381	0.317726	0.32107	0.324415	0.327759	0.331104	0.334448	0.337793	0.341137	0.344482	0.347826	0.351171	0.354515	0.35786	0.361204	0.364548	0.367893	0.371237	0.374582	0.377926	0.381271	0.384615	0.38796	0.391304	0.394649	0.397993	0.401338	0.404682	0.408027	0.411371	0.414716	0.41806	0.421405	0.424749	0.428094	0.431438	0.434783	0.438127	0.441472	0.444816	0.448161	0.451505	0.454849	0.458194	0.461538	0.464883	0.468227	0.471572	0.474916	0.478261	0.481605	0.48495	0.488294	0.491639	0.494983	0.498328	0.501672	0.505017	0.508361	0.511706	0.51505	0.518395	0.521739	0.525084	0.528428	0.531773	0.535117	0.538462	0.541806	0.545151	0.548495	0.551839	0.555184	0.558528	0.561873	0.565217	0.568562	0.571906	0.575251	0.578595	0.58194	0.585284	0.588629	0.591973	0.595318	0.598662	0.602007	0.605351	0.608696	0.61204	0.615385	0.618729	0.622074	0.625418	0.628763	0.632107	0.635452	0.638796	0.64214	0.645485	0.648829	0.652174	0.655518	0.658863	0.662207	0.665552	0.668896	0.672241	0.675585	0.67893	0.682274	0.685619	0.688963	0.692308	0.695652	0.698997	0.702341	0.705686	0.70903	0.712375	0.715719	0.719064	0.722408	0.725753	0.729097	0.732441	0.735786	0.73913	0.742475	0.745819	0.749164	0.752508	0.755853	0.759197	0.762542	0.765886	0.769231	0.772575	0.77592	0.779264	0.782609	0.785953	0.789298	0.792642	0.795987	0.799331	0.802676	0.80602	0.809365	0.812709	0.816054	0.819398	0.822742	0.826087	0.829431	0.832776	0.83612	0.839465	0.842809	0.846154	0.849498	0.852843	0.856187	0.859532	0.862876	0.866221	0.869565	0.87291	0.876254	0.879599	0.882943	0.886288	0.889632	0.892977	0.896321	0.899666	0.90301	0.906355	0.909699	0.913043	0.916388	0.919732	0.923077	0.926421	0.929766	0.93311	0.936455	0.939799	0.943144	0.946488	0.949833	0.953177	0.956522	0.959866	0.963211	0.966555	0.9699	0.973244	0.976589	0.979933	0.983278	0.986622	0.989967	0.993311	0.996656	1	0.225138	0.14437	0.121598	0.165182	0.115932	0.203119	0.164122	0.0728055	0.0320308	0.114379	0.110063	0.127805	0.137361	0.0999211	-0.0494238	-0.175555	-0.135816	-0.139426	-0.133908	-0.105427	-0.0374292	0.0145173	-0.0485302	-0.180202	-0.21936	-0.199162	-0.213182	-0.261706	-0.286521	-0.290876	-0.279351	-0.286476	-0.269712	-0.244487	-0.244074	-0.254485	-0.236382	-0.236523	-0.198472	-0.191908	-0.234221	-0.29346	-0.388181	-0.425983	-0.400976	-0.349527	-0.279583	-0.209047	-0.219171	-0.246241	-0.247361	-0.219913	-0.252658	-0.340072	-0.416083	-0.462141	-0.496664	-0.548069	-0.509013	-0.431749	-0.367241	-0.381587	-0.363474	-0.300087	-0.207277	-0.171266	-0.193064	-0.213284	-0.215876	-0.234198	-0.291468	-0.334183	-0.349603	-0.325903	-0.271986	-0.249908	-0.252025	-0.26565	-0.289147	-0.308248	-0.350439	-0.325345	-0.310066	-0.313996	-0.301381	-0.267002	-0.222265	-0.145627	-0.104264	-0.100399	-0.129272	-0.158692	-0.174852	-0.130439	-0.116369	-0.0622838	-0.0902151	-0.150103	-0.201887	-0.23375	-0.247542	-0.183133	-0.123776	-0.0987748	-0.112031	-0.121335	-0.0583703	0.0031957	0.0285013	0.0782243	0.0268821	-0.0124854	-0.0838665	-0.118971	-0.1164	-0.0929777	-0.0398902	-0.0364411	-0.0880791	-0.0821519	-0.0401225	-0.0747241	-0.124478	-0.136713	-0.11745	-0.15994	-0.146092	-0.149241	-0.1661	-0.150803	-0.0992526	0.0432199	0.0744861	0.058555	0.0421862	0.0796657	0.0982899	0.195646	0.269256	0.272546	0.130686	-0.0437355	-0.136074	-0.160527	-0.124558	-0.0300849	0.0592201	0.174416	0.373833	0.698868	1.11887	1.49156	1.4017	0.99692	0.656173	0.474838	0.349096	0.243987	0.0544315	0.0360608	0.0743733	0.254794	0.288737	0.240689	0.166431	0.186793	0.163774	0.182391	0.22235	0.274875	0.205548	0.110337	0.127336	0.110963	0.10182	0.126492	0.27489	0.324752	0.375508	0.307073	0.187825	0.0455514	-0.0164497	-0.0159908	0.0235729	0.0528403	0.0252466	-0.0254201	0.0458762	0.137161	0.249723	0.26018	0.248982	0.128049	0.028767	-0.0317994	-0.0863015	-0.0663402	-0.0393089	0.0168278	0.137745	0.269533	0.33981	0.375213	0.331814	0.27094	0.233646	0.230261	0.140944	0.178104	0.259525	0.221277	0.170589	0.0912698	0.02484	-0.0804644	-0.1417	-0.194412	-0.147028	-0.0867933	-0.0754765	0.000114675	0.041165	0.112299	0.196763	0.201846	0.16363	0.150144	0.0652968	-0.118601	-0.245764	-0.288622	-0.286208	-0.0844384	0.141336	0.330461	0.357269	0.393758	0.370786	0.340912	0.318044	0.268735	0.147281	0.0114517	-0.023092	-0.122475	-0.183161	-0.191065	-0.136399	0.0534162	0.313322	0.442929	0.331763	0.150833	-0.0437478	-0.178747	-0.199052	-0.185355	-0.119899	-0.087438	-0.0315006	0.0998443	0.260453	0.4546	0.644456	0.789882	0.781486	0.757172	0.653863	0.432624	0.193166	0.129062	0.165585	0.464269	0.8018	0.91346	0.856271	0.731137	0.685932	0.60324	0.647318	0.607533	0.583469	0.692618	0.728755	0.744544	0.826881	1.23197	1.47433	1.63977	1.63187	1.1781	1.10342	1.23164	1.32918	1.38118	1.81747	2.15697	2.31045	2.80368	0.905713	0.717536	0.578875	0.490509	0.43728	0.41073	0.410264	0.324242	0.333165	0.336561	0.283398	0.182472	0.0885167	0.0578844	0.0545756	0.0820062	0.123195	0.130057	0.151031	0.101709	0.0809576	0.0224308	0.00437126	0.00465849	-0.0259443	-0.0856776	-0.137253	-0.166712	-0.195512	-0.220375	-0.232872	-0.337643	-0.446932	-0.438844	-0.450962	-0.508686	-0.575431	-0.581246	-0.629723	-0.653556	-0.688323	-0.699438	-0.761389	-0.754006	-0.780599	-0.794271	-0.790826	-0.786977	-0.769715	-0.762845	-0.790237	-0.776277	-0.814641	-0.830917	-0.820837	-0.785328	-0.789936	-0.77944	-0.769339	-0.796857	-0.770761	-0.765407	-0.764886	-0.738202	-0.685886	-0.732276	-0.758723	-0.695007	-0.644541	-0.654498	-0.668877	-0.63758	-0.553477	-0.570459	-0.59287	-0.579727	-0.53633	-0.534121	-0.507767	-0.479009	-0.442793	-0.35952	-0.375245	-0.398342	-0.468422	-0.481749	-0.488863	-0.511116	-0.541586	-0.472395	-0.411768	-0.398119	-0.381648	-0.392194	-0.378129	-0.333034	-0.319687	-0.361566	-0.363701	-0.362953	-0.34197	-0.285382	-0.286944	-0.29924	-0.257104	-0.226794	-0.212033	-0.201276	-0.191231	-0.18157	-0.192293	-0.218714	-0.220597	-0.205219	-0.177928	-0.176867	-0.209555	-0.227551	-0.234711	-0.190907	-0.206397	-0.205836	-0.260371	-0.267305	-0.220005	-0.218794	-0.257624	-0.281427	-0.279917	-0.246245	-0.23035	-0.185188	-0.161926	-0.189947	-0.190421	-0.20443	-0.23624	-0.225173	-0.194547	-0.169862	-0.133584	-0.13822	-0.180957	-0.143978	-0.108222	-0.0962667	-0.0867362	-0.0391537	-0.0121506	0.0153107	0.025643	0.0330852	0.0651622	0.0857091	0.0635915	0.0488749	0.00794247	0.00595954	0.0611612	0.0647111	0.0948618	0.200214	0.206358	0.235884	0.235444	0.241651	0.229514	0.176524	0.159038	0.164504	0.197598	0.241387	0.268646	0.313835	0.348869	0.365665	0.376537	0.370549	0.367058	0.394341	0.416107	0.320455	0.290377	0.298565	0.366665	0.399635	0.391763	0.356103	0.306706	0.296529	0.313409	0.259046	0.275227	0.336361	0.286319	0.310412	0.287667	0.319331	0.400233	0.423841	0.419684	0.393356	0.362636	0.297913	0.299094	0.323694	0.353325	0.362713	0.359474	0.480644	0.465088	0.375197	0.363222	0.41599	0.418717	0.383713	0.293256	0.32158	0.377144	0.361953	0.381581	0.400791	0.407057	0.428224	0.430943	0.365231	0.369587	0.418573	0.472377	0.510766	0.473357	0.393331	0.441117	0.480679	0.500305	0.54307	0.475102	0.453079	0.507884	0.520954	0.620923	0.637097	0.625479	0.691959	0.680776	0.69059	0.709628	0.746142	0.704689	0.644094	0.660462	0.605236	0.711287	0.798468	0.799718	0.837613	0.845399	0.869211	0.910271	0.889059	0.798912	0.807844	0.771681	0.80486	0.92097	0.938086	0.989983	1.06344	1.18204	1.26256	1.23223	1.31925	1.38121	1.44233	1.56747	1.61544	1.71517	1.82111	2.07082	2.1037	2.21017	2.2176	2.3919	2.39797	2.3828	2.40124	2.61312	2.96513	3.18587	3.31484	3.65448	4.08202	4.23534	4.30366	4.31997	3.58077	2.54621	1.70348	1.01008	0.649114	0.559168	0.482123	0.444801	0.413352	0.422787	0.413571	0.35523	0.306016	0.320036	0.307145	0.301413	0.248626	0.165139	0.0990622	0.0791422	0.0719536	0.0407359	0.00335923	-0.0309889	-0.0753527	-0.0942222	-0.131253	-0.154364	-0.169257	-0.186549	-0.204984	-0.232766	-0.230315	-0.217088	-0.210572	-0.228185	-0.247751	-0.300065	-0.32661	-0.396391	-0.469908	-0.545466	-0.575777	-0.60217	-0.611969	-0.611437	-0.628779	-0.641763	-0.639673	-0.666235	-0.693745	-0.719191	-0.73674	-0.766627	-0.776389	-0.802063	-0.797805	-0.784316	-0.76864	-0.717658	-0.685359	-0.692475	-0.714798	-0.707543	-0.710844	-0.718151	-0.730028	-0.732792	-0.747029	-0.753773	-0.787858	-0.793704	-0.766322	-0.747977	-0.743163	-0.730174	-0.700048	-0.665632	-0.678768	-0.70728	-0.722377	-0.728268	-0.72375	-0.716334	-0.708821	-0.698264	-0.666725	-0.666993	-0.686962	-0.693532	-0.713132	-0.714849	-0.727296	-0.730435	-0.700738	-0.683586	-0.655357	-0.634345	-0.621916	-0.609419	-0.61713	-0.608426	-0.599555	-0.586726	-0.593211	-0.573567	-0.541511	-0.532795	-0.527419	-0.525388	-0.52009	-0.517993	-0.527911	-0.499619	-0.475565	-0.45884	-0.435377	-0.398705	-0.405315	-0.421216	-0.429625	-0.401932	-0.375987	-0.361894	-0.369903	-0.384671	-0.382787	-0.391618	-0.383597	-0.393047	-0.391635	-0.414978	-0.414403	-0.39811	-0.353589	-0.340026	-0.358566	-0.37036	-0.416571	-0.445434	-0.450127	-0.440871	-0.415778	-0.375008	-0.358262	-0.330499	-0.325389	-0.348845	-0.315911	-0.305606	-0.287795	-0.2607	-0.2714	-0.265813	-0.266475	-0.251497	-0.234253	-0.214964	-0.20216	-0.170345	-0.184728	-0.180381	-0.175532	-0.124746	-0.0956717	-0.0772106	-0.0553102	-0.0388407	-0.0159099	-0.0279571	-0.0349616	-0.0586927	-0.051179	-0.00665356	0.0451853	0.11896	0.137362	0.138149	0.154601	0.155526	0.150751	0.140534	0.154106	0.160435	0.172032	0.186793	0.186503	0.230554	0.267055	0.303176	0.283254	0.262052	0.25841	0.262749	0.258059	0.243102	0.261527	0.282414	0.303188	0.311935	0.351104	0.38416	0.42076	0.471662	0.508501	0.479806	0.453041	0.446933	0.424311	0.429554	0.46157	0.503347	0.55239	0.561623	0.566471	0.565309	0.588205	0.606616	0.627657	0.608483	0.625952	0.623521	0.664183	0.694113	0.686568	0.697924	0.706224	0.733181	0.723739	0.72211	0.670383	0.704565	0.759959	0.841456	0.918619	0.979606	1.01527	1.0624	1.08508	1.03668	1.04497	1.05045	1.01343	1.00144	1.01138	1.0307	1.03361	1.09197	1.1848	1.20227	1.20628	1.22862	1.26967	1.2615	1.25188	1.28346	1.30754	1.34287	1.40572	1.44741	1.52529	1.57897	1.65103	1.69006	1.67353	1.66189	1.63091	1.56717	1.5833	1.62755	1.63907	1.6237	1.675	1.7859	1.83097	1.89419	1.97057	2.06404	2.12931	2.1637	2.21147	2.23466	2.34279	2.4495	2.56842	2.71919	2.82222	2.94973	2.99976	2.94905	3.02884	3.19745	3.42505	3.63837	3.74404	3.87114	4.02656	4.18471	4.26564	4.35721	4.19483	3.8746	3.77197	3.6949	3.8236
nochim_20221114_sl5_ser16	0	0.00334448	0.00668896	0.0100334	0.0133779	0.0167224	0.0200669	0.0234114	0.0267559	0.0301003	0.0334448	0.0367893	0.0401338	0.0434783	0.0468227	0.0501672	0.0535117	0.0568562	0.0602007	0.0635452	0.0668896	0.0702341	0.0735786	0.0769231	0.0802676	0.083612	0.0869565	0.090301	0.0936455	0.09699	0.100334	0.103679	0.107023	0.110368	0.113712	0.117057	0.120401	0.123746	0.12709	0.130435	0.133779	0.137124	0.140468	0.143813	0.147157	0.150502	0.153846	0.157191	0.160535	0.16388	0.167224	0.170569	0.173913	0.177258	0.180602	0.183946	0.187291	0.190635	0.19398	0.197324	0.200669	0.204013	0.207358	0.210702	0.214047	0.217391	0.220736	0.22408	0.227425	0.230769	0.234114	0.237458	0.240803	0.244147	0.247492	0.250836	0.254181	0.257525	0.26087	0.264214	0.267559	0.270903	0.274247	0.277592	0.280936	0.284281	0.287625	0.29097	0.294314	0.297659	0.301003	0.304348	0.307692	0.311037	0.314381	0.317726	0.32107	0.324415	0.327759	0.331104	0.334448	0.337793	0.341137	0.344482	0.347826	0.351171	0.354515	0.35786	0.361204	0.364548	0.367893	0.371237	0.374582	0.377926	0.381271	0.384615	0.38796	0.391304	0.394649	0.397993	0.401338	0.404682	0.408027	0.411371	0.414716	0.41806	0.421405	0.424749	0.428094	0.431438	0.434783	0.438127	0.441472	0.444816	0.448161	0.451505	0.454849	0.458194	0.461538	0.464883	0.468227	0.471572	0.474916	0.478261	0.481605	0.48495	0.488294	0.491639	0.494983	0.498328	0.501672	0.505017	0.508361	0.511706	0.51505	0.518395	0.521739	0.525084	0.528428	0.531773	0.535117	0.538462	0.541806	0.545151	0.548495	0.551839	0.555184	0.558528	0.561873	0.565217	0.568562	0.571906	0.575251	0.578595	0.58194	0.585284	0.588629	0.591973	0.595318	0.598662	0.602007	0.605351	0.608696	0.61204	0.615385	0.618729	0.622074	0.625418	0.628763	0.632107	0.635452	0.638796	0.64214	0.645485	0.648829	0.652174	0.655518	0.658863	0.662207	0.665552	0.668896	0.672241	0.675585	0.67893	0.682274	0.685619	0.688963	0.692308	0.695652	0.698997	0.702341	0.705686	0.70903	0.712375	0.715719	0.719064	0.722408	0.725753	0.729097	0.732441	0.735786	0.73913	0.742475	0.745819	0.749164	0.752508	0.755853	0.759197	0.762542	0.765886	0.769231	0.772575	0.77592	0.779264	0.782609	0.785953	0.789298	0.792642	0.795987	0.799331	0.802676	0.80602	0.809365	0.812709	0.816054	0.819398	0.822742	0.826087	0.829431	0.832776	0.83612	0.839465	0.842809	0.846154	0.849498	0.852843	0.856187	0.859532	0.862876	0.866221	0.869565	0.87291	0.876254	0.879599	0.882943	0.886288	0.889632	0.892977	0.896321	0.899666	0.90301	0.906355	0.909699	0.913043	0.916388	0.919732	0.923077	0.926421	0.929766	0.93311	0.936455	0.939799	0.943144	0.946488	0.949833	0.953177	0.956522	0.959866	0.963211	0.966555	0.9699	0.973244	0.976589	0.979933	0.983278	0.986622	0.989967	0.993311	0.996656	1	-2.47083	-2.29513	-2.18036	-2.10043	-1.93565	-1.74921	-1.56397	-1.42549	-1.30696	-1.24431	-1.26133	-1.34724	-1.36172	-1.26071	-1.13646	-1.05075	-1.03607	-1.032	-1.02795	-1.05227	-1.06548	-1.12063	-1.16855	-1.11773	-1.0056	-0.880369	-0.831697	-0.919746	-0.994225	-0.968516	-0.886427	-0.79726	-0.747006	-0.744363	-0.803465	-0.834502	-0.842112	-0.815522	-0.796476	-0.764757	-0.685787	-0.619142	-0.718708	-0.755844	-0.796509	-0.858173	-0.844027	-0.766304	-0.729065	-0.710708	-0.753183	-0.782623	-0.749519	-0.72666	-0.675062	-0.646277	-0.672939	-0.662505	-0.588092	-0.554882	-0.559184	-0.554994	-0.53416	-0.50718	-0.476222	-0.384023	-0.28945	-0.227835	-0.137732	-0.111652	-0.145214	-0.170356	-0.176606	-0.15896	-0.112889	-0.094505	-0.163258	-0.241973	-0.267868	-0.241399	-0.230529	-0.27539	-0.260739	-0.205614	-0.125875	-0.064983	-0.101126	-0.154042	-0.179939	-0.183227	-0.174417	-0.158863	-0.16062	-0.161409	-0.159673	-0.129731	-0.137147	-0.106673	-0.0246803	-0.00196546	-0.0119925	-0.0484883	-0.0890974	-0.0762057	0.0144373	0.114465	0.143356	0.0762531	0.0111696	0.0210548	0.0248673	0.00816455	0.00384187	0.0298912	0.0533731	0.0507359	0.0855028	0.182701	0.229204	0.210646	0.193759	0.126527	0.0531073	0.0323421	0.098497	0.178119	0.212194	0.262913	0.277569	0.235785	0.206621	0.190426	0.196909	0.202281	0.204608	0.180268	0.131867	0.0663924	0.0658622	0.0563645	0.0691828	0.199188	0.301325	0.293799	0.22806	0.150452	0.0880459	0.0541772	0.0679005	0.0811485	0.110203	0.176459	0.280797	0.288704	0.208571	0.166642	0.250822	0.318626	0.312839	0.309851	0.328363	0.408684	0.443371	0.412101	0.399512	0.343368	0.249056	0.179974	0.198641	0.311435	0.374081	0.395344	0.404839	0.375596	0.33352	0.299287	0.261077	0.255271	0.297763	0.42755	0.510164	0.54067	0.529313	0.471377	0.425583	0.417364	0.504881	0.556532	0.576059	0.593672	0.59838	0.553978	0.515382	0.502168	0.450678	0.419219	0.462456	0.549825	0.605343	0.600494	0.648297	0.754063	0.817471	0.849104	0.818366	0.802891	0.814597	0.78191	0.747958	0.701588	0.691744	0.627739	0.624395	0.645667	0.598033	0.594922	0.754974	0.919333	0.940229	0.896765	0.757866	0.562991	0.438284	0.420704	0.429201	0.479738	0.520894	0.567471	0.607362	0.670548	0.673916	0.686029	0.664234	0.680579	0.669415	0.672616	0.661402	0.603019	0.568245	0.571508	0.529541	0.485926	0.421568	0.30531	0.26199	0.274512	0.308572	0.337046	0.373826	0.367652	0.33326	0.308519	0.327188	0.319271	0.313607	0.378149	0.398699	0.351716	0.263289	0.217982	0.174355	0.174391	0.241766	0.329636	0.323563	0.249336	0.210287	0.246274	0.20464	0.157703	0.0903884	-0.000318873	-0.0622799	-0.134481	-0.120591	-0.0209697	0.105245	0.275182	0.328168	0.176017	0.0260691	-0.141154	-0.345592	-0.574222	-0.835756	-1.02385	-1.1346	-1.30847	-1.57011	-1.86915	-2.12724	-2.33612	-2.46565	-2.57844	-2.65727	-2.70483	-2.74733	-2.78886	-2.79879	-2.78971	1.31529	1.69101	2.02224	2.00634	1.88303	1.8636	1.59755	1.35964	1.17831	0.980253	0.895783	0.701761	0.598125	0.515606	0.382836	0.445049	0.413672	0.419585	0.300786	0.20198	0.218328	0.313176	0.339322	0.407582	0.395248	0.431416	0.349304	0.271585	0.23745	0.288038	0.398246	0.502705	0.495716	0.607031	0.6221	0.685621	0.617372	0.485922	0.340572	0.247063	0.167251	0.135815	0.124443	0.119008	0.105678	0.00738454	0.0769042	0.119914	0.130612	0.141082	0.0298718	0.00898781	-0.0351035	0.0138007	0.120843	0.253692	0.208526	0.12704	0.186541	0.159669	0.121078	0.122075	0.149048	0.171388	0.086849	0.0828681	0.132912	0.147567	0.177711	0.051939	0.0235668	0.160649	0.168321	0.144623	0.143781	0.233971	0.158783	0.13573	0.150094	0.112782	0.111918	0.158919	0.206082	0.205847	0.206536	0.254349	0.174568	0.171578	0.128224	0.117593	0.0240595	0.0936909	0.119699	0.135196	0.190589	0.212027	0.135914	0.108151	0.155005	0.0487629	0.0411784	0.041465	0.0589081	0.048151	0.0429632	0.140762	0.143402	0.114913	0.0704393	0.127316	0.155198	0.114607	0.0745955	-0.0311835	0.00348511	0.0425707	0.0681477	0.150797	0.14524	0.144289	0.217276	0.219188	0.172499	0.184071	0.164668	0.187747	0.240015	0.213676	0.16015	0.17233	0.1668	0.173621	0.189019	0.177293	0.19263	0.158639	0.159477	0.121757	0.114474	0.10497	0.0724301	0.120049	0.166305	0.219212	0.239554	0.203916	0.190073	0.255077	0.166653	0.159463	0.15184	0.179836	0.244698	0.128787	0.0563976	-0.0230385	0.0632032	0.0374952	0.00620514	-0.0263914	7.82E-05	0.012587	-0.0472224	-0.147902	-0.17301	-0.146175	-0.226364	-0.2331	-0.233669	-0.174423	-0.193795	-0.212531	-0.202309	-0.283793	-0.293127	-0.370439	-0.32461	-0.314277	-0.272144	-0.211945	-0.166099	-0.20947	-0.259898	-0.336139	-0.363996	-0.339865	-0.341269	-0.340296	-0.309521	-0.311811	-0.217617	-0.192163	-0.0971786	0.151228	0.119011	0.114668	0.018903	-0.204432	-0.375035	-0.449822	-0.457885	-0.421225	-0.421924	-0.407837	-0.421033	-0.399552	-0.452385	-0.580931	-0.746185	-0.709438	-0.665801	-0.713386	-0.665242	-0.627682	-0.607902	-0.649833	-0.609947	-0.585142	-0.512052	-0.443431	-0.549747	-0.72028	-0.696746	-0.693867	-0.683968	-0.621388	-0.662935	-0.589886	-0.622517	-0.56023	-0.536519	-0.571818	-0.539008	-0.503477	-0.473526	-0.434411	-0.439884	-0.482069	-0.531542	-0.52155	-0.565188	-0.558548	-0.549256	-0.564845	-0.438296	-0.315733	-0.245763	-0.195303	-0.245195	-0.327681	-0.411455	-0.436866	-0.430126	-0.400762	-0.462729	-0.502319	-0.476821	-0.473083	-0.435516	-0.323933	-0.244225	-0.207087	-0.194586	-0.185264	-0.321968	-0.302087	-0.379753	-0.326554	-0.475294	-0.470103	-0.43361	-0.357215	-0.358308	-0.170839	0.0376637	0.111229	0.0627811	0.242412	0.325806	0.282523	0.300287	0.449757	0.557535	0.727638	0.634746	0.765524	0.988	1.12299	1.16109	1.24257	1.50127	1.69951	2.01232	1.93368	1.65776	0.907866	0.553609	0.0232729	-0.213704	0.00595284	0.420894	0.625722	0.703731	0.610017	0.719796	0.700337	0.72541	0.728519	0.91186	0.755715	0.721878	0.630144	0.597188	0.544965	0.510997	0.651193	0.697197	0.773852	0.664238	0.54027	0.528751	0.579672	0.563249	0.59922	0.528077	0.548659	0.558193	0.521781	0.482767	0.48609	0.628814	0.600409	0.633667	0.752454	0.797248	0.800643	0.776141	0.859137	0.875099	0.849479	0.751931	0.681143	0.738409	0.809627	0.865426	0.7883	0.821249	0.750575	0.700635	0.687099	0.66155	0.771044	0.647372	0.659969	0.676201	0.654671	0.638301	0.584188	0.62867	0.633023	0.602187	0.568718	0.57556	0.603105	0.486373	0.423829	0.424353	0.442448	0.407882	0.390899	0.405141	0.470341	0.386462	0.361821	0.383305	0.430171	0.349601	0.315573	0.313625	0.337942	0.43515	0.484377	0.49101	0.443721	0.429222	0.405909	0.343131	0.339738	0.374845	0.485208	0.391884	0.400526	0.418363	0.399411	0.407341	0.411071	0.303991	0.31091	0.339389	0.372131	0.371131	0.248475	0.268925	0.298808	0.295264	0.325803	0.249934	0.245353	0.178328	0.212589	0.302084	0.410337	0.333504	0.293528	0.223325	0.152851	0.0524846	0.0620684	0.0126513	0.0647552	0.130139	0.120168	0.0577463	0.0579708	0.0283379	0.0204108	0.104576	0.110005	0.120025	0.05902	0.0085798	0.0266923	-0.0124654	0.00794705	0.0437514	0.00415613	0.0846117	0.0967608	0.123215	0.118405	0.0461793	0.096197	0.132883	0.108457	0.120638	0.172294	0.224591	0.193008	0.0146177	-0.0756906	-0.112848	-0.0604752	-0.0113669	0.0295563	0.0325164	0.0247404	0.0645911	0.0453652	-0.00772301	0.0181434	0.128923	0.142899	0.0975073	0.000937748	-0.123578	-0.0989132	-0.158281	-0.126905	-0.146002	-0.18407	-0.258868	-0.26134	-0.259833	-0.305709	-0.321748	-0.326189	-0.232819	-0.257127	-0.23028	-0.234862	-0.275105	-0.240439	-0.282423	-0.370992	-0.434607	-0.425381	-0.380403	-0.313568	-0.286433	-0.295439	-0.368826	-0.49282	-0.513676	-0.372235	-0.38765	-0.349467	-0.41552	-0.507288	-0.628116	-0.585049	-0.615028	-0.621269	-0.520798	-0.430437	-0.496264	-0.472169	-0.464412	-0.578667	-0.717628	-0.636419	-0.596208	-0.690517	-0.676791	-0.583439	-0.481994	-0.68465	-0.678638	-0.807111	-0.748431	-0.691899	-0.744422	-0.775505	-0.748145	-0.77296	-0.806278	-0.793308	-0.848256	-0.815229	-0.922343	-0.914861	-0.900439	-0.909289	-0.819062	-0.730903	-0.760132	-0.816771	-0.875523	-0.851109	-0.810841	-0.803795	-0.890563	-0.853516	-0.832589	-0.90761	-0.802333	-0.784113	-0.780122	-0.807672	-0.778096	-0.747191	-0.846487	-0.916713	-0.923651	-0.864106	-0.761673	-0.778859	-0.759474	-0.88075	-0.901427	-0.789929	-0.701103	-0.685028	-0.683535	-0.788072	-1.02081	-0.92789	-0.823095	-0.694847	-0.910718	-0.937895	-0.948287	-0.868501	-0.922525	-0.878781	-0.802145	-0.818557	-0.844338	-0.889851	-1.10482	-1.09727	-0.977234	-0.91317	-0.81798	-0.761087	-0.874292	-0.872481	-0.741708	-0.720376	-0.711378	-0.708009	-0.556455	-0.606543	-0.589139	-0.621357	-0.68245	-0.812178	-0.693931	-0.768481	-0.716424	-0.64925
Dv1234CyO_20221110_sl2_ser19	0	0.00334448	0.00668896	0.0100334	0.0133779	0.0167224	0.0200669	0.0234114	0.0267559	0.0301003	0.0334448	0.0367893	0.0401338	0.0434783	0.0468227	0.0501672	0.0535117	0.0568562	0.0602007	0.0635452	0.0668896	0.0702341	0.0735786	0.0769231	0.0802676	0.083612	0.0869565	0.090301	0.0936455	0.09699	0.100334	0.103679	0.107023	0.110368	0.113712	0.117057	0.120401	0.123746	0.12709	0.130435	0.133779	0.137124	0.140468	0.143813	0.147157	0.150502	0.153846	0.157191	0.160535	0.16388	0.167224	0.170569	0.173913	0.177258	0.180602	0.183946	0.187291	0.190635	0.19398	0.197324	0.200669	0.204013	0.207358	0.210702	0.214047	0.217391	0.220736	0.22408	0.227425	0.230769	0.234114	0.237458	0.240803	0.244147	0.247492	0.250836	0.254181	0.257525	0.26087	0.264214	0.267559	0.270903	0.274247	0.277592	0.280936	0.284281	0.287625	0.29097	0.294314	0.297659	0.301003	0.304348	0.307692	0.311037	0.314381	0.317726	0.32107	0.324415	0.327759	0.331104	0.334448	0.337793	0.341137	0.344482	0.347826	0.351171	0.354515	0.35786	0.361204	0.364548	0.367893	0.371237	0.374582	0.377926	0.381271	0.384615	0.38796	0.391304	0.394649	0.397993	0.401338	0.404682	0.408027	0.411371	0.414716	0.41806	0.421405	0.424749	0.428094	0.431438	0.434783	0.438127	0.441472	0.444816	0.448161	0.451505	0.454849	0.458194	0.461538	0.464883	0.468227	0.471572	0.474916	0.478261	0.481605	0.48495	0.488294	0.491639	0.494983	0.498328	0.501672	0.505017	0.508361	0.511706	0.51505	0.518395	0.521739	0.525084	0.528428	0.531773	0.535117	0.538462	0.541806	0.545151	0.548495	0.551839	0.555184	0.558528	0.561873	0.565217	0.568562	0.571906	0.575251	0.578595	0.58194	0.585284	0.588629	0.591973	0.595318	0.598662	0.602007	0.605351	0.608696	0.61204	0.615385	0.618729	0.622074	0.625418	0.628763	0.632107	0.635452	0.638796	0.64214	0.645485	0.648829	0.652174	0.655518	0.658863	0.662207	0.665552	0.668896	0.672241	0.675585	0.67893	0.682274	0.685619	0.688963	0.692308	0.695652	0.698997	0.702341	0.705686	0.70903	0.712375	0.715719	0.719064	0.722408	0.725753	0.729097	0.732441	0.735786	0.73913	0.742475	0.745819	0.749164	0.752508	0.755853	0.759197	0.762542	0.765886	0.769231	0.772575	0.77592	0.779264	0.782609	0.785953	0.789298	0.792642	0.795987	0.799331	0.802676	0.80602	0.809365	0.812709	0.816054	0.819398	0.822742	0.826087	0.829431	0.832776	0.83612	0.839465	0.842809	0.846154	0.849498	0.852843	0.856187	0.859532	0.862876	0.866221	0.869565	0.87291	0.876254	0.879599	0.882943	0.886288	0.889632	0.892977	0.896321	0.899666	0.90301	0.906355	0.909699	0.913043	0.916388	0.919732	0.923077	0.926421	0.929766	0.93311	0.936455	0.939799	0.943144	0.946488	0.949833	0.953177	0.956522	0.959866	0.963211	0.966555	0.9699	0.973244	0.976589	0.979933	0.983278	0.986622	0.989967	0.993311	0.996656	1	-1.35208	-1.31271	-1.32426	-1.35982	-1.41211	-1.4246	-1.4335	-1.42181	-1.40296	-1.38273	-1.37057	-1.35996	-1.34884	-1.32147	-1.30133	-1.3061	-1.30835	-1.2962	-1.25864	-1.2014	-1.15736	-1.1315	-1.10842	-1.10073	-1.11889	-1.11886	-1.0956	-1.05001	-1.01687	-1.02255	-1.07276	-1.10121	-1.08268	-1.05201	-1.02319	-1.01827	-1.03118	-1.01095	-0.99637	-1.02195	-1.01401	-0.986182	-0.977024	-0.993485	-0.982907	-0.980544	-0.976553	-0.96339	-0.929319	-0.88733	-0.840555	-0.817784	-0.839249	-0.848619	-0.833775	-0.815689	-0.822572	-0.832677	-0.810501	-0.774406	-0.721971	-0.665748	-0.665935	-0.696423	-0.71947	-0.700261	-0.648581	-0.587393	-0.54918	-0.554256	-0.543645	-0.557369	-0.57058	-0.56859	-0.532381	-0.480448	-0.412025	-0.354071	-0.317706	-0.299982	-0.286793	-0.278743	-0.245024	-0.21681	-0.22823	-0.263691	-0.278124	-0.221074	-0.106317	-0.00464738	-0.00013842	-0.0222653	0.0235385	0.0767241	0.130515	0.162436	0.141001	0.12052	0.108282	0.103625	0.111811	0.109123	0.125071	0.158642	0.216974	0.257316	0.27047	0.263202	0.243382	0.21946	0.228458	0.24627	0.251997	0.284715	0.332974	0.373504	0.371945	0.355598	0.363931	0.397029	0.395042	0.380801	0.376901	0.394664	0.40745	0.377428	0.350456	0.404788	0.436697	0.476361	0.491796	0.446811	0.388824	0.393385	0.450672	0.424897	0.35568	0.379447	0.438671	0.45779	0.426141	0.361194	0.373626	0.451246	0.502062	0.519661	0.51531	0.454536	0.394883	0.377287	0.401211	0.427524	0.449983	0.464088	0.476517	0.44904	0.399757	0.345966	0.334906	0.382685	0.395684	0.414571	0.451691	0.436929	0.365421	0.390938	0.476077	0.462415	0.383685	0.35206	0.342473	0.309697	0.316935	0.410353	0.428089	0.38422	0.303898	0.284895	0.320405	0.314293	0.289336	0.268249	0.285462	0.319566	0.369569	0.410053	0.423662	0.40702	0.425758	0.456867	0.485299	0.477253	0.494181	0.512755	0.548443	0.52237	0.548057	0.560257	0.490155	0.414848	0.397596	0.389557	0.337205	0.33979	0.422427	0.463718	0.46065	0.516071	0.590279	0.60701	0.595113	0.579817	0.590341	0.585099	0.557504	0.570063	0.617656	0.620344	0.519471	0.460023	0.517127	0.558047	0.584682	0.633233	0.650344	0.646157	0.610863	0.555206	0.517072	0.564756	0.637163	0.642774	0.6503	0.677379	0.65997	0.704863	0.75903	0.77442	0.847409	0.963597	1.06936	1.07953	0.941619	0.87998	1.03783	1.15107	1.14254	1.07299	1.05997	1.04291	1.06552	1.1505	1.13039	1.07763	1.11278	1.19577	1.20853	1.23342	1.36056	1.40375	1.39672	1.34972	1.36073	1.34299	1.31589	1.272	1.23913	1.22114	1.29561	1.34979	1.37633	1.32132	1.1739	0.902753	0.738972	0.755196	0.90546	0.954485	0.909203	1.00123	1.06858	0.850023	0.59123	0.388543	0.213893	-0.0137449	-0.217688	-0.372117	-0.533563	-0.76247	-1.01011	-1.14298	-1.2127	-1.29698	-1.37925	-1.43485	-1.46745	-1.49632	-1.51869	-1.53292	0.499759	0.418714	0.384714	0.495423	0.474807	0.537941	0.472674	0.537611	0.516274	0.498941	0.46454	0.49491	0.544011	0.608919	0.583643	0.556181	0.588506	0.621458	0.621311	0.625845	0.608522	0.633078	0.581309	0.554344	0.530281	0.504641	0.51243	0.487118	0.50783	0.53265	0.535439	0.491288	0.490698	0.435237	0.495416	0.531776	0.451604	0.433182	0.466589	0.465046	0.455129	0.406002	0.404093	0.403481	0.41117	0.438055	0.385566	0.353681	0.324054	0.274271	0.280995	0.283057	0.284829	0.32906	0.303662	0.229636	0.186075	0.155879	0.176124	0.195468	0.170058	0.0842533	0.0367482	0.0368012	0.0118361	-0.0623385	-0.0974628	-0.12969	-0.156533	-0.223759	-0.230166	-0.235788	-0.233042	-0.234121	-0.258855	-0.267957	-0.296279	-0.304036	-0.313985	-0.336485	-0.371884	-0.346741	-0.400841	-0.429623	-0.446	-0.456014	-0.472202	-0.453461	-0.463461	-0.52209	-0.543918	-0.578446	-0.624662	-0.640189	-0.624131	-0.629644	-0.654636	-0.672452	-0.69368	-0.729862	-0.692792	-0.667279	-0.663766	-0.667267	-0.633936	-0.630447	-0.644227	-0.653009	-0.645877	-0.63873	-0.689049	-0.705383	-0.706378	-0.69266	-0.717256	-0.76608	-0.755579	-0.732951	-0.720136	-0.658814	-0.635191	-0.637988	-0.648705	-0.652169	-0.688312	-0.675509	-0.660226	-0.616387	-0.624849	-0.643537	-0.665739	-0.652299	-0.638493	-0.62751	-0.600203	-0.564178	-0.592523	-0.614058	-0.583954	-0.581514	-0.625169	-0.632311	-0.607098	-0.585709	-0.572451	-0.498329	-0.451552	-0.444248	-0.435769	-0.465489	-0.484425	-0.492146	-0.459549	-0.418829	-0.423006	-0.424362	-0.4188	-0.471313	-0.520897	-0.527278	-0.516818	-0.495866	-0.485843	-0.439729	-0.425512	-0.403369	-0.364497	-0.360345	-0.351142	-0.349823	-0.357602	-0.412979	-0.431636	-0.377227	-0.335933	-0.328787	-0.314986	-0.308982	-0.279354	-0.257853	-0.277983	-0.26374	-0.24529	-0.197835	-0.173692	-0.226292	-0.209895	-0.168511	-0.158128	-0.145719	-0.126425	-0.084017	-0.086915	-0.0993695	-0.0800586	-0.0871496	-0.0286519	0.00732923	0.000730945	-0.044583	-0.0321607	-0.0318626	-0.030909	0.00717413	-0.00717629	-0.00393314	-0.0218244	-0.0794007	-0.0420509	-0.0402301	-0.0192313	-0.00316033	-0.0136913	-0.0215619	-0.0146881	0.028706	0.0595713	0.0438398	0.0405074	0.0814284	0.0461771	0.0583242	0.0182415	0.0116409	0.0669117	0.0242589	-0.0343758	-0.0277891	-0.0222748	-0.0278994	-0.0725693	-0.096331	-0.0313654	-0.017021	-0.0588633	-0.0394456	-0.0231794	-0.0309454	-7.28e-05	-0.017876	-0.0238768	-0.0711559	-0.147157	-0.144317	-0.0935894	-0.117844	-0.115034	-0.128575	-0.135707	-0.0904854	-0.0898504	-0.109086	-0.0958881	-0.123023	-0.0987828	-0.0181354	0.0316634	0.0356399	0.0424221	0.0507268	0.0481202	0.0715664	0.108798	0.120478	0.181676	0.278744	0.358585	0.434539	0.464512	0.539739	0.641755	0.729552	0.853953	1.06075	1.23063	1.38811	1.41729	1.52233	1.68513	1.97062	2.21036	2.40656	2.80579	3.32472	3.7995	4.2377	4.66091	5.13958	5.34423	5.37845	5.17442	4.97382	5.05368	5.00707	5.26066	5.55087	5.02924	3.68332	2.1669	0.630272	-0.063701	-0.0749523	-0.0773256	-0.0632441	-0.0951702	-0.103602	-0.133155	-0.107475	-0.124063	-0.128399	-0.120287	-0.107339	-0.110353	-0.0895323	-0.0877524	-0.0860295	-0.0803534	-0.0789186	-0.0902704	-0.0911722	-0.0867663	-0.0818551	-0.0804854	-0.089803	-0.0978877	-0.0837272	-0.0803735	-0.0931064	-0.0835916	-0.0729263	-0.0779844	-0.0775332	-0.0719534	-0.0794834	-0.0739739	-0.0639133	-0.0865508	-0.0823877	-0.0699411	-0.0802953	-0.0687056	-0.0681669	-0.0836799	-0.0788568	-0.0731446	-0.0816881	-0.0795667	-0.0965272	-0.0985741	-0.105877	-0.104934	-0.117646	-0.128654	-0.137533	-0.147846	-0.143474	-0.147682	-0.160641	-0.175384	-0.17554	-0.166517	-0.171889	-0.164445	-0.170846	-0.179417	-0.191532	-0.200902	-0.226634	-0.22204	-0.240186	-0.237324	-0.244396	-0.245341	-0.244962	-0.251689	-0.261323	-0.27012	-0.27682	-0.276462	-0.26982	-0.278321	-0.284554	-0.307664	-0.298695	-0.298026	-0.30698	-0.308294	-0.299716	-0.301315	-0.306928	-0.311551	-0.320576	-0.317547	-0.326839	-0.323019	-0.334182	-0.335995	-0.348415	-0.347176	-0.351305	-0.34712	-0.33947	-0.339464	-0.33986	-0.331837	-0.329433	-0.334943	-0.329157	-0.340395	-0.350986	-0.357964	-0.353706	-0.362272	-0.359586	-0.35691	-0.363662	-0.361406	-0.36194	-0.365621	-0.35507	-0.355597	-0.359695	-0.357524	-0.352622	-0.350536	-0.358631	-0.369538	-0.363735	-0.358419	-0.351112	-0.340769	-0.343398	-0.327636	-0.320906	-0.31507	-0.304606	-0.310774	-0.327878	-0.304183	-0.312123	-0.316842	-0.309631	-0.310075	-0.293041	-0.294239	-0.287067	-0.286087	-0.277495	-0.277938	-0.292079	-0.277147	-0.27998	-0.280555	-0.281859	-0.285892	-0.28336	-0.262276	-0.268186	-0.264875	-0.24753	-0.250388	-0.248824	-0.248442	-0.245367	-0.234502	-0.206843	-0.206885	-0.200829	-0.213405	-0.19581	-0.202432	-0.211818	-0.212966	-0.20727	-0.204334	-0.189172	-0.197104	-0.186576	-0.162103	-0.169783	-0.177231	-0.17445	-0.190915	-0.165133	-0.163197	-0.170939	-0.158281	-0.153534	-0.15242	-0.147665	-0.145218	-0.139577	-0.131978	-0.145322	-0.123809	-0.132742	-0.115802	-0.11822	-0.112324	-0.116938	-0.104675	-0.103167	-0.117186	-0.103313	-0.113405	-0.107695	-0.10617	-0.101092	-0.0940273	-0.0987344	-0.0907807	-0.0788315	-0.0868032	-0.0867713	-0.0722569	-0.0652887	-0.0517646	-0.0509153	-0.0282295	-0.0169443	-0.0323202	-0.030177	-0.0263721	-0.0233513	-0.00025687	-0.0109057	-0.0235154	-0.0278152	-0.012944	0.00569973	-0.0109062	-0.00648901	0.00130913	0.0286638	0.0230771	0.0326155	0.0413974	0.0339726	0.0443674	0.0472551	0.0483039	0.0520734	0.0253178	0.024016	0.0677861	0.0736006	0.080305	0.0749923	0.0948978	0.125086	0.148041	0.154715	0.185333	0.196229	0.220469	0.249454	0.263133	0.29749	0.324524	0.358196	0.388417	0.416964	0.460648	0.488823	0.521938	0.598867	0.640081	0.69679	0.754721	0.811331	0.933788	1.01244	1.09162	1.23059	1.37478	1.46567	1.53434	1.68342	1.85733	2.10837	2.34202	2.48751	2.82855	3.39292	4.13875	4.94463	5.69096	6.2693	6.58935	6.55934	6.40192	6.32672	6.57534	6.6723	7.31172	7.77062	7.02214	4.65791	2.70263	1.46945
Dm14Dv23hom_20230404_sl2_ser10	0	0.00334448	0.00668896	0.0100334	0.0133779	0.0167224	0.0200669	0.0234114	0.0267559	0.0301003	0.0334448	0.0367893	0.0401338	0.0434783	0.0468227	0.0501672	0.0535117	0.0568562	0.0602007	0.0635452	0.0668896	0.0702341	0.0735786	0.0769231	0.0802676	0.083612	0.0869565	0.090301	0.0936455	0.09699	0.100334	0.103679	0.107023	0.110368	0.113712	0.117057	0.120401	0.123746	0.12709	0.130435	0.133779	0.137124	0.140468	0.143813	0.147157	0.150502	0.153846	0.157191	0.160535	0.16388	0.167224	0.170569	0.173913	0.177258	0.180602	0.183946	0.187291	0.190635	0.19398	0.197324	0.200669	0.204013	0.207358	0.210702	0.214047	0.217391	0.220736	0.22408	0.227425	0.230769	0.234114	0.237458	0.240803	0.244147	0.247492	0.250836	0.254181	0.257525	0.26087	0.264214	0.267559	0.270903	0.274247	0.277592	0.280936	0.284281	0.287625	0.29097	0.294314	0.297659	0.301003	0.304348	0.307692	0.311037	0.314381	0.317726	0.32107	0.324415	0.327759	0.331104	0.334448	0.337793	0.341137	0.344482	0.347826	0.351171	0.354515	0.35786	0.361204	0.364548	0.367893	0.371237	0.374582	0.377926	0.381271	0.384615	0.38796	0.391304	0.394649	0.397993	0.401338	0.404682	0.408027	0.411371	0.414716	0.41806	0.421405	0.424749	0.428094	0.431438	0.434783	0.438127	0.441472	0.444816	0.448161	0.451505	0.454849	0.458194	0.461538	0.464883	0.468227	0.471572	0.474916	0.478261	0.481605	0.48495	0.488294	0.491639	0.494983	0.498328	0.501672	0.505017	0.508361	0.511706	0.51505	0.518395	0.521739	0.525084	0.528428	0.531773	0.535117	0.538462	0.541806	0.545151	0.548495	0.551839	0.555184	0.558528	0.561873	0.565217	0.568562	0.571906	0.575251	0.578595	0.58194	0.585284	0.588629	0.591973	0.595318	0.598662	0.602007	0.605351	0.608696	0.61204	0.615385	0.618729	0.622074	0.625418	0.628763	0.632107	0.635452	0.638796	0.64214	0.645485	0.648829	0.652174	0.655518	0.658863	0.662207	0.665552	0.668896	0.672241	0.675585	0.67893	0.682274	0.685619	0.688963	0.692308	0.695652	0.698997	0.702341	0.705686	0.70903	0.712375	0.715719	0.719064	0.722408	0.725753	0.729097	0.732441	0.735786	0.73913	0.742475	0.745819	0.749164	0.752508	0.755853	0.759197	0.762542	0.765886	0.769231	0.772575	0.77592	0.779264	0.782609	0.785953	0.789298	0.792642	0.795987	0.799331	0.802676	0.80602	0.809365	0.812709	0.816054	0.819398	0.822742	0.826087	0.829431	0.832776	0.83612	0.839465	0.842809	0.846154	0.849498	0.852843	0.856187	0.859532	0.862876	0.866221	0.869565	0.87291	0.876254	0.879599	0.882943	0.886288	0.889632	0.892977	0.896321	0.899666	0.90301	0.906355	0.909699	0.913043	0.916388	0.919732	0.923077	0.926421	0.929766	0.93311	0.936455	0.939799	0.943144	0.946488	0.949833	0.953177	0.956522	0.959866	0.963211	0.966555	0.9699	0.973244	0.976589	0.979933	0.983278	0.986622	0.989967	0.993311	0.996656	1	-0.762093	-0.539337	-0.635252	-0.54897	-0.532741	-0.406713	-0.403179	-0.363461	-0.29122	-0.272215	-0.296419	-0.343882	-0.291253	-0.205488	-0.139561	-0.100467	-0.0727816	-0.0833727	-0.0753489	-0.0340332	0.00515212	0.00516496	-0.0281555	-0.0490147	-0.0671596	-0.0383205	0.0347803	0.07681	0.0451056	-0.0287855	-0.0464727	-0.0323814	-0.00165164	-0.00802901	-0.0533284	-0.114392	-0.0795688	-0.00957311	0.022118	0.0306504	-0.0182816	-0.0639525	-0.0749552	-0.130118	-0.202629	-0.21345	-0.245555	-0.255086	-0.216254	-0.157391	-0.121173	-0.119973	-0.0891815	-0.0568326	-0.0566471	-0.0389578	-0.0108788	0.0163673	0.00774261	0.00269609	-0.00190027	-0.0194369	-0.0124269	0.0132695	0.0597771	0.12874	0.209867	0.264607	0.203106	0.106969	0.0621405	0.044105	0.0190487	-0.00811374	-0.0237092	-0.0386649	-0.0446575	-0.0236104	-0.0144439	-0.0417099	-0.0767858	-0.0888063	-0.111576	-0.146297	-0.165332	-0.130151	-0.0630401	-0.0244527	0.0624378	0.114643	0.118929	0.0843224	0.0264141	-0.052679	-0.103299	-0.0629304	0.0226986	0.0604629	0.0546747	-0.00034771	-0.0627081	0.0283131	0.154669	0.219643	0.210725	0.176144	0.167769	0.169757	0.119686	0.094447	0.129093	0.16182	0.135625	0.148407	0.192211	0.200053	0.165116	0.102509	0.114661	0.137109	0.130051	0.13165	0.128394	0.1337	0.168176	0.178827	0.179783	0.157818	0.145052	0.113946	0.0377068	-0.0181975	0.0103243	0.0972142	0.148342	0.142566	0.104151	0.0259315	-0.0280229	-0.0663689	-0.0965245	-0.152893	-0.207186	-0.199852	-0.111139	-0.0211581	0.00654158	0.00610229	0.0444104	0.0926132	0.0983642	0.0903218	0.11293	0.152722	0.250157	0.307172	0.276694	0.197406	0.149913	0.176152	0.213114	0.169046	0.0754974	-0.0109546	-0.058071	-0.0443262	0.00775393	0.00930927	-0.037219	-0.0669806	-0.0665843	-0.0702559	-0.019954	0.0512865	0.0936206	0.131835	0.190474	0.309588	0.382455	0.45396	0.496219	0.482217	0.459146	0.409226	0.393664	0.360997	0.246736	0.0824897	0.00502375	0.0365415	0.126699	0.133844	0.122536	0.143261	0.192355	0.244115	0.213375	0.187714	0.211197	0.279357	0.331698	0.33958	0.295726	0.139714	0.0144672	-0.0499548	-0.0615213	-0.0407569	-0.10133	-0.196415	-0.235257	-0.172237	-0.0596702	0.0728138	0.144012	0.113451	0.0315236	-0.0602894	-0.0801338	-0.0192127	-0.0191146	-0.0579262	-0.0774072	-0.0804444	-0.0698715	-0.0765833	-0.00388122	0.124758	0.218674	0.24457	0.212425	0.158439	0.0794556	0.0231204	0.0458325	0.0476993	0.0773266	0.0343469	-0.0259359	-0.0755355	-0.0375434	-0.0234912	-0.0752785	-0.110446	-0.0770453	-0.0376962	-0.106531	-0.181598	-0.158813	-0.00544357	0.134475	0.285456	0.440279	0.470433	0.374799	0.288687	0.223792	0.196155	0.163215	0.101354	-0.00945579	-0.154328	-0.202905	-0.170819	-0.133019	-0.163999	-0.210302	-0.283911	-0.421612	-0.515931	-0.569978	-0.542321	-0.494621	-0.404048	-0.301782	-0.335611	-0.384811	-0.432313	-0.450826	-0.489068	-0.602059	-0.646119	-0.764026	-0.822102	-0.796399	-0.804533	-0.767073	-0.777648	-0.783474	-0.816763	-0.872121	-0.913943	-1.03927	-1.16462	-1.32969	-1.4838	-1.77293	-2.03299	-2.25261	-2.35599	0.223742	0.168095	0.0923006	0.153438	0.100351	-0.0107045	-0.121471	-0.157947	-0.228987	-0.256003	-0.307553	-0.352732	-0.371244	-0.410738	-0.440617	-0.447688	-0.451958	-0.481387	-0.551944	-0.634144	-0.602684	-0.557028	-0.59251	-0.586404	-0.543111	-0.547354	-0.542785	-0.556973	-0.539476	-0.506973	-0.458275	-0.481286	-0.46524	-0.434399	-0.432608	-0.427295	-0.46204	-0.503548	-0.472833	-0.451965	-0.424054	-0.413511	-0.354453	-0.334862	-0.347191	-0.37059	-0.335248	-0.324956	-0.370139	-0.411918	-0.439659	-0.513158	-0.560281	-0.576728	-0.604042	-0.571111	-0.522909	-0.483205	-0.564777	-0.562093	-0.614835	-0.609774	-0.520905	-0.449063	-0.409076	-0.421898	-0.4437	-0.444236	-0.434045	-0.505276	-0.508703	-0.519743	-0.473716	-0.457575	-0.474097	-0.477546	-0.438825	-0.438135	-0.410372	-0.376668	-0.380658	-0.339735	-0.339521	-0.354237	-0.303228	-0.28176	-0.231535	-0.358987	-0.426459	-0.455175	-0.45119	-0.401934	-0.331713	-0.291317	-0.287101	-0.275992	-0.345225	-0.423993	-0.46322	-0.45386	-0.420979	-0.30936	-0.364816	-0.431164	-0.45467	-0.479808	-0.471647	-0.43483	-0.42928	-0.475466	-0.513658	-0.507137	-0.490329	-0.516518	-0.484366	-0.46942	-0.376509	-0.326785	-0.330972	-0.355079	-0.358357	-0.340247	-0.371481	-0.416463	-0.3992	-0.416057	-0.354559	-0.363897	-0.298878	-0.150846	-0.0444272	-0.112198	-0.0675024	-0.112936	-0.138544	-0.0714206	-0.138924	-0.238018	-0.159362	-0.124978	-0.0963123	-0.0956222	-0.0972132	-0.0840015	-0.114759	-0.146336	-0.144252	-0.110841	-0.0608331	-0.0671531	-0.0703193	-0.0763816	-0.0258308	-0.0592778	-0.0549695	-0.114753	-0.155403	-0.0863847	-0.0780241	-0.0520899	-0.0503046	-0.0442073	-0.00379107	0.0875437	0.212292	0.379664	0.473236	0.453958	0.399113	0.291337	0.285715	0.269853	0.256926	0.236163	0.315012	0.345381	0.312185	0.24618	0.257219	0.338187	0.355448	0.430455	0.457975	0.433225	0.32137	0.317221	0.367171	0.363273	0.432638	0.377739	0.275803	0.132763	0.192431	0.285166	0.380582	0.458442	0.476664	0.476423	0.46695	0.464297	0.444599	0.391116	0.402905	0.436261	0.492708	0.628611	0.630575	0.564586	0.430515	0.4634	0.469037	0.527435	0.533088	0.580618	0.563166	0.605997	0.592702	0.580657	0.516541	0.463064	0.470144	0.474624	0.450285	0.496771	0.495711	0.499305	0.49916	0.451716	0.417171	0.449098	0.427851	0.404024	0.464234	0.400284	0.417791	0.313372	0.22209	0.244189	0.205671	0.248409	0.339128	0.457708	0.49357	0.396207	0.420512	0.479423	0.45679	0.547482	0.509121	0.464891	0.485038	0.467946	0.392676	0.401282	0.458544	0.483256	0.410371	0.369346	0.399315	0.443015	0.490216	0.561223	0.637541	0.621442	0.599263	0.715045	0.872884	0.835302	0.792727	0.847398	0.741227	0.766325	0.744196	0.685352	0.800601	0.919068	1.10248	1.15795	1.15974	1.20176	1.35415	1.44535	1.3589	1.24829	1.25589	1.32412	1.38718	1.39305	1.74529	1.84736	2.0885	2.33696	2.50526	2.95377	3.44989	3.77954	3.54127	3.71365	3.35453	2.77068	-0.467779	-0.490167	-0.486899	-0.472127	-0.459075	-0.444479	-0.450682	-0.462104	-0.466258	-0.461425	-0.466703	-0.466557	-0.460095	-0.464468	-0.466461	-0.469765	-0.46459	-0.458482	-0.452179	-0.449556	-0.44353	-0.440524	-0.45342	-0.455979	-0.456961	-0.452331	-0.446938	-0.449968	-0.440724	-0.440259	-0.441003	-0.436311	-0.4242	-0.417281	-0.406387	-0.414426	-0.417965	-0.421073	-0.427067	-0.426358	-0.417825	-0.409136	-0.395707	-0.383258	-0.371137	-0.37093	-0.376926	-0.380404	-0.392607	-0.400786	-0.399916	-0.401838	-0.398553	-0.398937	-0.398393	-0.395425	-0.400224	-0.395602	-0.398007	-0.39258	-0.39154	-0.392841	-0.384695	-0.374195	-0.359047	-0.354012	-0.359418	-0.356326	-0.342904	-0.349753	-0.351282	-0.356247	-0.352471	-0.354453	-0.355202	-0.353678	-0.355181	-0.355402	-0.341525	-0.330739	-0.320885	-0.315731	-0.317528	-0.323238	-0.3215	-0.322008	-0.323814	-0.334375	-0.341924	-0.336481	-0.334831	-0.332564	-0.328551	-0.313118	-0.300535	-0.29589	-0.304119	-0.326181	-0.337745	-0.330767	-0.313002	-0.298368	-0.292464	-0.299066	-0.308247	-0.31882	-0.321342	-0.310164	-0.303824	-0.296161	-0.290364	-0.292205	-0.284043	-0.290522	-0.293817	-0.294568	-0.277628	-0.267556	-0.267649	-0.276311	-0.268806	-0.264098	-0.256671	-0.26078	-0.267394	-0.262732	-0.261597	-0.260434	-0.23269	-0.210176	-0.208722	-0.213874	-0.215333	-0.214791	-0.214585	-0.209107	-0.211947	-0.216946	-0.200753	-0.203664	-0.20612	-0.202732	-0.181858	-0.165232	-0.16693	-0.181926	-0.172911	-0.154955	-0.137512	-0.135355	-0.11733	-0.102371	-0.105617	-0.114739	-0.132665	-0.145673	-0.158458	-0.146103	-0.131234	-0.117201	-0.120698	-0.127406	-0.12829	-0.122004	-0.112679	-0.0982334	-0.0820575	-0.0754635	-0.0729734	-0.0798022	-0.0673956	-0.0644579	-0.0476808	-0.0588121	-0.0723573	-0.0784251	-0.0640119	-0.0454876	-0.0434418	-0.027933	-0.0139647	-0.02393	-0.021655	-0.0180048	-0.00976625	-0.000146688	0.01276	0.014488	0.00573542	0.0078691	0.00341458	-0.00288014	-0.00459603	0.0135547	0.0257496	0.0229044	0.016906	0.0426457	0.0619927	0.0523416	0.0702043	0.0821898	0.0832568	0.0710261	0.0744537	0.0901154	0.0844775	0.0740386	0.0883002	0.109538	0.116471	0.117774	0.136912	0.15715	0.138743	0.133342	0.135841	0.124105	0.109644	0.120635	0.128169	0.134007	0.148632	0.158731	0.184085	0.189895	0.192316	0.178631	0.200769	0.229032	0.243253	0.251131	0.240651	0.223932	0.224994	0.232535	0.256782	0.249747	0.248176	0.284093	0.316123	0.340539	0.336491	0.338177	0.380878	0.416921	0.409118	0.421931	0.438427	0.444319	0.477057	0.461867	0.432309	0.478234	0.515645	0.511666	0.508859	0.528893	0.567173	0.573152	0.584278	0.605939	0.615921	0.653569	0.719058	0.823424	0.842281	0.867656	1.00096	1.09237	1.04206	1.12704	1.20195	1.24215	1.31183	1.38701	1.55857	1.72163	1.84102	1.99802	2.19565	2.34275	2.34649	2.45193	2.65161	2.83304	3.12061	3.33273	3.81328	4.2878	4.79681	5.58204	6.36532	7.53849	8.94419	9.98758	9.68929	10.4031	9.13011	5.4337
Dm12Dv34hom_20230518_sl1_ser11	0	0.00334448	0.00668896	0.0100334	0.0133779	0.0167224	0.0200669	0.0234114	0.0267559	0.0301003	0.0334448	0.0367893	0.0401338	0.0434783	0.0468227	0.0501672	0.0535117	0.0568562	0.0602007	0.0635452	0.0668896	0.0702341	0.0735786	0.0769231	0.0802676	0.083612	0.0869565	0.090301	0.0936455	0.09699	0.100334	0.103679	0.107023	0.110368	0.113712	0.117057	0.120401	0.123746	0.12709	0.130435	0.133779	0.137124	0.140468	0.143813	0.147157	0.150502	0.153846	0.157191	0.160535	0.16388	0.167224	0.170569	0.173913	0.177258	0.180602	0.183946	0.187291	0.190635	0.19398	0.197324	0.200669	0.204013	0.207358	0.210702	0.214047	0.217391	0.220736	0.22408	0.227425	0.230769	0.234114	0.237458	0.240803	0.244147	0.247492	0.250836	0.254181	0.257525	0.26087	0.264214	0.267559	0.270903	0.274247	0.277592	0.280936	0.284281	0.287625	0.29097	0.294314	0.297659	0.301003	0.304348	0.307692	0.311037	0.314381	0.317726	0.32107	0.324415	0.327759	0.331104	0.334448	0.337793	0.341137	0.344482	0.347826	0.351171	0.354515	0.35786	0.361204	0.364548	0.367893	0.371237	0.374582	0.377926	0.381271	0.384615	0.38796	0.391304	0.394649	0.397993	0.401338	0.404682	0.408027	0.411371	0.414716	0.41806	0.421405	0.424749	0.428094	0.431438	0.434783	0.438127	0.441472	0.444816	0.448161	0.451505	0.454849	0.458194	0.461538	0.464883	0.468227	0.471572	0.474916	0.478261	0.481605	0.48495	0.488294	0.491639	0.494983	0.498328	0.501672	0.505017	0.508361	0.511706	0.51505	0.518395	0.521739	0.525084	0.528428	0.531773	0.535117	0.538462	0.541806	0.545151	0.548495	0.551839	0.555184	0.558528	0.561873	0.565217	0.568562	0.571906	0.575251	0.578595	0.58194	0.585284	0.588629	0.591973	0.595318	0.598662	0.602007	0.605351	0.608696	0.61204	0.615385	0.618729	0.622074	0.625418	0.628763	0.632107	0.635452	0.638796	0.64214	0.645485	0.648829	0.652174	0.655518	0.658863	0.662207	0.665552	0.668896	0.672241	0.675585	0.67893	0.682274	0.685619	0.688963	0.692308	0.695652	0.698997	0.702341	0.705686	0.70903	0.712375	0.715719	0.719064	0.722408	0.725753	0.729097	0.732441	0.735786	0.73913	0.742475	0.745819	0.749164	0.752508	0.755853	0.759197	0.762542	0.765886	0.769231	0.772575	0.77592	0.779264	0.782609	0.785953	0.789298	0.792642	0.795987	0.799331	0.802676	0.80602	0.809365	0.812709	0.816054	0.819398	0.822742	0.826087	0.829431	0.832776	0.83612	0.839465	0.842809	0.846154	0.849498	0.852843	0.856187	0.859532	0.862876	0.866221	0.869565	0.87291	0.876254	0.879599	0.882943	0.886288	0.889632	0.892977	0.896321	0.899666	0.90301	0.906355	0.909699	0.913043	0.916388	0.919732	0.923077	0.926421	0.929766	0.93311	0.936455	0.939799	0.943144	0.946488	0.949833	0.953177	0.956522	0.959866	0.963211	0.966555	0.9699	0.973244	0.976589	0.979933	0.983278	0.986622	0.989967	0.993311	0.996656	1	-0.994474	-0.963396	-1.06266	-1.13645	-1.11427	-1.05429	-1.03869	-1.00262	-0.953651	-0.88628	-0.834882	-0.828818	-0.905006	-0.947199	-0.943418	-0.932824	-0.896092	-0.858758	-0.844808	-0.819384	-0.793286	-0.784047	-0.754479	-0.718453	-0.727384	-0.759932	-0.760243	-0.696432	-0.656129	-0.654209	-0.618038	-0.600729	-0.610332	-0.628349	-0.603344	-0.62274	-0.682284	-0.671877	-0.613385	-0.572558	-0.590275	-0.601671	-0.55948	-0.524632	-0.545697	-0.589119	-0.583641	-0.521544	-0.501657	-0.548931	-0.589898	-0.566088	-0.53622	-0.521453	-0.50959	-0.492458	-0.44458	-0.409144	-0.40153	-0.414355	-0.441758	-0.462884	-0.458414	-0.405855	-0.34269	-0.289172	-0.249619	-0.227928	-0.253804	-0.320582	-0.381814	-0.375081	-0.280537	-0.191165	-0.161745	-0.120743	-0.0895176	-0.111539	-0.202183	-0.221626	-0.150725	-0.061901	-0.0047852	-0.0145776	-0.0610282	-0.115139	-0.140427	-0.0998971	-0.0170219	0.0697201	0.117909	0.162079	0.203681	0.178849	0.130319	0.135233	0.135489	0.129378	0.167234	0.268735	0.313032	0.259431	0.201365	0.200031	0.269483	0.299207	0.259697	0.234106	0.250754	0.293473	0.321773	0.327807	0.329369	0.282559	0.178896	0.0672021	0.0314485	0.0664656	0.115478	0.138763	0.204848	0.264363	0.242527	0.195177	0.161189	0.132269	0.116778	0.131054	0.158027	0.159371	0.139317	0.112025	0.0631417	0.0201596	0.0369111	0.0829078	0.10242	0.131786	0.209446	0.265432	0.273687	0.215585	0.154981	0.148275	0.18881	0.236538	0.264331	0.28397	0.320893	0.385924	0.421063	0.391989	0.332252	0.284365	0.230372	0.181716	0.229713	0.302778	0.282938	0.211817	0.178734	0.210437	0.274923	0.34186	0.342588	0.317273	0.32631	0.356288	0.378503	0.432338	0.432707	0.36691	0.282794	0.346222	0.453061	0.480782	0.461558	0.426038	0.407228	0.40641	0.416996	0.430116	0.435758	0.401734	0.357169	0.316306	0.282119	0.225168	0.184404	0.155587	0.102089	0.054316	0.0753154	0.129574	0.150919	0.147046	0.163302	0.216017	0.291036	0.316526	0.27089	0.224758	0.170829	0.177406	0.258309	0.312978	0.314136	0.298956	0.287613	0.285628	0.272894	0.285412	0.330237	0.313085	0.225395	0.195127	0.244474	0.325741	0.406287	0.435843	0.364287	0.280787	0.227028	0.226324	0.292497	0.344958	0.336426	0.308711	0.310583	0.34969	0.368722	0.399753	0.417526	0.437774	0.490938	0.53753	0.555416	0.580484	0.583274	0.559285	0.506604	0.470195	0.408416	0.385116	0.384975	0.448055	0.555769	0.621804	0.6751	0.661548	0.657474	0.736536	0.813832	0.899034	0.994574	0.975595	0.938456	0.912542	0.877621	0.819852	0.676632	0.500378	0.390865	0.262806	0.128887	0.0694052	0.162766	0.343302	0.473719	0.562302	0.680116	0.692602	0.625887	0.510856	0.463269	0.344896	0.08304	-0.250556	-0.456191	-0.504514	-0.474258	-0.566821	-0.675069	-0.745982	-0.804056	-0.832131	-0.851367	-0.910504	-1.02959	-1.19678	-1.35851	-1.50307	-1.58491	-1.63282	-1.66819	-1.69859	-1.72987	-1.74231	-1.74294	-1.76703	1.47164	1.03896	1.0577	0.959057	0.867088	0.887223	0.657072	0.503795	0.417933	0.372543	0.483152	0.54253	0.435367	0.545762	0.576082	0.58933	0.531555	0.562478	0.514992	0.426568	0.268291	0.241349	0.319129	0.385158	0.376743	0.414938	0.380002	0.303886	0.31629	0.28753	0.288902	0.328853	0.232563	0.311481	0.352423	0.387062	0.388224	0.443506	0.496044	0.445836	0.436113	0.41325	0.421802	0.394213	0.395839	0.450968	0.44274	0.435286	0.430612	0.378951	0.379529	0.376301	0.293995	0.294436	0.306692	0.266182	0.294282	0.248181	0.305124	0.379436	0.304934	0.255148	0.252739	0.275151	0.278471	0.263149	0.304557	0.324342	0.257158	0.272741	0.188813	0.18697	0.228561	0.243497	0.177653	0.154715	0.120519	0.0890142	0.074181	0.252981	0.537558	0.700234	0.838382	0.999125	1.04333	0.92807	0.728426	0.700592	0.632231	0.700112	0.663714	0.590506	0.569521	0.506986	0.322163	0.256923	0.151163	0.0795147	0.00937719	0.00344453	-0.0172594	-0.0471602	-0.0977859	-0.144269	-0.129064	-0.101921	-0.164142	-0.185584	-0.284326	-0.398506	-0.47307	-0.460614	-0.459918	-0.52005	-0.447334	-0.509313	-0.564064	-0.517471	-0.528008	-0.52215	-0.506463	-0.48926	-0.486165	-0.521832	-0.440015	-0.41601	-0.530884	-0.593009	-0.554672	-0.579475	-0.557938	-0.376707	-0.232268	-0.0812873	0.00830998	-0.0869162	-0.27306	-0.38976	-0.444654	-0.380656	-0.33224	-0.326883	-0.402496	-0.396125	-0.468312	-0.490289	-0.52182	-0.5257	-0.504807	-0.409037	-0.331594	-0.388997	-0.329166	-0.358547	-0.362694	-0.383827	-0.342963	-0.259171	-0.26913	-0.288633	-0.305009	-0.321079	-0.378089	-0.395417	-0.371111	-0.364336	-0.393633	-0.364061	-0.34052	-0.269264	-0.360077	-0.354759	-0.439345	-0.372246	-0.247332	-0.156054	-0.200664	-0.167791	-0.190273	-0.205234	-0.186506	-0.171598	-0.21047	-0.258578	-0.311431	-0.350978	-0.229263	-0.201915	-0.221751	-0.170255	-0.0974712	-0.0662206	-0.0120013	-0.00268916	-0.00990068	-0.0956271	-0.14973	-0.0378883	0.00979249	-0.00992584	0.0339137	0.182399	0.192275	0.199518	0.237858	0.141197	0.105043	0.140502	0.213708	0.265916	0.170805	0.122677	0.121771	0.138909	0.0894434	0.00927696	0.0447592	0.0125727	0.0591014	0.085923	-0.0206397	-0.0593798	-0.0463753	-0.0198767	-0.0532838	-0.0779105	-0.121491	-0.157973	-0.219299	-0.179697	-0.108261	-0.0323754	-0.0274365	-0.109113	-0.0231998	0.0149647	-0.0885833	-0.126696	-0.0955599	0.0534234	-0.0656721	-0.0214985	-0.0105927	0.0250942	-0.0471746	-0.0538245	-0.0882362	-0.107717	-0.0890035	-0.164717	-0.110439	-0.0987306	-0.155959	-0.169373	-0.136987	-0.163837	-0.260397	-0.225482	-0.193024	-0.211677	-0.312227	-0.398862	-0.507672	-0.605447	-0.711391	-0.770091	-0.724021	-0.663617	-0.663092	-0.730725	-0.660326	-0.62478	-0.674969	-0.865897	-0.9528	-0.914838	-0.81077	-0.716498	-0.650008	-0.480987	-0.397519	-0.39525	-0.298139	-0.325107	-0.270965	-0.267465	-0.335029	-0.171421	0.0237685	0.212378	0.361382	0.404321	0.545393	0.66517	0.726892	0.556924	0.497108	0.293186	0.126131	-0.316242	1.38382	1.06478	1.32988	1.31501	1.10213	1.08914	0.989656	0.93303	0.885753	0.844771	0.861549	0.910911	0.870801	0.96069	0.929576	0.861805	0.866807	0.90165	0.906735	0.91087	0.875711	0.838992	0.809938	0.839317	0.819484	0.832525	0.828845	0.780361	0.80889	0.785292	0.698894	0.758279	0.762855	0.85466	0.841443	0.836033	0.840129	0.800886	0.859153	0.842162	0.814361	0.773684	0.763405	0.742839	0.747459	0.779342	0.734597	0.742761	0.834165	0.820862	0.836867	0.846177	0.762585	0.735353	0.750411	0.717007	0.72389	0.705612	0.702825	0.735714	0.706902	0.690167	0.645307	0.678271	0.671273	0.60702	0.637417	0.655659	0.614661	0.605991	0.57264	0.595441	0.625213	0.645949	0.55067	0.550957	0.544594	0.493036	0.430445	0.409085	0.521342	0.497801	0.521321	0.574363	0.544258	0.526126	0.448854	0.421987	0.345272	0.36993	0.354007	0.310577	0.307064	0.293923	0.149033	0.160588	0.129252	0.133913	0.080205	0.0957065	-0.00391152	-0.0122048	-0.0244605	-0.056606	-0.0909533	-0.129902	-0.152122	-0.143446	-0.221731	-0.261372	-0.279014	-0.323448	-0.390121	-0.428087	-0.391244	-0.446334	-0.506739	-0.430513	-0.485775	-0.513444	-0.465795	-0.481075	-0.484362	-0.497533	-0.442642	-0.441196	-0.425641	-0.403615	-0.354286	-0.335357	-0.381974	-0.344806	-0.342981	-0.346596	-0.277536	-0.28558	-0.331492	-0.317918	-0.360464	-0.374619	-0.285601	-0.287618	-0.350993	-0.237693	-0.265531	-0.310491	-0.370082	-0.303548	-0.323959	-0.343906	-0.310311	-0.310827	-0.291115	-0.30358	-0.221387	-0.208486	-0.179567	-0.216963	-0.26595	-0.32391	-0.288218	-0.250272	-0.337776	-0.333708	-0.399973	-0.371795	-0.440211	-0.408475	-0.500428	-0.467488	-0.46195	-0.418675	-0.472361	-0.405417	-0.403626	-0.368161	-0.429271	-0.365278	-0.41549	-0.44238	-0.373522	-0.400141	-0.417146	-0.414659	-0.415892	-0.465149	-0.35659	-0.382753	-0.405956	-0.370726	-0.297651	-0.316952	-0.273154	-0.322459	-0.297524	-0.375235	-0.387891	-0.315753	-0.298601	-0.298184	-0.239575	-0.174685	-0.217649	-0.243633	-0.200398	-0.253883	-0.224658	-0.204129	-0.185957	-0.17624	-0.229115	-0.254804	-0.351138	-0.346036	-0.404016	-0.393617	-0.369918	-0.344409	-0.349296	-0.35612	-0.415722	-0.460766	-0.425935	-0.467631	-0.544466	-0.578636	-0.647173	-0.599453	-0.655084	-0.605762	-0.584376	-0.505224	-0.48535	-0.58163	-0.520159	-0.447112	-0.509726	-0.571031	-0.592253	-0.556905	-0.662311	-0.639136	-0.676292	-0.641795	-0.624873	-0.574219	-0.61663	-0.67023	-0.6357	-0.723297	-0.74504	-0.773917	-0.742962	-0.664642	-0.602477	-0.713051	-0.834024	-0.82509	-0.736662	-0.710402	-0.76813	-0.789193	-0.876839	-0.878649	-0.837584	-0.896875	-0.769046	-0.797968	-0.826401	-0.793428	-0.769827	-0.642087	-0.65894	-0.758942	-0.820937	-0.830457	-0.739148	-0.679593	-0.628515	-0.561534	-0.507419	-0.462319	-0.414845	-0.496822	-0.416708	-0.359066	-0.259519	-0.250849	-0.107239	-0.0504016	-0.140123	-0.251941	-0.134518	0.138917	0.253318	0.152815	0.156365	0.363843	0.453254	0.26552
Dm34Dv12hom_20221110_sl3_ser8	0	0.00334448	0.00668896	0.0100334	0.0133779	0.0167224	0.0200669	0.0234114	0.0267559	0.0301003	0.0334448	0.0367893	0.0401338	0.0434783	0.0468227	0.0501672	0.0535117	0.0568562	0.0602007	0.0635452	0.0668896	0.0702341	0.0735786	0.0769231	0.0802676	0.083612	0.0869565	0.090301	0.0936455	0.09699	0.100334	0.103679	0.107023	0.110368	0.113712	0.117057	0.120401	0.123746	0.12709	0.130435	0.133779	0.137124	0.140468	0.143813	0.147157	0.150502	0.153846	0.157191	0.160535	0.16388	0.167224	0.170569	0.173913	0.177258	0.180602	0.183946	0.187291	0.190635	0.19398	0.197324	0.200669	0.204013	0.207358	0.210702	0.214047	0.217391	0.220736	0.22408	0.227425	0.230769	0.234114	0.237458	0.240803	0.244147	0.247492	0.250836	0.254181	0.257525	0.26087	0.264214	0.267559	0.270903	0.274247	0.277592	0.280936	0.284281	0.287625	0.29097	0.294314	0.297659	0.301003	0.304348	0.307692	0.311037	0.314381	0.317726	0.32107	0.324415	0.327759	0.331104	0.334448	0.337793	0.341137	0.344482	0.347826	0.351171	0.354515	0.35786	0.361204	0.364548	0.367893	0.371237	0.374582	0.377926	0.381271	0.384615	0.38796	0.391304	0.394649	0.397993	0.401338	0.404682	0.408027	0.411371	0.414716	0.41806	0.421405	0.424749	0.428094	0.431438	0.434783	0.438127	0.441472	0.444816	0.448161	0.451505	0.454849	0.458194	0.461538	0.464883	0.468227	0.471572	0.474916	0.478261	0.481605	0.48495	0.488294	0.491639	0.494983	0.498328	0.501672	0.505017	0.508361	0.511706	0.51505	0.518395	0.521739	0.525084	0.528428	0.531773	0.535117	0.538462	0.541806	0.545151	0.548495	0.551839	0.555184	0.558528	0.561873	0.565217	0.568562	0.571906	0.575251	0.578595	0.58194	0.585284	0.588629	0.591973	0.595318	0.598662	0.602007	0.605351	0.608696	0.61204	0.615385	0.618729	0.622074	0.625418	0.628763	0.632107	0.635452	0.638796	0.64214	0.645485	0.648829	0.652174	0.655518	0.658863	0.662207	0.665552	0.668896	0.672241	0.675585	0.67893	0.682274	0.685619	0.688963	0.692308	0.695652	0.698997	0.702341	0.705686	0.70903	0.712375	0.715719	0.719064	0.722408	0.725753	0.729097	0.732441	0.735786	0.73913	0.742475	0.745819	0.749164	0.752508	0.755853	0.759197	0.762542	0.765886	0.769231	0.772575	0.77592	0.779264	0.782609	0.785953	0.789298	0.792642	0.795987	0.799331	0.802676	0.80602	0.809365	0.812709	0.816054	0.819398	0.822742	0.826087	0.829431	0.832776	0.83612	0.839465	0.842809	0.846154	0.849498	0.852843	0.856187	0.859532	0.862876	0.866221	0.869565	0.87291	0.876254	0.879599	0.882943	0.886288	0.889632	0.892977	0.896321	0.899666	0.90301	0.906355	0.909699	0.913043	0.916388	0.919732	0.923077	0.926421	0.929766	0.93311	0.936455	0.939799	0.943144	0.946488	0.949833	0.953177	0.956522	0.959866	0.963211	0.966555	0.9699	0.973244	0.976589	0.979933	0.983278	0.986622	0.989967	0.993311	0.996656	1	-2.12555	-2.07116	-1.98642	-1.91826	-1.84199	-1.74307	-1.59188	-1.48474	-1.39868	-1.32783	-1.26484	-1.19881	-1.19646	-1.15323	-1.15414	-1.14633	-1.16144	-1.06087	-0.936938	-0.854819	-0.853719	-0.896915	-0.961383	-0.954188	-0.864371	-0.751859	-0.691266	-0.667713	-0.639366	-0.606363	-0.597503	-0.64698	-0.648872	-0.514318	-0.437112	-0.408315	-0.414492	-0.377846	-0.330972	-0.349913	-0.378147	-0.453977	-0.465588	-0.365118	-0.271908	-0.259435	-0.282935	-0.246624	-0.235478	-0.18752	-0.162341	-0.149306	-0.109047	-0.169924	-0.230168	-0.228944	-0.172755	-0.110132	-0.0934018	-0.120687	-0.14052	-0.143315	-0.104465	-0.0335957	0.0471266	0.0453936	0.0133443	0.0349779	0.0928511	0.0816052	0.0482878	0.0192127	0.0129474	0.0477843	0.0702774	0.0736321	0.113139	0.156736	0.115618	-0.00992675	0.0213947	0.125332	0.133666	0.12249	0.121411	0.114265	0.143658	0.168012	0.199448	0.244041	0.249431	0.175844	0.121707	0.103591	0.120213	0.227427	0.263256	0.189907	0.121799	0.111194	0.128072	0.141976	0.166774	0.171334	0.136324	0.154145	0.227663	0.24734	0.19191	0.113512	0.0702102	0.0406682	-0.00765854	-0.0581671	-0.0398881	0.0272397	0.0527603	0.0455634	0.0329715	0.0555471	0.133994	0.200685	0.170036	0.123446	0.0584292	0.00382156	0.0109713	0.0629181	0.0916741	0.0920918	0.116522	0.148512	0.151022	0.125811	0.127422	0.15953	0.147401	0.0996098	0.0488649	0.0136084	-0.00938875	0.0222286	0.0911091	0.0757684	0.0864358	0.258597	0.334867	0.343835	0.379476	0.391339	0.352338	0.310134	0.259161	0.244381	0.175161	0.142724	0.166304	0.2451	0.308592	0.340996	0.335624	0.300334	0.307984	0.375653	0.393498	0.332228	0.33445	0.363214	0.360434	0.389686	0.429711	0.425563	0.469542	0.520201	0.568444	0.547917	0.421962	0.340858	0.421172	0.496464	0.453914	0.356345	0.354408	0.353453	0.344188	0.353951	0.42106	0.484568	0.482544	0.461738	0.472665	0.438297	0.451159	0.461233	0.494541	0.544004	0.532911	0.510864	0.505932	0.447132	0.402464	0.382288	0.412266	0.453302	0.54118	0.555426	0.475705	0.452943	0.437418	0.456519	0.512354	0.520492	0.500353	0.486373	0.505262	0.56225	0.592947	0.595264	0.507893	0.455275	0.48092	0.429868	0.379494	0.360945	0.318536	0.3236	0.334953	0.312168	0.295927	0.246834	0.162262	0.15324	0.238651	0.317719	0.303317	0.263906	0.279234	0.243732	0.191973	0.220237	0.287828	0.319393	0.27741	0.192032	0.13142	0.0503837	0.0415915	0.0273041	0.0209481	0.0122567	-0.0109468	-0.0204785	0.00984605	0.0535353	-0.00636258	-0.0635204	-0.119119	-0.138929	-0.179767	-0.21185	-0.260843	-0.268879	-0.300616	-0.357548	-0.386204	-0.353177	-0.346353	-0.371196	-0.319503	-0.330979	-0.35985	-0.323604	-0.206087	-0.264631	-0.408989	-0.534063	-0.592728	-0.563504	-0.528335	-0.559715	-0.70353	-0.894252	-1.03151	-1.12797	-1.21621	-1.35928	-1.47983	-1.60498	-1.68791	-1.75929	-1.88263	-1.97089	-2.04611	-2.11099	-2.15581	-2.19403	-2.23521	-2.25539	-2.25612	-2.24802	-1.60967	-1.21828	-0.603507	-0.10359	0.411783	0.949681	1.38095	1.60684	1.71979	1.66222	1.51413	1.37796	1.22478	0.990516	0.903909	0.851914	0.592082	0.578281	0.558939	0.528545	0.387254	0.30739	0.214186	0.137291	0.105265	0.142199	0.19135	0.152971	0.11899	0.133994	0.131099	0.0914063	-0.0357845	-0.0480018	0.0072694	0.00957082	0.0464197	0.0490279	0.0114484	0.0367198	0.132781	0.0955493	0.0521391	0.0257713	0.0625367	0.063897	-0.0374672	-0.0246982	-0.0254963	0.00475614	0.101292	0.119458	0.127048	0.0588065	-0.000186888	-0.0773164	-0.0474709	-0.0225053	-0.0443045	-0.0565162	-0.049998	-0.102043	-0.0916426	-0.0157321	0.0304131	0.0122902	-0.0727918	-0.105346	-0.0478226	-0.0554221	-0.0998353	-0.0842671	-0.124325	-0.122666	-0.0377045	-0.10754	-0.119566	-0.0807587	-0.0988831	-0.171356	-0.175021	-0.15383	-0.140646	-0.12253	-0.118648	-0.191194	-0.211527	-0.175137	-0.205129	-0.208654	-0.121386	-0.0960691	-0.188474	-0.219089	-0.218228	-0.185712	-0.230277	-0.291429	-0.283728	-0.234588	-0.267719	-0.244948	-0.285894	-0.358215	-0.314921	-0.255601	-0.180235	-0.0763562	-0.0637914	-0.0774496	-0.173329	-0.184235	-0.210308	-0.298696	-0.338116	-0.318797	-0.324681	-0.351755	-0.352429	-0.346345	-0.299339	-0.227488	-0.227583	-0.264685	-0.229474	-0.184811	-0.23756	-0.233864	-0.290959	-0.258835	-0.258197	-0.219089	-0.182988	-0.146767	-0.185269	-0.172609	-0.191318	-0.144217	-0.188042	-0.214163	-0.234454	-0.276648	-0.199274	-0.245129	-0.258579	-0.197509	-0.199353	-0.202917	-0.1975	-0.184718	-0.173312	-0.177812	-0.146703	-0.0697935	-0.139309	-0.214784	-0.278079	-0.1871	-0.20176	-0.193306	-0.126761	-0.17292	-0.240936	-0.197984	-0.249466	-0.322931	-0.274899	-0.220647	-0.216896	-0.245242	-0.183103	-0.15209	-0.126067	-0.132316	-0.131831	-0.129209	-0.194978	-0.206112	-0.231265	-0.229615	-0.252314	-0.188778	-0.144333	-0.0908028	-0.16875	-0.160042	-0.0728195	-0.118115	-0.137311	-0.148672	-0.0456009	-0.0032596	0.0211312	-0.0147445	-0.0983747	-0.0651668	0.0107432	0.00484779	0.00183178	0.044644	0.0234081	0.032978	-0.0296789	-0.0246362	-0.00196786	0.0568308	-0.012654	-0.0618896	-0.103162	-0.0825111	-0.03934	-0.00142978	0.0861884	0.0553215	0.0220659	0.012521	-0.0277279	-0.0442829	-0.0824169	-0.0307072	-0.0370983	-0.0155054	0.0308426	0.0580543	0.0437216	0.0985586	0.0762905	0.02351	0.0214956	0.0917939	0.0370845	-0.0248212	0.0363547	0.0790519	0.124815	0.045627	0.00837416	-0.0370099	-0.0514143	-0.142216	-0.0662169	-0.0462187	0.00508286	-0.0575938	-0.120968	-0.0850421	-0.171719	-0.225504	-0.210836	-0.110842	-0.156578	-0.18307	-0.15599	-0.0735453	-0.106165	-0.195435	-0.249767	-0.156113	-0.176773	-0.193903	-0.163374	-0.117074	-0.117214	-0.100828	-0.0606328	-0.0480197	0.129992	0.0925725	0.13341	0.307853	0.359292	0.313777	0.363	0.449793	0.44877	0.499786	0.571111	0.636142	0.807437	1.04124	1.21541	1.5194	1.80163	2.18628	2.42766	2.32614	2.06978	1.92776	1.68117	1.73211	1.94223	2.26334	2.3595	2.20028	2.06208	1.71055	0.870431	0.117141	-0.410925	-0.609854	-0.449027	-0.393108	-0.348298	-0.290517	-0.251058	-0.231658	-0.215966	-0.206917	-0.204942	-0.216973	-0.241454	-0.260212	-0.254665	-0.267424	-0.272126	-0.264979	-0.276815	-0.272252	-0.271155	-0.287065	-0.29513	-0.290337	-0.296903	-0.293357	-0.300258	-0.298605	-0.302321	-0.310066	-0.314233	-0.31758	-0.309413	-0.295356	-0.292708	-0.310074	-0.301183	-0.318527	-0.330498	-0.332484	-0.325034	-0.32397	-0.317587	-0.320193	-0.319965	-0.322672	-0.316723	-0.320483	-0.327944	-0.320149	-0.316742	-0.323054	-0.327135	-0.324878	-0.326573	-0.326062	-0.321757	-0.328917	-0.325679	-0.325301	-0.326211	-0.330451	-0.328003	-0.331161	-0.321394	-0.324577	-0.324961	-0.319059	-0.323125	-0.328581	-0.330152	-0.323278	-0.323062	-0.315419	-0.321164	-0.326679	-0.325147	-0.328035	-0.328735	-0.329554	-0.330587	-0.324484	-0.32713	-0.328947	-0.327273	-0.328298	-0.323533	-0.332644	-0.330339	-0.330207	-0.320346	-0.330689	-0.329306	-0.310946	-0.319076	-0.322704	-0.325592	-0.318061	-0.320417	-0.316362	-0.321795	-0.318707	-0.325006	-0.323208	-0.321463	-0.32657	-0.317121	-0.303999	-0.301115	-0.293517	-0.292492	-0.293178	-0.29036	-0.28542	-0.280097	-0.292985	-0.310048	-0.311109	-0.320347	-0.320931	-0.315804	-0.311393	-0.304285	-0.296437	-0.294173	-0.300389	-0.287605	-0.287358	-0.299663	-0.291708	-0.284651	-0.281755	-0.287688	-0.280336	-0.273405	-0.279346	-0.276493	-0.277091	-0.27422	-0.264005	-0.274285	-0.267554	-0.273922	-0.272768	-0.270509	-0.275398	-0.275758	-0.266898	-0.258606	-0.259192	-0.260299	-0.262495	-0.257925	-0.254826	-0.256196	-0.245929	-0.237599	-0.231441	-0.24044	-0.2262	-0.237994	-0.237246	-0.222772	-0.215307	-0.218415	-0.215865	-0.226536	-0.223639	-0.206731	-0.206324	-0.205179	-0.203242	-0.202234	-0.199343	-0.198044	-0.204271	-0.203462	-0.193812	-0.202237	-0.203483	-0.206366	-0.194637	-0.196713	-0.184959	-0.178687	-0.17912	-0.178708	-0.17187	-0.154878	-0.152383	-0.160289	-0.158398	-0.144581	-0.13185	-0.133021	-0.141198	-0.143046	-0.141472	-0.137744	-0.149543	-0.137859	-0.124947	-0.118261	-0.121151	-0.124062	-0.10995	-0.103783	-0.104802	-0.106784	-0.110669	-0.113132	-0.121497	-0.101397	-0.0818255	-0.0798618	-0.0787787	-0.08283	-0.0885112	-0.0823116	-0.0667027	-0.0737349	-0.0655138	-0.0448146	-0.0296387	-0.0184819	-0.00999763	0.000391437	-0.0052004	0.000182275	0.0244999	0.0527359	0.0592581	0.0563663	0.0645979	0.0866889	0.105589	0.11264	0.117986	0.130674	0.118479	0.121155	0.117279	0.138654	0.157066	0.175536	0.198167	0.222848	0.242179	0.238667	0.252627	0.266966	0.286258	0.330446	0.360757	0.379807	0.386842	0.406192	0.430241	0.44643	0.467629	0.48187	0.5053	0.563358	0.625593	0.673075	0.69723	0.746434	0.779611	0.848629	0.917676	0.993575	1.05278	1.13384	1.19226	1.29593	1.4001	1.53792	1.7362	1.9245	2.09906	2.28618	2.56009	2.91102	3.54548	4.27044	5.10381	5.77363	5.87027	5.37725	4.79628	4.49716	4.46538	4.61184	4.95874	5.25499	5.35759	5.11274	4.25236	2.42731	0.698681	0.160904	7.41E-05
Dm12Dv34hom_20230518_sl1_ser13	0	0.00334448	0.00668896	0.0100334	0.0133779	0.0167224	0.0200669	0.0234114	0.0267559	0.0301003	0.0334448	0.0367893	0.0401338	0.0434783	0.0468227	0.0501672	0.0535117	0.0568562	0.0602007	0.0635452	0.0668896	0.0702341	0.0735786	0.0769231	0.0802676	0.083612	0.0869565	0.090301	0.0936455	0.09699	0.100334	0.103679	0.107023	0.110368	0.113712	0.117057	0.120401	0.123746	0.12709	0.130435	0.133779	0.137124	0.140468	0.143813	0.147157	0.150502	0.153846	0.157191	0.160535	0.16388	0.167224	0.170569	0.173913	0.177258	0.180602	0.183946	0.187291	0.190635	0.19398	0.197324	0.200669	0.204013	0.207358	0.210702	0.214047	0.217391	0.220736	0.22408	0.227425	0.230769	0.234114	0.237458	0.240803	0.244147	0.247492	0.250836	0.254181	0.257525	0.26087	0.264214	0.267559	0.270903	0.274247	0.277592	0.280936	0.284281	0.287625	0.29097	0.294314	0.297659	0.301003	0.304348	0.307692	0.311037	0.314381	0.317726	0.32107	0.324415	0.327759	0.331104	0.334448	0.337793	0.341137	0.344482	0.347826	0.351171	0.354515	0.35786	0.361204	0.364548	0.367893	0.371237	0.374582	0.377926	0.381271	0.384615	0.38796	0.391304	0.394649	0.397993	0.401338	0.404682	0.408027	0.411371	0.414716	0.41806	0.421405	0.424749	0.428094	0.431438	0.434783	0.438127	0.441472	0.444816	0.448161	0.451505	0.454849	0.458194	0.461538	0.464883	0.468227	0.471572	0.474916	0.478261	0.481605	0.48495	0.488294	0.491639	0.494983	0.498328	0.501672	0.505017	0.508361	0.511706	0.51505	0.518395	0.521739	0.525084	0.528428	0.531773	0.535117	0.538462	0.541806	0.545151	0.548495	0.551839	0.555184	0.558528	0.561873	0.565217	0.568562	0.571906	0.575251	0.578595	0.58194	0.585284	0.588629	0.591973	0.595318	0.598662	0.602007	0.605351	0.608696	0.61204	0.615385	0.618729	0.622074	0.625418	0.628763	0.632107	0.635452	0.638796	0.64214	0.645485	0.648829	0.652174	0.655518	0.658863	0.662207	0.665552	0.668896	0.672241	0.675585	0.67893	0.682274	0.685619	0.688963	0.692308	0.695652	0.698997	0.702341	0.705686	0.70903	0.712375	0.715719	0.719064	0.722408	0.725753	0.729097	0.732441	0.735786	0.73913	0.742475	0.745819	0.749164	0.752508	0.755853	0.759197	0.762542	0.765886	0.769231	0.772575	0.77592	0.779264	0.782609	0.785953	0.789298	0.792642	0.795987	0.799331	0.802676	0.80602	0.809365	0.812709	0.816054	0.819398	0.822742	0.826087	0.829431	0.832776	0.83612	0.839465	0.842809	0.846154	0.849498	0.852843	0.856187	0.859532	0.862876	0.866221	0.869565	0.87291	0.876254	0.879599	0.882943	0.886288	0.889632	0.892977	0.896321	0.899666	0.90301	0.906355	0.909699	0.913043	0.916388	0.919732	0.923077	0.926421	0.929766	0.93311	0.936455	0.939799	0.943144	0.946488	0.949833	0.953177	0.956522	0.959866	0.963211	0.966555	0.9699	0.973244	0.976589	0.979933	0.983278	0.986622	0.989967	0.993311	0.996656	1	-1.38573	-1.30411	-1.33727	-1.36384	-1.33088	-1.29489	-1.26884	-1.22237	-1.18212	-1.15025	-1.12637	-1.0839	-1.07539	-1.08229	-1.09631	-1.08639	-1.0639	-1.03127	-0.989757	-0.961093	-0.964663	-0.971663	-0.983776	-0.992736	-1.01136	-1.02491	-1.03459	-1.04564	-1.04223	-1.0172	-1.0027	-1.03033	-1.08753	-1.09964	-1.08695	-1.05207	-1.01029	-0.964552	-0.891307	-0.811411	-0.72213	-0.649998	-0.612648	-0.603302	-0.626843	-0.680679	-0.703554	-0.662031	-0.613917	-0.624404	-0.634645	-0.596147	-0.526511	-0.493631	-0.500462	-0.507224	-0.466999	-0.390941	-0.332238	-0.273927	-0.227982	-0.17817	-0.147714	-0.13339	-0.127755	-0.124391	-0.118124	-0.0977563	-0.0667247	-0.0480623	-0.0294199	-0.0121544	0.0192839	0.0731591	0.120991	0.158068	0.214941	0.240877	0.208221	0.156594	0.115942	0.135591	0.182983	0.226491	0.241986	0.218955	0.210082	0.192835	0.172267	0.186484	0.248492	0.321817	0.381202	0.440504	0.477821	0.509589	0.51449	0.529869	0.545368	0.564844	0.592511	0.595355	0.558774	0.488851	0.420938	0.40803	0.419476	0.438705	0.496682	0.540343	0.498125	0.430125	0.416925	0.42888	0.477263	0.514195	0.484822	0.435766	0.423272	0.477143	0.519545	0.475949	0.387496	0.326257	0.310811	0.34948	0.351898	0.354133	0.375163	0.444744	0.517424	0.566022	0.596429	0.605451	0.585641	0.558989	0.535992	0.562029	0.590947	0.55712	0.466322	0.385037	0.353684	0.393936	0.454419	0.523945	0.57136	0.551525	0.512743	0.518474	0.533112	0.520257	0.516415	0.499105	0.475545	0.465918	0.503615	0.538376	0.531929	0.516022	0.463791	0.409774	0.415534	0.454572	0.494723	0.533553	0.522258	0.465759	0.41503	0.410525	0.461581	0.509007	0.497087	0.434614	0.347342	0.30585	0.32849	0.348537	0.353575	0.388174	0.405996	0.403285	0.424417	0.4627	0.524276	0.56058	0.609765	0.652349	0.659747	0.626734	0.604734	0.551395	0.487841	0.474181	0.4236	0.375409	0.348884	0.338803	0.343077	0.345332	0.319407	0.3166	0.325769	0.351799	0.375016	0.367731	0.31573	0.264668	0.257455	0.272021	0.289151	0.280723	0.233261	0.216969	0.202164	0.196392	0.199766	0.203037	0.23518	0.257481	0.240877	0.229534	0.242726	0.260514	0.239229	0.151194	0.0521839	-0.00856665	-0.0201618	-0.0346386	-0.0456137	-0.052328	-0.0315766	0.012598	0.0595677	0.0995871	0.0970042	0.0662297	0.0455911	0.0326814	0.0284643	0.0253386	0.0145005	-0.00195106	-0.026774	-0.00611041	0.00800281	-0.0133687	-0.0600087	-0.0827955	-0.135465	-0.178112	-0.215564	-0.23314	-0.233668	-0.225341	-0.219619	-0.22123	-0.201545	-0.196844	-0.241622	-0.298507	-0.3702	-0.38799	-0.417809	-0.440033	-0.436847	-0.4661	-0.479151	-0.459512	-0.489123	-0.576252	-0.652347	-0.676976	-0.656227	-0.650483	-0.708549	-0.781414	-0.826433	-0.857786	-0.872016	-0.947416	-1.01383	-1.06652	-1.09791	-1.13648	-1.17492	-1.21983	-1.28846	-1.36627	-1.44847	-1.50531	-1.56915	-1.61816	-1.69597	-1.76691	-1.84362	-1.89596	-1.95442	-1.97085	3.9188	3.72371	3.38503	3.05186	2.93121	2.81469	2.75547	2.6938	2.5472	2.25787	2.16069	2.0422	1.92509	1.86905	1.70273	1.6851	1.64734	1.53368	1.47824	1.48088	1.43309	1.3582	1.29848	1.27765	1.26399	1.23783	1.16994	1.10627	1.03864	0.999623	0.965871	0.958646	0.900159	0.866155	0.843965	0.794218	0.834539	0.796827	0.813767	0.771502	0.77521	0.746058	0.754284	0.737788	0.725552	0.621071	0.56892	0.607837	0.624634	0.577924	0.596137	0.653783	0.675908	0.636469	0.589902	0.459952	0.425431	0.377466	0.331222	0.323351	0.375563	0.384677	0.361743	0.342943	0.369641	0.364417	0.36446	0.382034	0.447284	0.458577	0.425704	0.361224	0.280479	0.286502	0.282123	0.173344	0.205841	0.179651	0.196485	0.236689	0.194377	0.218201	0.225413	0.211983	0.253221	0.244635	0.294819	0.257667	0.1757	0.162968	0.130002	0.091115	0.0841062	0.119648	0.104414	0.0679412	0.0851398	0.087347	0.0771587	0.124079	0.147059	0.126098	0.142674	0.13395	0.113753	0.0691218	0.0369502	0.0364572	0.0491344	0.0631838	0.056572	0.0147043	0.0139098	0.0545894	0.0469016	0.043966	0.050411	-0.0382178	-0.086511	-0.0868873	-0.0243405	0.0505054	0.0195795	0.0577986	0.0949437	0.0786067	0.0549072	0.045041	-0.0148438	0.00773266	0.00403109	-0.0360754	-0.0805014	-0.0546487	-0.0782254	-0.116176	-0.148919	-0.132377	-0.115732	-0.106274	-0.0744935	-0.0995949	-0.160629	-0.139602	-0.105946	-0.126719	-0.0295895	-0.0185291	0.0345606	-0.0110808	-0.0736466	-0.126444	-0.134373	-0.145806	-0.187293	-0.220827	-0.216876	-0.161085	-0.159896	-0.156452	-0.180127	-0.19009	-0.167496	-0.146955	-0.125025	-0.0985424	-0.0973798	-0.0665069	-0.0950265	-0.113613	-0.172279	-0.155747	-0.14191	-0.172022	-0.128872	-0.208486	-0.179476	-0.125531	-0.139076	-0.112016	-0.152601	-0.207917	-0.213289	-0.223373	-0.183622	-0.161193	-0.0931742	-0.118431	-0.198202	-0.208517	-0.227175	-0.257072	-0.335284	-0.319785	-0.285146	-0.314405	-0.303329	-0.285614	-0.278413	-0.277166	-0.301581	-0.345352	-0.341182	-0.327592	-0.330541	-0.316866	-0.314311	-0.329275	-0.435094	-0.499561	-0.517958	-0.47249	-0.499263	-0.508857	-0.521028	-0.494062	-0.51944	-0.550842	-0.537711	-0.61608	-0.63371	-0.598764	-0.601853	-0.623361	-0.617159	-0.642641	-0.692795	-0.666295	-0.639827	-0.654129	-0.657633	-0.746564	-0.826004	-0.858225	-0.816238	-0.840915	-0.812673	-0.857014	-0.84928	-0.834402	-0.861262	-0.877271	-0.792721	-0.761599	-0.834375	-0.883478	-0.885042	-0.915937	-0.981813	-0.948389	-0.949382	-1.00966	-1.04113	-1.0171	-0.981231	-0.938275	-0.942356	-0.954258	-0.98	-0.99492	-0.968179	-0.959739	-1.02974	-0.994047	-1.062	-1.09048	-1.1105	-1.11154	-1.14022	-1.08573	-1.08812	-1.10781	-1.15322	-1.1784	-1.19468	-1.13067	-1.10941	-1.11875	-1.13929	-1.19597	-1.17799	-1.22004	-1.22225	-1.16092	-1.11639	-1.19084	-1.26486	-1.34555	-1.35439	-1.31996	-1.27595	-1.32712	-1.30182	-1.27503	-1.25392	-1.30845	-1.5286	-1.61901	-1.95831	-2.15897	2.80171	2.6587	2.55735	2.43053	2.39778	2.39071	2.25865	2.15342	2.12605	1.98104	1.92713	1.83477	1.7359	1.73073	1.63766	1.60912	1.55701	1.50326	1.49483	1.5685	1.41206	1.36477	1.36342	1.29173	1.27133	1.24706	1.23144	1.21073	1.17311	1.19272	1.19927	1.19876	1.13665	1.18202	1.19129	1.13865	1.09523	1.06381	1.0526	1.00664	0.999305	0.949248	0.900622	0.867266	0.883752	0.82718	0.830713	0.89909	0.902056	0.836272	0.880448	1.08488	1.08645	0.864784	0.717959	0.60621	0.618758	0.58737	0.532504	0.526465	0.562327	0.513584	0.436103	0.376213	0.393399	0.383479	0.389951	0.378976	0.396638	0.402757	0.362671	0.241512	0.211657	0.257999	0.2513	0.17854	0.216481	0.17603	0.173815	0.16001	0.115707	0.120068	0.0905017	0.0627577	0.0981878	0.0568914	0.102022	0.0868961	0.0818253	0.115517	0.0636311	-0.0145241	-0.0676461	-0.046928	-0.0573708	-0.0896192	-0.0385809	-0.0471701	-0.0949032	-0.080182	-0.0992786	-0.0888815	-0.133334	-0.0783416	-0.0448885	-0.116474	-0.136423	-0.125414	-0.0320733	-0.0400787	-0.117466	-0.137214	-0.149314	-0.166095	-0.201965	-0.194131	-0.182007	-0.205739	-0.207514	-0.246678	-0.194859	-0.131423	-0.202989	-0.182176	-0.164664	-0.170041	-0.179347	-0.17079	-0.180468	-0.129722	-0.158972	-0.130469	-0.188615	-0.254337	-0.292877	-0.247149	-0.294503	-0.30775	-0.295793	-0.303522	-0.282206	-0.291839	-0.334715	-0.318195	-0.332478	-0.347562	-0.299883	-0.326953	-0.293306	-0.301524	-0.320029	-0.286106	-0.296008	-0.317062	-0.346587	-0.321689	-0.336519	-0.337258	-0.275429	-0.170016	-0.210733	-0.28269	-0.322968	-0.311404	-0.331614	-0.353764	-0.33528	-0.301423	-0.321628	-0.364274	-0.389474	-0.365395	-0.356474	-0.336766	-0.336545	-0.406042	-0.389751	-0.352631	-0.357334	-0.336979	-0.354101	-0.347987	-0.339055	-0.32302	-0.31207	-0.262936	-0.226651	-0.198763	-0.23711	-0.298132	-0.271995	-0.312365	-0.357511	-0.353398	-0.348412	-0.346652	-0.288602	-0.292197	-0.306342	-0.315317	-0.32031	-0.374064	-0.369582	-0.329193	-0.352284	-0.348753	-0.344361	-0.34687	-0.408243	-0.459564	-0.459762	-0.473649	-0.462444	-0.457838	-0.488539	-0.399816	-0.416353	-0.366361	-0.342337	-0.379137	-0.397093	-0.414551	-0.447626	-0.52245	-0.512385	-0.491459	-0.533328	-0.518293	-0.501353	-0.477584	-0.467384	-0.599776	-0.614346	-0.604831	-0.590102	-0.59158	-0.557491	-0.6214	-0.635737	-0.620809	-0.646509	-0.686951	-0.629509	-0.593237	-0.632075	-0.689073	-0.688297	-0.706633	-0.742684	-0.702577	-0.724867	-0.719615	-0.743758	-0.778288	-0.782655	-0.779654	-0.790133	-0.719131	-0.752143	-0.767841	-0.744211	-0.717437	-0.782616	-0.71759	-0.808715	-0.761544	-0.635615	-0.67707	-0.796583	-0.805981	-0.794708	-0.760046	-0.783505	-0.835517	-0.848057	-0.84636	-0.84211	-0.834366	-0.807157	-0.816529	-0.831542	-0.833627	-0.867058	-0.7746	-0.710483	-0.78925	-0.809714	-0.828574	-0.797266	-0.726622	-0.688794	-0.689504	-0.70328	-0.703734	-0.695088	-0.605872	-0.735974	-0.81766	-0.785937	-0.719
Dvir_20221103_sl2_ser10	0	0.00334448	0.00668896	0.0100334	0.0133779	0.0167224	0.0200669	0.0234114	0.0267559	0.0301003	0.0334448	0.0367893	0.0401338	0.0434783	0.0468227	0.0501672	0.0535117	0.0568562	0.0602007	0.0635452	0.0668896	0.0702341	0.0735786	0.0769231	0.0802676	0.083612	0.0869565	0.090301	0.0936455	0.09699	0.100334	0.103679	0.107023	0.110368	0.113712	0.117057	0.120401	0.123746	0.12709	0.130435	0.133779	0.137124	0.140468	0.143813	0.147157	0.150502	0.153846	0.157191	0.160535	0.16388	0.167224	0.170569	0.173913	0.177258	0.180602	0.183946	0.187291	0.190635	0.19398	0.197324	0.200669	0.204013	0.207358	0.210702	0.214047	0.217391	0.220736	0.22408	0.227425	0.230769	0.234114	0.237458	0.240803	0.244147	0.247492	0.250836	0.254181	0.257525	0.26087	0.264214	0.267559	0.270903	0.274247	0.277592	0.280936	0.284281	0.287625	0.29097	0.294314	0.297659	0.301003	0.304348	0.307692	0.311037	0.314381	0.317726	0.32107	0.324415	0.327759	0.331104	0.334448	0.337793	0.341137	0.344482	0.347826	0.351171	0.354515	0.35786	0.361204	0.364548	0.367893	0.371237	0.374582	0.377926	0.381271	0.384615	0.38796	0.391304	0.394649	0.397993	0.401338	0.404682	0.408027	0.411371	0.414716	0.41806	0.421405	0.424749	0.428094	0.431438	0.434783	0.438127	0.441472	0.444816	0.448161	0.451505	0.454849	0.458194	0.461538	0.464883	0.468227	0.471572	0.474916	0.478261	0.481605	0.48495	0.488294	0.491639	0.494983	0.498328	0.501672	0.505017	0.508361	0.511706	0.51505	0.518395	0.521739	0.525084	0.528428	0.531773	0.535117	0.538462	0.541806	0.545151	0.548495	0.551839	0.555184	0.558528	0.561873	0.565217	0.568562	0.571906	0.575251	0.578595	0.58194	0.585284	0.588629	0.591973	0.595318	0.598662	0.602007	0.605351	0.608696	0.61204	0.615385	0.618729	0.622074	0.625418	0.628763	0.632107	0.635452	0.638796	0.64214	0.645485	0.648829	0.652174	0.655518	0.658863	0.662207	0.665552	0.668896	0.672241	0.675585	0.67893	0.682274	0.685619	0.688963	0.692308	0.695652	0.698997	0.702341	0.705686	0.70903	0.712375	0.715719	0.719064	0.722408	0.725753	0.729097	0.732441	0.735786	0.73913	0.742475	0.745819	0.749164	0.752508	0.755853	0.759197	0.762542	0.765886	0.769231	0.772575	0.77592	0.779264	0.782609	0.785953	0.789298	0.792642	0.795987	0.799331	0.802676	0.80602	0.809365	0.812709	0.816054	0.819398	0.822742	0.826087	0.829431	0.832776	0.83612	0.839465	0.842809	0.846154	0.849498	0.852843	0.856187	0.859532	0.862876	0.866221	0.869565	0.87291	0.876254	0.879599	0.882943	0.886288	0.889632	0.892977	0.896321	0.899666	0.90301	0.906355	0.909699	0.913043	0.916388	0.919732	0.923077	0.926421	0.929766	0.93311	0.936455	0.939799	0.943144	0.946488	0.949833	0.953177	0.956522	0.959866	0.963211	0.966555	0.9699	0.973244	0.976589	0.979933	0.983278	0.986622	0.989967	0.993311	0.996656	1	1.13875	1.28896	1.14651	0.872365	0.625847	0.723606	0.718898	0.535097	0.517706	0.58489	0.641388	0.484946	0.336392	0.318033	0.372642	0.38383	0.335599	0.280438	0.271833	0.220017	0.200114	0.178516	0.17148	0.1149	0.0237518	0.0232664	0.0536972	0.0277549	-0.0179973	0.00501591	0.0270838	0.0222222	0.0846896	0.147175	0.107276	0.0184413	-0.0799236	-0.0966408	-0.0910767	-0.171882	-0.200445	-0.184665	-0.13004	-0.0667565	-0.0317895	-0.0152721	-0.0194422	0.0161859	0.00796053	-0.0985096	-0.179224	-0.209666	-0.217433	-0.154951	-0.0887431	-0.0969082	-0.07176	-0.0551744	-0.0486778	0.0300161	0.0231981	-0.0659165	-0.05801	-0.0643194	-0.0393139	-0.0796714	-0.172087	-0.214118	-0.180823	-0.149708	-0.128315	-0.112959	-0.10015	0.00321194	-0.00808362	-0.160131	-0.224488	-0.187688	-0.162202	-0.0751973	-0.0431145	-0.0321094	0.0241893	0.051697	0.0540927	0.0636255	-0.0341611	-0.101073	-0.109935	-0.0827618	-0.0597021	-0.0816848	-0.0823917	-0.0398782	-0.0483508	-0.0194989	-0.0798202	-0.173459	-0.201497	-0.189289	-0.201023	-0.213395	-0.245422	-0.219596	-0.0771675	0.132272	0.178295	0.219357	0.248879	0.217014	0.102759	-0.0447972	-0.181197	-0.176771	-0.125666	-0.123141	-0.0765409	-0.0399897	0.0420898	0.0917485	0.189275	0.185817	0.140716	0.0906982	0.0183161	-0.088397	-0.164039	-0.24349	-0.195611	-0.0756083	0.000646438	0.0229745	0.0863956	0.146933	0.121015	0.121478	0.151099	0.127696	0.090136	-0.00826001	-0.108755	-0.10912	-0.136183	-0.145795	-0.0735761	-0.0330425	-0.0644414	-0.0722462	-0.0160961	0.0852305	0.132953	0.00790457	-0.0706413	-0.0583954	-0.0137	-0.037029	-0.0729021	-0.112946	-0.136484	-0.0554137	0.0355107	0.00879683	-0.0887433	-0.0831793	0.0525029	0.159263	0.0594805	-0.0451367	-0.0412127	-0.0329837	-0.128843	-0.180879	-0.173162	-0.192168	-0.201724	-0.230354	-0.155412	-0.0912419	-0.0167802	0.0074053	0.104356	0.165883	0.10933	0.00293943	-0.152305	-0.194887	-0.18366	-0.142271	-0.139928	-0.199097	-0.117553	0.0436262	0.196244	0.177189	0.0886763	0.0827973	0.128162	0.105524	-0.032444	-0.210358	-0.280318	-0.246302	-0.219387	-0.100374	-0.0293804	-0.0769617	-0.129595	-0.132862	-0.113698	-0.142114	-0.154117	-0.108517	-0.0715287	-0.0379735	0.00867582	0.00167094	-0.0241818	-0.0724937	-0.11289	-0.12944	-0.0963372	-0.0658549	-0.0521495	0.0250469	0.0345926	-0.0467785	-0.073355	-0.0778746	-0.0658176	-0.0567796	-0.084874	-0.171236	-0.180776	-0.0710178	-0.117923	-0.179778	-0.124917	0.00118704	0.149006	0.158057	0.120733	0.114696	0.0902077	0.000741836	-0.0392362	-0.00588456	0.0912718	0.137572	-0.00590848	-0.0729539	-0.0741815	-0.0727747	-0.0633429	-0.0345397	0.0163617	0.120918	0.172521	0.137917	0.123743	0.0720019	0.0953476	0.19347	0.249182	0.39738	0.493085	0.46838	0.498078	0.431001	0.256452	0.0991702	-0.112318	-0.188424	-0.209304	-0.1398	-0.00568909	0.146263	0.39543	0.453698	0.377458	0.277167	0.240243	0.243061	0.0520846	-0.0136701	0.150101	0.24908	0.284563	0.357487	0.46654	0.310369	-0.0346133	-0.0623145	-0.0984805	-0.1654	-0.0507703	0.267182	0.594732	0.942437	1.052	1.54839	3.2054	3.35783	3.18972	3.14542	2.92988	2.87123	2.71165	2.66509	2.58082	2.53534	2.45248	2.39932	2.30127	2.18966	2.1727	1.91622	1.75194	1.58761	1.35051	1.29448	1.21732	1.1799	1.09147	0.970817	0.844784	0.78163	0.714336	0.629413	0.53009	0.397624	0.286974	0.265436	0.240106	0.230778	0.175105	0.155112	0.0745501	0.0663669	0.068954	0.0261576	0.0136108	-0.0554021	-0.0299945	-0.111147	-0.158098	-0.126997	-0.195395	-0.212382	-0.229237	-0.275254	-0.248237	-0.279751	-0.277849	-0.382749	-0.42561	-0.434225	-0.402558	-0.369635	-0.316554	-0.254769	-0.304194	-0.362835	-0.419953	-0.396266	-0.34884	-0.312395	-0.289161	-0.302886	-0.34601	-0.315037	-0.30651	-0.298727	-0.264399	-0.194986	-0.257948	-0.3277	-0.365984	-0.366557	-0.399415	-0.397201	-0.406714	-0.375877	-0.329671	-0.278056	-0.261121	-0.247412	-0.23956	-0.236164	-0.267415	-0.269354	-0.300751	-0.247905	-0.293974	-0.330428	-0.338655	-0.319161	-0.28881	-0.283751	-0.356622	-0.299044	-0.25895	-0.250308	-0.276834	-0.325692	-0.394129	-0.434201	-0.444972	-0.415707	-0.410977	-0.424829	-0.388161	-0.317957	-0.199692	-0.159276	-0.111037	-0.130811	-0.184112	-0.225151	-0.194421	-0.270307	-0.287759	-0.306264	-0.337356	-0.303245	-0.275537	-0.193945	-0.172908	-0.11509	-0.176821	-0.201815	-0.236981	-0.219652	-0.226186	-0.22352	-0.231719	-0.207225	-0.177893	-0.166439	-0.140379	-0.0857832	-0.100231	-0.131951	-0.125492	-0.118624	-0.124408	-0.157602	-0.168262	-0.23265	-0.198458	-0.180807	-0.149832	-0.172202	-0.133943	-0.164752	-0.196454	-0.25693	-0.205104	-0.132083	-0.0829204	-0.0887771	-0.121152	-0.12646	-0.051168	-0.0669127	-0.073142	-0.106735	-0.0929574	-0.00937064	0.0107924	0.0115977	0.0139833	-0.00868825	-0.0534592	-0.0758146	-0.0405519	-0.0944365	-0.150103	-0.148312	-0.18646	-0.176564	-0.0972253	-0.148612	-0.204659	-0.21058	-0.218735	-0.210744	-0.195614	-0.143975	-0.110307	-0.120253	-0.160486	-0.218414	-0.252117	-0.257348	-0.273469	-0.26016	-0.220376	-0.264075	-0.327356	-0.325547	-0.338738	-0.246936	-0.188431	-0.153188	-0.124516	-0.133996	-0.17562	-0.175726	-0.197551	-0.265749	-0.232982	-0.262753	-0.30772	-0.397581	-0.404506	-0.41555	-0.418236	-0.359641	-0.314087	-0.254772	-0.178889	-0.179954	-0.1965	-0.264495	-0.307546	-0.324749	-0.269638	-0.215569	-0.22189	-0.178284	-0.124297	-0.133737	-0.139735	-0.128788	-0.118001	-0.0875109	-0.0762479	-0.121794	-0.0343159	-0.101177	-0.188738	-0.228148	-0.199416	-0.175239	-0.167274	-0.166391	-0.0572801	-0.0679028	-0.0133661	0.0152376	0.040171	0.124736	0.199623	0.197031	0.179354	0.236522	0.224847	0.248676	0.289782	0.396451	0.334328	0.33372	0.357796	0.314018	0.338931	0.418725	0.512096	0.484394	0.388473	0.361236	0.386447	0.405707	0.322206	0.295372	0.188412	0.14068	0.188549	0.159078	0.106421	0.180223	0.183208	0.192646	0.0875004	0.117873	0.0415073	0.0496168	0.13478	0.178969	0.306305	0.453549	0.742134	0.802898	0.78066	0.93228	0.985353	0.988406	0.804803	0.668812	0.733399	1.03757	2.59735	2.5697	2.70648	2.68024	2.57249	2.47472	2.41492	2.39444	2.33878	2.31213	2.22062	2.17996	2.13035	2.01595	2.02444	1.90535	1.80025	1.7021	1.59973	1.53774	1.45252	1.41143	1.35297	1.2798	1.18741	1.07449	1.02857	0.956376	0.873038	0.773505	0.697653	0.663606	0.607278	0.576696	0.572075	0.537965	0.476528	0.457788	0.443714	0.405878	0.359226	0.293145	0.264962	0.217459	0.173054	0.118662	0.0583787	0.012707	-0.0233588	-0.0493803	-0.0484395	-0.057496	-0.0969478	-0.179486	-0.226488	-0.251127	-0.244526	-0.217344	-0.213316	-0.191973	-0.22284	-0.28503	-0.312631	-0.331951	-0.309229	-0.28526	-0.300312	-0.281222	-0.292176	-0.324016	-0.30659	-0.29585	-0.291841	-0.273944	-0.286396	-0.317695	-0.344042	-0.346366	-0.349597	-0.354904	-0.355888	-0.342043	-0.338671	-0.359294	-0.368855	-0.356845	-0.349812	-0.374744	-0.424444	-0.438802	-0.408216	-0.394579	-0.399474	-0.391779	-0.39007	-0.384711	-0.406428	-0.427559	-0.436689	-0.410145	-0.393563	-0.403666	-0.427047	-0.464529	-0.490815	-0.518975	-0.534616	-0.531089	-0.535487	-0.535467	-0.496749	-0.432025	-0.405935	-0.404214	-0.367524	-0.362052	-0.374389	-0.399549	-0.423975	-0.462519	-0.489269	-0.491936	-0.49399	-0.484354	-0.493856	-0.438595	-0.406335	-0.40923	-0.415818	-0.403679	-0.39884	-0.418541	-0.429127	-0.429179	-0.431082	-0.431424	-0.41649	-0.427059	-0.410708	-0.393023	-0.35798	-0.3502	-0.367562	-0.374493	-0.382357	-0.382379	-0.429093	-0.447878	-0.421576	-0.404536	-0.401587	-0.431004	-0.456522	-0.466456	-0.474562	-0.47971	-0.460539	-0.431664	-0.387475	-0.361014	-0.392814	-0.415306	-0.383063	-0.35438	-0.385964	-0.414643	-0.406	-0.373547	-0.359774	-0.374608	-0.338965	-0.340556	-0.312271	-0.299314	-0.279568	-0.319336	-0.377668	-0.398529	-0.411763	-0.409744	-0.367963	-0.376435	-0.394688	-0.379392	-0.388217	-0.398333	-0.351766	-0.316098	-0.304173	-0.292722	-0.291543	-0.327335	-0.364599	-0.363176	-0.385936	-0.391748	-0.368672	-0.37227	-0.415675	-0.439754	-0.427599	-0.403601	-0.372174	-0.343705	-0.303309	-0.313209	-0.327251	-0.302988	-0.323559	-0.36569	-0.392578	-0.424983	-0.423881	-0.415102	-0.402188	-0.423014	-0.38844	-0.364256	-0.354069	-0.285638	-0.235651	-0.238439	-0.23396	-0.223509	-0.236819	-0.228598	-0.232132	-0.224047	-0.211761	-0.195381	-0.135005	-0.0932203	-0.0450745	0.00858639	0.0199591	0.0824194	0.088045	0.0384741	0.0151205	0.0184708	0.00928839	0.049719	0.103608	0.15341	0.178965	0.179919	0.237054	0.264537	0.273545	0.278973	0.305891	0.365905	0.446198	0.500419	0.485113	0.544665	0.554999	0.561707	0.669659	0.788559	0.789266	0.865638	0.910189	0.931465	0.875738	0.874261	0.936541	0.868071	0.842406	0.918697	0.928192	0.882851	0.856014	0.748064	0.649491	0.688504	0.723135	0.729827	0.722561	0.727864	0.708194	0.676175	0.590311	0.566223	0.556399	0.642317	0.734647	0.808327	0.876795	1.01042	1.16869	1.28869	1.52651	1.82313	2.07723	2.28916	2.22751	2.12183	2.08003	1.99338
Dm4Dv123CyO_20230403_sl2_ser29	0	0.00334448	0.00668896	0.0100334	0.0133779	0.0167224	0.0200669	0.0234114	0.0267559	0.0301003	0.0334448	0.0367893	0.0401338	0.0434783	0.0468227	0.0501672	0.0535117	0.0568562	0.0602007	0.0635452	0.0668896	0.0702341	0.0735786	0.0769231	0.0802676	0.083612	0.0869565	0.090301	0.0936455	0.09699	0.100334	0.103679	0.107023	0.110368	0.113712	0.117057	0.120401	0.123746	0.12709	0.130435	0.133779	0.137124	0.140468	0.143813	0.147157	0.150502	0.153846	0.157191	0.160535	0.16388	0.167224	0.170569	0.173913	0.177258	0.180602	0.183946	0.187291	0.190635	0.19398	0.197324	0.200669	0.204013	0.207358	0.210702	0.214047	0.217391	0.220736	0.22408	0.227425	0.230769	0.234114	0.237458	0.240803	0.244147	0.247492	0.250836	0.254181	0.257525	0.26087	0.264214	0.267559	0.270903	0.274247	0.277592	0.280936	0.284281	0.287625	0.29097	0.294314	0.297659	0.301003	0.304348	0.307692	0.311037	0.314381	0.317726	0.32107	0.324415	0.327759	0.331104	0.334448	0.337793	0.341137	0.344482	0.347826	0.351171	0.354515	0.35786	0.361204	0.364548	0.367893	0.371237	0.374582	0.377926	0.381271	0.384615	0.38796	0.391304	0.394649	0.397993	0.401338	0.404682	0.408027	0.411371	0.414716	0.41806	0.421405	0.424749	0.428094	0.431438	0.434783	0.438127	0.441472	0.444816	0.448161	0.451505	0.454849	0.458194	0.461538	0.464883	0.468227	0.471572	0.474916	0.478261	0.481605	0.48495	0.488294	0.491639	0.494983	0.498328	0.501672	0.505017	0.508361	0.511706	0.51505	0.518395	0.521739	0.525084	0.528428	0.531773	0.535117	0.538462	0.541806	0.545151	0.548495	0.551839	0.555184	0.558528	0.561873	0.565217	0.568562	0.571906	0.575251	0.578595	0.58194	0.585284	0.588629	0.591973	0.595318	0.598662	0.602007	0.605351	0.608696	0.61204	0.615385	0.618729	0.622074	0.625418	0.628763	0.632107	0.635452	0.638796	0.64214	0.645485	0.648829	0.652174	0.655518	0.658863	0.662207	0.665552	0.668896	0.672241	0.675585	0.67893	0.682274	0.685619	0.688963	0.692308	0.695652	0.698997	0.702341	0.705686	0.70903	0.712375	0.715719	0.719064	0.722408	0.725753	0.729097	0.732441	0.735786	0.73913	0.742475	0.745819	0.749164	0.752508	0.755853	0.759197	0.762542	0.765886	0.769231	0.772575	0.77592	0.779264	0.782609	0.785953	0.789298	0.792642	0.795987	0.799331	0.802676	0.80602	0.809365	0.812709	0.816054	0.819398	0.822742	0.826087	0.829431	0.832776	0.83612	0.839465	0.842809	0.846154	0.849498	0.852843	0.856187	0.859532	0.862876	0.866221	0.869565	0.87291	0.876254	0.879599	0.882943	0.886288	0.889632	0.892977	0.896321	0.899666	0.90301	0.906355	0.909699	0.913043	0.916388	0.919732	0.923077	0.926421	0.929766	0.93311	0.936455	0.939799	0.943144	0.946488	0.949833	0.953177	0.956522	0.959866	0.963211	0.966555	0.9699	0.973244	0.976589	0.979933	0.983278	0.986622	0.989967	0.993311	0.996656	1	-1.34894	-1.19467	-1.13274	-1.04114	-0.981407	-1.00956	-1.03424	-1.04528	-1.06273	-1.02223	-0.961347	-0.924386	-0.914934	-0.928368	-0.941842	-0.941495	-0.93031	-0.913514	-0.877826	-0.802167	-0.757825	-0.705358	-0.687566	-0.667645	-0.660135	-0.631756	-0.590462	-0.584405	-0.631137	-0.647907	-0.651078	-0.658132	-0.656711	-0.640115	-0.598186	-0.532454	-0.481422	-0.461105	-0.460482	-0.481451	-0.435612	-0.402187	-0.353284	-0.326795	-0.304344	-0.289171	-0.275323	-0.281498	-0.258829	-0.244025	-0.297385	-0.349393	-0.401528	-0.399177	-0.373366	-0.362268	-0.359063	-0.367062	-0.384843	-0.381018	-0.342067	-0.372128	-0.379131	-0.373563	-0.371963	-0.354076	-0.316022	-0.269604	-0.227585	-0.15781	-0.0762642	-0.00155624	0.00381037	-0.00516349	0.00711221	0.0177271	-0.0308319	-0.082977	-0.0951307	-0.0661241	-0.0570925	-0.0911453	-0.0676313	-0.0593568	-0.093882	-0.0901885	-0.0174548	0.0158045	0.0417664	0.0439857	0.0572403	0.0657217	0.0795512	0.107933	0.149257	0.163406	0.1617	0.139605	0.17026	0.226461	0.226759	0.184031	0.178441	0.202284	0.219027	0.203332	0.193782	0.199977	0.204781	0.262637	0.29926	0.358381	0.349292	0.268045	0.191262	0.179475	0.23453	0.267321	0.25749	0.225969	0.18323	0.21106	0.31082	0.435923	0.418617	0.349642	0.333343	0.356543	0.297105	0.23715	0.222414	0.208317	0.181889	0.198605	0.234591	0.242607	0.246961	0.296857	0.30556	0.321393	0.36777	0.395972	0.449575	0.500576	0.469046	0.373338	0.353264	0.392258	0.429462	0.44283	0.433452	0.380374	0.377913	0.465741	0.491123	0.40663	0.323334	0.294976	0.337109	0.393145	0.37464	0.367581	0.380365	0.35252	0.331638	0.323533	0.338681	0.392915	0.458951	0.470539	0.487031	0.486109	0.444947	0.391692	0.326166	0.29474	0.260918	0.278214	0.354781	0.405765	0.444263	0.532945	0.572808	0.514661	0.469602	0.46266	0.401188	0.319973	0.245827	0.169994	0.135001	0.157774	0.15515	0.19222	0.189539	0.205494	0.22892	0.226905	0.268986	0.315724	0.313809	0.284777	0.328137	0.394594	0.401632	0.3733	0.32617	0.297671	0.303616	0.345324	0.352113	0.299024	0.256441	0.273462	0.32933	0.37522	0.483056	0.533197	0.47303	0.421116	0.403511	0.399978	0.38604	0.386653	0.394138	0.363056	0.273794	0.154567	0.193902	0.258319	0.295989	0.285336	0.291291	0.352306	0.344404	0.269327	0.210054	0.172882	0.0821074	0.0462496	-0.0402541	-0.12436	-0.306066	-0.495351	-0.585038	-0.60744	-0.643093	-0.634789	-0.599094	-0.544848	-0.47538	-0.398463	-0.283075	-0.229713	-0.14108	-0.0807461	-0.0472079	-0.0340122	0.0137165	-0.00410219	-0.0243346	-0.00143177	0.00355589	0.0774852	0.0614552	0.0805968	0.117031	0.135229	0.252667	0.351007	0.259763	0.190725	0.200548	0.260909	0.342294	0.302725	0.245613	0.254418	0.186947	0.142287	0.145786	0.0698928	-0.0112089	-0.060532	-0.132509	-0.310651	-0.461625	-0.542952	-0.493938	-0.450798	-0.580002	-0.647523	-0.713413	-0.935834	-1.11115	-1.195	-1.17237	-1.2254	-1.41194	-1.62915	0.871689	0.927591	0.961293	1.01082	0.998644	0.962859	0.958222	0.980659	0.933526	0.981597	0.934237	0.844961	0.789377	0.773986	0.763838	0.717537	0.720589	0.714119	0.700821	0.727023	0.69091	0.730208	0.707965	0.733035	0.715884	0.755798	0.848705	0.879547	0.825977	0.813948	0.857299	0.845029	0.812393	0.760481	0.688698	0.637006	0.528033	0.510369	0.479926	0.426622	0.389277	0.351194	0.355062	0.301528	0.255826	0.265947	0.246276	0.195038	0.192816	0.245121	0.212321	0.244435	0.214839	0.205306	0.205075	0.115957	0.0816756	0.0882689	0.059389	-0.0257354	-0.0272959	-0.145963	-0.192464	-0.206758	-0.202098	-0.21119	-0.238162	-0.318664	-0.346236	-0.334606	-0.312052	-0.349025	-0.362939	-0.350805	-0.330451	-0.317927	-0.343585	-0.334721	-0.289435	-0.283797	-0.270988	-0.29557	-0.298192	-0.303608	-0.257528	-0.283224	-0.279146	-0.230028	-0.187013	-0.165299	-0.0997462	-0.115663	-0.129076	-0.175601	-0.206449	-0.207015	-0.20472	-0.215338	-0.18703	-0.181279	-0.169575	-0.172944	-0.206515	-0.158541	-0.176038	-0.169855	-0.214245	-0.213498	-0.243455	-0.198655	-0.215991	-0.145638	-0.151674	-0.20171	-0.223126	-0.213956	-0.221352	-0.215392	-0.31658	-0.331372	-0.373057	-0.331903	-0.295226	-0.230942	-0.281706	-0.257859	-0.267178	-0.243042	-0.284606	-0.309531	-0.260289	-0.271401	-0.314221	-0.301662	-0.258732	-0.207757	-0.191388	-0.155021	-0.144586	-0.170032	-0.149994	-0.13892	-0.127941	-0.144169	-0.185743	-0.181003	-0.217594	-0.195751	-0.214358	-0.168301	-0.139011	-0.19482	-0.22208	-0.153793	-0.124635	-0.218581	-0.23953	-0.228415	-0.188291	-0.139578	-0.178579	-0.213941	-0.173161	-0.193072	-0.124568	-0.155592	-0.136985	-0.130472	-0.150282	-0.155582	-0.165688	-0.134937	-0.122876	-0.134787	-0.109572	-0.05228	-0.0505485	-0.0364637	-0.0696628	-0.0997084	-0.139029	-0.102485	-0.0537248	-0.125406	-0.122769	-0.153042	-0.261436	-0.311379	-0.374301	-0.373413	-0.371153	-0.317985	-0.334045	-0.354927	-0.41193	-0.497485	-0.585788	-0.595889	-0.630882	-0.59421	-0.53185	-0.479816	-0.442525	-0.428134	-0.332002	-0.310935	-0.265679	-0.250869	-0.261696	-0.204744	-0.186313	-0.20183	-0.172556	-0.154831	-0.221887	-0.256184	-0.255411	-0.273179	-0.330568	-0.372844	-0.338637	-0.334307	-0.367666	-0.326122	-0.301658	-0.275582	-0.315943	-0.41832	-0.43031	-0.445831	-0.427853	-0.415692	-0.387384	-0.319713	-0.354509	-0.40462	-0.469331	-0.564455	-0.739487	-0.750909	-0.804504	-0.85364	-1.01322	-1.09633	-1.11442	-1.11884	-1.10302	-1.04909	-1.02383	-0.985508	-0.904925	-0.879894	-0.800998	-0.688888	-0.571332	-0.56414	-0.466775	-0.384442	-0.309076	-0.282076	-0.225722	-0.220732	-0.29196	-0.192104	-0.134486	0.10784	0.368447	0.536066	0.769937	1.09239	1.14601	1.2411	1.27877	1.36168	1.51058	1.53115	1.63648	1.80582	1.83222	1.9493	2.24443	2.35932	2.57813	2.75988	3.0207	3.47167	3.66242	3.86432	4.13111	4.29404	4.16556	4.50965	4.90216	5.01057	4.74046	4.0571	3.4914	2.54083	1.21143	-0.108767	0.0347693	0.0143704	0.0339956	0.0165528	0.0116563	-0.007535	-0.00476241	0.000301035	-0.0241977	-0.0270689	-0.0211799	-0.0329067	-0.0437173	-0.053094	-0.0698887	-0.0756388	-0.0732579	-0.0835682	-0.0790954	-0.0817843	-0.0944383	-0.0792265	-0.108736	-0.124054	-0.136466	-0.146696	-0.135636	-0.116673	-0.132664	-0.13344	-0.131562	-0.133911	-0.132314	-0.150275	-0.157413	-0.155923	-0.168172	-0.174106	-0.176971	-0.181411	-0.164319	-0.178262	-0.179772	-0.185718	-0.188327	-0.184815	-0.185175	-0.202713	-0.193667	-0.164614	-0.178422	-0.181276	-0.188017	-0.177992	-0.17601	-0.190198	-0.192097	-0.18277	-0.183396	-0.200585	-0.183937	-0.195305	-0.19174	-0.18375	-0.173137	-0.152386	-0.150626	-0.185523	-0.21567	-0.221439	-0.214839	-0.217597	-0.220533	-0.232633	-0.227022	-0.224236	-0.221043	-0.198984	-0.20104	-0.197798	-0.211107	-0.208828	-0.216816	-0.224035	-0.212754	-0.217537	-0.216492	-0.220396	-0.227408	-0.221323	-0.210761	-0.215295	-0.219448	-0.218903	-0.234073	-0.221128	-0.212304	-0.206587	-0.20511	-0.209959	-0.201099	-0.192973	-0.214896	-0.208493	-0.203724	-0.208666	-0.217747	-0.211177	-0.221088	-0.199561	-0.208633	-0.205727	-0.202397	-0.205828	-0.222607	-0.21868	-0.223247	-0.2137	-0.233672	-0.229698	-0.237286	-0.234016	-0.223977	-0.216614	-0.22419	-0.221086	-0.224543	-0.216567	-0.227225	-0.225681	-0.215083	-0.215887	-0.211336	-0.214326	-0.196443	-0.19508	-0.20112	-0.196249	-0.203243	-0.203829	-0.19172	-0.188595	-0.183919	-0.177714	-0.171397	-0.187942	-0.182786	-0.186568	-0.178714	-0.170193	-0.167684	-0.189074	-0.187209	-0.16847	-0.15308	-0.168019	-0.182482	-0.172908	-0.156662	-0.14429	-0.158086	-0.166513	-0.1575	-0.16465	-0.163513	-0.163301	-0.156146	-0.1527	-0.14657	-0.149233	-0.145402	-0.136398	-0.141923	-0.140034	-0.145031	-0.136011	-0.139629	-0.147301	-0.140908	-0.13732	-0.135535	-0.116279	-0.10702	-0.131427	-0.13629	-0.130784	-0.154615	-0.145141	-0.161103	-0.16795	-0.170054	-0.172888	-0.180945	-0.18417	-0.192122	-0.192622	-0.201033	-0.213855	-0.2213	-0.207228	-0.188197	-0.177057	-0.161648	-0.15979	-0.144052	-0.121313	-0.12381	-0.113632	-0.114644	-0.0892787	-0.0868705	-0.102657	-0.0909867	-0.0766273	-0.0826181	-0.0915368	-0.0750851	-0.0724081	-0.0579774	-0.0764774	-0.0731356	-0.0761997	-0.0788753	-0.0818517	-0.0682777	-0.0480205	-0.0370268	-0.0558247	-0.0218965	0.00844941	0.0274277	0.0304513	0.0402635	0.0313149	0.010191	-0.00883339	-0.0211815	-0.0332364	-0.063338	-0.0658624	-0.0860746	-0.0995231	-0.127222	-0.146355	-0.125896	-0.128593	-0.118404	-0.115816	-0.0961967	-0.0753019	-0.0403289	0.00793058	0.0537348	0.108213	0.159142	0.168981	0.19824	0.235084	0.269099	0.314229	0.365949	0.400163	0.423053	0.499577	0.551035	0.693973	0.815086	0.895079	1.04879	1.16555	1.26194	1.41787	1.61873	1.76394	1.89242	1.98107	2.11649	2.45272	2.69087	2.9062	3.15068	3.38982	3.68222	4.05529	4.48238	5.01681	5.36724	5.5447	5.82191	6.31559	6.64412	7.7521	8.62778	9.2937	10.1163	9.79634	9.47204	8.50668	5.77814	3.25388
Dm1234homM3_20230611_sl1_ser27	0	0.00334448	0.00668896	0.0100334	0.0133779	0.0167224	0.0200669	0.0234114	0.0267559	0.0301003	0.0334448	0.0367893	0.0401338	0.0434783	0.0468227	0.0501672	0.0535117	0.0568562	0.0602007	0.0635452	0.0668896	0.0702341	0.0735786	0.0769231	0.0802676	0.083612	0.0869565	0.090301	0.0936455	0.09699	0.100334	0.103679	0.107023	0.110368	0.113712	0.117057	0.120401	0.123746	0.12709	0.130435	0.133779	0.137124	0.140468	0.143813	0.147157	0.150502	0.153846	0.157191	0.160535	0.16388	0.167224	0.170569	0.173913	0.177258	0.180602	0.183946	0.187291	0.190635	0.19398	0.197324	0.200669	0.204013	0.207358	0.210702	0.214047	0.217391	0.220736	0.22408	0.227425	0.230769	0.234114	0.237458	0.240803	0.244147	0.247492	0.250836	0.254181	0.257525	0.26087	0.264214	0.267559	0.270903	0.274247	0.277592	0.280936	0.284281	0.287625	0.29097	0.294314	0.297659	0.301003	0.304348	0.307692	0.311037	0.314381	0.317726	0.32107	0.324415	0.327759	0.331104	0.334448	0.337793	0.341137	0.344482	0.347826	0.351171	0.354515	0.35786	0.361204	0.364548	0.367893	0.371237	0.374582	0.377926	0.381271	0.384615	0.38796	0.391304	0.394649	0.397993	0.401338	0.404682	0.408027	0.411371	0.414716	0.41806	0.421405	0.424749	0.428094	0.431438	0.434783	0.438127	0.441472	0.444816	0.448161	0.451505	0.454849	0.458194	0.461538	0.464883	0.468227	0.471572	0.474916	0.478261	0.481605	0.48495	0.488294	0.491639	0.494983	0.498328	0.501672	0.505017	0.508361	0.511706	0.51505	0.518395	0.521739	0.525084	0.528428	0.531773	0.535117	0.538462	0.541806	0.545151	0.548495	0.551839	0.555184	0.558528	0.561873	0.565217	0.568562	0.571906	0.575251	0.578595	0.58194	0.585284	0.588629	0.591973	0.595318	0.598662	0.602007	0.605351	0.608696	0.61204	0.615385	0.618729	0.622074	0.625418	0.628763	0.632107	0.635452	0.638796	0.64214	0.645485	0.648829	0.652174	0.655518	0.658863	0.662207	0.665552	0.668896	0.672241	0.675585	0.67893	0.682274	0.685619	0.688963	0.692308	0.695652	0.698997	0.702341	0.705686	0.70903	0.712375	0.715719	0.719064	0.722408	0.725753	0.729097	0.732441	0.735786	0.73913	0.742475	0.745819	0.749164	0.752508	0.755853	0.759197	0.762542	0.765886	0.769231	0.772575	0.77592	0.779264	0.782609	0.785953	0.789298	0.792642	0.795987	0.799331	0.802676	0.80602	0.809365	0.812709	0.816054	0.819398	0.822742	0.826087	0.829431	0.832776	0.83612	0.839465	0.842809	0.846154	0.849498	0.852843	0.856187	0.859532	0.862876	0.866221	0.869565	0.87291	0.876254	0.879599	0.882943	0.886288	0.889632	0.892977	0.896321	0.899666	0.90301	0.906355	0.909699	0.913043	0.916388	0.919732	0.923077	0.926421	0.929766	0.93311	0.936455	0.939799	0.943144	0.946488	0.949833	0.953177	0.956522	0.959866	0.963211	0.966555	0.9699	0.973244	0.976589	0.979933	0.983278	0.986622	0.989967	0.993311	0.996656	1	-1.22195	-1.26506	-1.22801	-1.19007	-1.08853	-1.01091	-0.981857	-0.954137	-0.964947	-0.943169	-0.871218	-0.826962	-0.749644	-0.662118	-0.607852	-0.579175	-0.568357	-0.512763	-0.443088	-0.354969	-0.281782	-0.233708	-0.17252	-0.156198	-0.132436	-0.111767	-0.139709	-0.191343	-0.223707	-0.239033	-0.253141	-0.23585	-0.169396	-0.121589	-0.0600104	-0.0331765	-0.0201112	-0.0711522	-0.0935471	-0.0440309	0.00724697	0.0529	0.121018	0.156265	0.137878	0.138704	0.149689	0.177109	0.17034	0.120969	0.110396	0.16925	0.204001	0.225984	0.23415	0.279261	0.316116	0.399755	0.444933	0.457709	0.424544	0.364662	0.302564	0.282712	0.289752	0.339692	0.382554	0.399023	0.407835	0.415309	0.512901	0.629542	0.625223	0.604477	0.561903	0.56745	0.528423	0.470405	0.424597	0.414309	0.442759	0.476501	0.494952	0.534611	0.551077	0.515009	0.486132	0.472638	0.511869	0.52594	0.518771	0.490596	0.420719	0.406749	0.425572	0.504745	0.560461	0.579024	0.569557	0.514948	0.502407	0.499571	0.493714	0.514803	0.54012	0.608381	0.62153	0.592424	0.524407	0.441858	0.386931	0.364164	0.3709	0.431749	0.476835	0.474829	0.45421	0.442385	0.444956	0.452634	0.494682	0.499875	0.485838	0.445689	0.418153	0.446978	0.456141	0.468731	0.469353	0.501084	0.42458	0.273304	0.224985	0.265142	0.321478	0.348618	0.317569	0.253245	0.221782	0.233538	0.297733	0.353928	0.39214	0.389802	0.300696	0.242752	0.217976	0.194083	0.146503	0.0924452	0.082775	0.110339	0.098505	0.123378	0.186325	0.244222	0.228924	0.176661	0.12303	0.0963555	0.0914665	0.0932064	0.101764	0.0975224	0.111696	0.176086	0.191328	0.157938	0.120424	0.133107	0.182446	0.201866	0.233824	0.270632	0.252611	0.211021	0.215635	0.197481	0.200264	0.159561	0.131631	0.0888171	0.0913905	0.0993795	0.126468	0.0864049	0.0409442	0.00973725	-0.0266776	-0.0108655	0.0194633	0.0582913	0.0552237	0.00977665	-0.0124878	0.0149626	0.054967	0.0792885	0.0416194	-0.00279098	-0.00190564	-0.0210143	-0.0441162	-0.00664994	0.00550579	0.00829235	-0.0331393	-0.0588507	-0.043526	-0.024068	-0.0771123	-0.118281	-0.145563	-0.105746	-0.109056	-0.104594	-0.116854	-0.100622	-0.107032	-0.103001	-0.0790163	-0.0818838	-0.121236	-0.180779	-0.215263	-0.18191	-0.175892	-0.204564	-0.259655	-0.262926	-0.255699	-0.259675	-0.271602	-0.290027	-0.347632	-0.395198	-0.378295	-0.372951	-0.379753	-0.387399	-0.426436	-0.429802	-0.432662	-0.444413	-0.468041	-0.491999	-0.508737	-0.603941	-0.639705	-0.63782	-0.639089	-0.628597	-0.661496	-0.702323	-0.790498	-0.862736	-0.93805	-0.982723	-1.0447	-1.06928	-1.08888	-1.13741	-1.14955	-1.19273	-1.22002	-1.2342	-1.27822	-1.32178	-1.34829	-1.36801	-1.38786	-1.39928	-1.41283	-1.45978	-1.4835	-1.47906	-1.46226	-1.50742	-1.52405	-1.54535	-1.57266	-1.54724	-1.54805	-1.54447	-1.57826	-1.59934	-1.5813	-1.55582	-1.57594	-1.53756	-1.57953	-1.61496	-1.67683	-1.76425	-1.82863	-1.91358	-1.97528	-2.0468	-2.15318	-2.22196	1.23001	1.2701	1.28331	1.02411	0.998016	0.98889	0.974775	0.99868	0.875605	0.730299	0.622199	0.51497	0.46395	0.458956	0.394851	0.216303	0.0985246	0.0944348	0.0480238	0.038543	0.0473443	-0.0219793	-0.055697	-0.112217	-0.102535	-0.112456	-0.079063	-0.166345	-0.191391	-0.18819	-0.229503	-0.215322	-0.184356	-0.191759	-0.155516	-0.17433	-0.136013	-0.195063	-0.173562	-0.149191	-0.143953	-0.189523	-0.148772	-0.0997596	-0.0998362	-0.150924	-0.117488	-0.0314246	-0.00493403	-0.0563147	-0.116728	0.00771144	0.0314424	-0.0159668	-0.0921073	-0.0904111	-0.148663	-0.179272	-0.215333	-0.201799	-0.228994	-0.261545	-0.288591	-0.208809	-0.280264	-0.228006	-0.227321	-0.193123	-0.222319	-0.355201	-0.271434	-0.157023	-0.184901	-0.140688	-0.226022	-0.173431	-0.102092	-0.0997914	-0.119729	-0.188826	-0.228518	-0.262432	-0.322949	-0.274885	-0.252749	-0.277773	-0.326322	-0.295581	-0.27375	-0.275717	-0.338832	-0.340939	-0.382895	-0.352813	-0.338742	-0.282409	-0.290862	-0.29706	-0.275971	-0.256959	-0.260035	-0.244678	-0.22105	-0.158289	-0.169833	-0.123344	-0.0642859	-0.0939095	-0.118746	-0.132863	-0.118573	-0.14444	-0.158713	-0.174557	-0.167358	-0.211674	-0.218857	-0.270989	-0.332363	-0.367493	-0.240629	-0.282992	-0.268253	-0.265116	-0.299178	-0.288936	-0.312144	-0.229965	-0.208671	-0.121814	-0.0622237	-0.192691	-0.224219	-0.264412	-0.304095	-0.242144	-0.275106	-0.323093	-0.343974	-0.293661	-0.2839	-0.239036	-0.243693	-0.258457	-0.282732	-0.280523	-0.273277	-0.269016	-0.297363	-0.309335	-0.307054	-0.293619	-0.301151	-0.305679	-0.262966	-0.237278	-0.238129	-0.225408	-0.249867	-0.228858	-0.24852	-0.281169	-0.252791	-0.2584	-0.245976	-0.164713	-0.0531077	-0.0547339	-0.0835684	-0.204603	-0.117269	-0.132478	-0.112534	-0.0630534	-0.0345843	-0.0521212	0.0279562	0.0613781	0.0466946	0.0494027	0.0590614	0.00190684	-0.0357	-0.1466	-0.129961	-0.162564	-0.227057	-0.211725	-0.215875	-0.18691	-0.239798	-0.164573	-0.0837885	-0.164571	-0.175647	-0.101467	-0.0479755	-0.0548035	-0.0852743	-0.1146	-0.0974655	-0.205643	-0.214761	-0.174742	-0.151193	-0.0835777	-0.135137	-0.164148	-0.174853	-0.149509	-0.151173	-0.145135	-0.173302	-0.163473	-0.0980906	-0.0508525	0.00923267	-0.0275978	0.0152283	-0.00814637	-0.0182383	-0.0710417	-0.0401827	-0.0557731	-0.0972714	-0.0454511	-0.0596829	-0.020106	-0.00715755	-0.0347566	-0.0934652	-0.0781981	-0.114767	-0.133287	-0.0623344	0.0292868	0.0970153	0.135908	0.121062	0.085935	0.0643439	0.0377069	-0.0479635	-0.0703674	-0.0498066	0.0264012	0.0812929	0.0244649	0.0527239	0.120968	0.126216	0.201353	0.175322	0.311629	0.20944	0.325827	0.367435	0.401704	0.422268	0.467602	0.572853	0.643883	0.73888	0.632604	0.670341	0.734832	0.712011	0.749062	0.855162	0.864458	0.760372	0.951773	1.0914	1.09863	1.11548	1.11639	1.18423	1.25875	1.26491	1.30231	1.28651	1.41237	1.50106	1.75424	1.95922	2.16809	2.37159	2.69037	2.85068	3.19516	3.30597	3.83399	4.27684	4.69867	5.28081	5.60397	5.74785	5.61059	4.76822	3.50524	-0.182564	-0.174079	-0.169576	-0.18825	-0.194578	-0.201665	-0.205285	-0.201922	-0.210575	-0.213799	-0.213969	-0.221563	-0.226721	-0.229242	-0.222767	-0.228027	-0.23232	-0.231939	-0.236736	-0.243001	-0.239296	-0.240832	-0.237243	-0.238834	-0.238419	-0.239154	-0.240599	-0.243626	-0.240607	-0.240426	-0.241983	-0.242503	-0.240217	-0.245625	-0.244242	-0.247171	-0.241537	-0.245564	-0.245665	-0.24505	-0.244191	-0.242619	-0.242328	-0.24175	-0.243699	-0.243115	-0.237862	-0.231827	-0.234471	-0.235182	-0.233456	-0.227384	-0.228485	-0.229444	-0.232277	-0.229935	-0.240648	-0.240333	-0.241243	-0.244839	-0.245529	-0.246417	-0.247418	-0.242879	-0.244296	-0.242217	-0.241594	-0.235018	-0.231146	-0.238893	-0.234355	-0.231566	-0.236133	-0.228973	-0.24061	-0.240695	-0.237755	-0.232642	-0.233983	-0.238785	-0.235135	-0.230714	-0.239327	-0.234926	-0.233163	-0.239078	-0.241173	-0.236862	-0.237198	-0.235138	-0.239899	-0.233273	-0.236887	-0.236239	-0.236268	-0.242078	-0.24016	-0.242182	-0.241261	-0.240276	-0.232644	-0.231018	-0.227771	-0.22556	-0.227605	-0.221801	-0.223159	-0.2224	-0.225078	-0.224374	-0.22158	-0.220695	-0.222053	-0.217679	-0.217523	-0.2212	-0.220224	-0.217321	-0.221882	-0.225685	-0.219605	-0.221402	-0.219581	-0.222852	-0.228065	-0.226874	-0.222834	-0.212375	-0.212502	-0.20867	-0.20656	-0.215822	-0.210059	-0.202997	-0.203453	-0.204834	-0.207378	-0.211299	-0.209168	-0.208799	-0.206527	-0.207507	-0.208279	-0.204054	-0.199302	-0.196978	-0.196296	-0.196146	-0.197177	-0.192713	-0.188238	-0.182604	-0.183088	-0.176761	-0.17019	-0.173194	-0.177482	-0.181049	-0.183326	-0.180964	-0.184377	-0.185464	-0.179144	-0.176535	-0.174363	-0.168887	-0.159416	-0.152919	-0.147339	-0.151818	-0.147726	-0.151034	-0.158333	-0.154198	-0.15196	-0.15059	-0.147187	-0.144602	-0.141786	-0.141666	-0.136754	-0.13983	-0.141422	-0.142165	-0.131286	-0.132938	-0.139331	-0.13823	-0.139129	-0.135328	-0.136007	-0.128912	-0.124469	-0.128103	-0.122274	-0.112637	-0.102994	-0.100548	-0.0969282	-0.103419	-0.0971843	-0.103381	-0.0974279	-0.0946875	-0.101266	-0.0921672	-0.0956358	-0.093643	-0.0891531	-0.0783858	-0.0781733	-0.0693997	-0.0681196	-0.0636925	-0.0570407	-0.047843	-0.0422929	-0.0382354	-0.0266107	-0.0302273	-0.0317241	-0.0237608	-0.0088328	-0.00429668	-0.00872035	0.00023953	0.00753095	0.010202	0.0192314	0.0222212	0.0225292	0.0327289	0.0387758	0.047239	0.0663044	0.0886814	0.103078	0.123834	0.13849	0.149847	0.159838	0.169587	0.170563	0.183884	0.201401	0.228266	0.250085	0.248625	0.262954	0.295983	0.326988	0.366857	0.378274	0.403051	0.402383	0.426075	0.446421	0.469529	0.480318	0.522123	0.55271	0.57875	0.616693	0.635805	0.665907	0.710134	0.741368	0.77766	0.839248	0.876326	0.891438	0.966202	1.03684	1.09759	1.18042	1.26467	1.3844	1.4793	1.55398	1.65116	1.77343	1.97192	2.2439	2.47578	2.70778	3.02232	3.35658	3.8022	4.19516	4.73657	5.24846	6.07881	7.06977	8.25098	9.679	10.8863	11.9011	11.536	10.3362	8.08659
Dm1234homM1_20221012_sl3_ser9	0	0.00334448	0.00668896	0.0100334	0.0133779	0.0167224	0.0200669	0.0234114	0.0267559	0.0301003	0.0334448	0.0367893	0.0401338	0.0434783	0.0468227	0.0501672	0.0535117	0.0568562	0.0602007	0.0635452	0.0668896	0.0702341	0.0735786	0.0769231	0.0802676	0.083612	0.0869565	0.090301	0.0936455	0.09699	0.100334	0.103679	0.107023	0.110368	0.113712	0.117057	0.120401	0.123746	0.12709	0.130435	0.133779	0.137124	0.140468	0.143813	0.147157	0.150502	0.153846	0.157191	0.160535	0.16388	0.167224	0.170569	0.173913	0.177258	0.180602	0.183946	0.187291	0.190635	0.19398	0.197324	0.200669	0.204013	0.207358	0.210702	0.214047	0.217391	0.220736	0.22408	0.227425	0.230769	0.234114	0.237458	0.240803	0.244147	0.247492	0.250836	0.254181	0.257525	0.26087	0.264214	0.267559	0.270903	0.274247	0.277592	0.280936	0.284281	0.287625	0.29097	0.294314	0.297659	0.301003	0.304348	0.307692	0.311037	0.314381	0.317726	0.32107	0.324415	0.327759	0.331104	0.334448	0.337793	0.341137	0.344482	0.347826	0.351171	0.354515	0.35786	0.361204	0.364548	0.367893	0.371237	0.374582	0.377926	0.381271	0.384615	0.38796	0.391304	0.394649	0.397993	0.401338	0.404682	0.408027	0.411371	0.414716	0.41806	0.421405	0.424749	0.428094	0.431438	0.434783	0.438127	0.441472	0.444816	0.448161	0.451505	0.454849	0.458194	0.461538	0.464883	0.468227	0.471572	0.474916	0.478261	0.481605	0.48495	0.488294	0.491639	0.494983	0.498328	0.501672	0.505017	0.508361	0.511706	0.51505	0.518395	0.521739	0.525084	0.528428	0.531773	0.535117	0.538462	0.541806	0.545151	0.548495	0.551839	0.555184	0.558528	0.561873	0.565217	0.568562	0.571906	0.575251	0.578595	0.58194	0.585284	0.588629	0.591973	0.595318	0.598662	0.602007	0.605351	0.608696	0.61204	0.615385	0.618729	0.622074	0.625418	0.628763	0.632107	0.635452	0.638796	0.64214	0.645485	0.648829	0.652174	0.655518	0.658863	0.662207	0.665552	0.668896	0.672241	0.675585	0.67893	0.682274	0.685619	0.688963	0.692308	0.695652	0.698997	0.702341	0.705686	0.70903	0.712375	0.715719	0.719064	0.722408	0.725753	0.729097	0.732441	0.735786	0.73913	0.742475	0.745819	0.749164	0.752508	0.755853	0.759197	0.762542	0.765886	0.769231	0.772575	0.77592	0.779264	0.782609	0.785953	0.789298	0.792642	0.795987	0.799331	0.802676	0.80602	0.809365	0.812709	0.816054	0.819398	0.822742	0.826087	0.829431	0.832776	0.83612	0.839465	0.842809	0.846154	0.849498	0.852843	0.856187	0.859532	0.862876	0.866221	0.869565	0.87291	0.876254	0.879599	0.882943	0.886288	0.889632	0.892977	0.896321	0.899666	0.90301	0.906355	0.909699	0.913043	0.916388	0.919732	0.923077	0.926421	0.929766	0.93311	0.936455	0.939799	0.943144	0.946488	0.949833	0.953177	0.956522	0.959866	0.963211	0.966555	0.9699	0.973244	0.976589	0.979933	0.983278	0.986622	0.989967	0.993311	0.996656	1	-1.74435	-1.71296	-1.67946	-1.63733	-1.57532	-1.53594	-1.54155	-1.57111	-1.57508	-1.55302	-1.52254	-1.47909	-1.4711	-1.46625	-1.4447	-1.43179	-1.37586	-1.32823	-1.30012	-1.28754	-1.28383	-1.24392	-1.2004	-1.18081	-1.15585	-1.11556	-1.10441	-1.10351	-1.08072	-1.02064	-0.966489	-0.938145	-0.928268	-0.908175	-0.882499	-0.847856	-0.782506	-0.707811	-0.660309	-0.6467	-0.656089	-0.671923	-0.693589	-0.690609	-0.674053	-0.637328	-0.602685	-0.573645	-0.56285	-0.587118	-0.6244	-0.634172	-0.603601	-0.571106	-0.535066	-0.527299	-0.575276	-0.631871	-0.623967	-0.552601	-0.428647	-0.330845	-0.29578	-0.299987	-0.341678	-0.391198	-0.415172	-0.416053	-0.414888	-0.391683	-0.33566	-0.317226	-0.340854	-0.377459	-0.371909	-0.352944	-0.333511	-0.318017	-0.306677	-0.306446	-0.268412	-0.177431	-0.126539	-0.0767333	-0.0650646	-0.117096	-0.169515	-0.199123	-0.187425	-0.148905	-0.060112	0.0143027	0.0291185	-0.0167896	-0.0784594	-0.127695	-0.126144	-0.0705375	-0.0204337	0.0389914	0.0802252	0.0875293	0.0922666	0.0945805	0.100595	0.131744	0.204515	0.266764	0.282344	0.267723	0.248517	0.225489	0.216958	0.222416	0.26103	0.290203	0.285004	0.217646	0.144252	0.0586448	0.047728	0.1038	0.210535	0.278472	0.299615	0.270793	0.242904	0.25089	0.2478	0.259313	0.233503	0.245684	0.272667	0.292905	0.311972	0.305418	0.276236	0.279692	0.261778	0.310508	0.370681	0.417793	0.428361	0.414704	0.389385	0.356351	0.354747	0.328586	0.323974	0.349085	0.376027	0.441537	0.489172	0.484297	0.492639	0.515387	0.529171	0.489466	0.449742	0.412496	0.401938	0.425066	0.449205	0.524294	0.551319	0.47488	0.375644	0.349943	0.360064	0.360664	0.382252	0.41449	0.465183	0.504709	0.504789	0.482849	0.489333	0.490812	0.562485	0.633055	0.620486	0.627412	0.625382	0.656677	0.642744	0.60577	0.572887	0.595304	0.675808	0.740162	0.781896	0.774709	0.765345	0.709393	0.586811	0.429505	0.348007	0.293954	0.309041	0.358197	0.462421	0.576968	0.636201	0.633809	0.632232	0.673325	0.723542	0.748056	0.724076	0.717025	0.695525	0.653863	0.653187	0.65586	0.679419	0.666944	0.614633	0.565024	0.535726	0.504153	0.54754	0.607718	0.602565	0.582655	0.568929	0.60222	0.601764	0.587396	0.554886	0.551526	0.549154	0.507471	0.472407	0.441191	0.463509	0.512048	0.521315	0.508954	0.522157	0.549324	0.630471	0.654334	0.659799	0.607717	0.516567	0.484921	0.521725	0.628377	0.630082	0.490443	0.347507	0.236999	0.22384	0.273814	0.285844	0.250442	0.238572	0.264104	0.310214	0.415934	0.457582	0.455756	0.445019	0.43781	0.44836	0.475682	0.441663	0.43137	0.337749	0.235645	0.130464	0.0400236	-0.0582136	-0.126948	-0.137282	-0.138503	-0.133564	-0.174642	-0.292187	-0.306222	-0.311059	-0.301773	-0.268468	-0.235335	-0.164106	-0.0574741	-0.0479036	-0.170198	-0.211293	-0.226147	-0.355105	-0.519808	-0.67525	-0.841965	-0.790351	-0.529351	-0.354266	-0.415169	-0.188734	0.0490349	0.861462	0.964878	0.977221	0.960579	0.904563	0.834319	0.810364	0.750858	0.655927	0.621729	0.613416	0.60414	0.569851	0.468316	0.416364	0.352028	0.301689	0.2332	0.168568	0.167861	0.172411	0.174699	0.150194	0.12445	0.117847	0.137285	0.115741	0.0635837	0.0587275	0.110707	0.120637	0.124506	0.103124	0.0965929	0.097522	0.0639899	0.0343213	-0.00562445	-0.0331663	-0.068119	-0.0821094	-0.0902207	-0.0927305	-0.104921	-0.136373	-0.156332	-0.179025	-0.193031	-0.188136	-0.185006	-0.194797	-0.227596	-0.251501	-0.255018	-0.259623	-0.262986	-0.274526	-0.28373	-0.270692	-0.278793	-0.266584	-0.259499	-0.264749	-0.273556	-0.325887	-0.335321	-0.343432	-0.335039	-0.32686	-0.34238	-0.322989	-0.333604	-0.336104	-0.337127	-0.306031	-0.309175	-0.298546	-0.282393	-0.244607	-0.258913	-0.243098	-0.21362	-0.223005	-0.219431	-0.232325	-0.272364	-0.26867	-0.246647	-0.204722	-0.189615	-0.168746	-0.1933	-0.247671	-0.258228	-0.278289	-0.306673	-0.326673	-0.340779	-0.366888	-0.368184	-0.368439	-0.349079	-0.317083	-0.31387	-0.327502	-0.353099	-0.358823	-0.346637	-0.339425	-0.355702	-0.370943	-0.364119	-0.368272	-0.367766	-0.328884	-0.331092	-0.329516	-0.333322	-0.331412	-0.35433	-0.337397	-0.336894	-0.375439	-0.416682	-0.434691	-0.418083	-0.410137	-0.38216	-0.379343	-0.368395	-0.393649	-0.393583	-0.382724	-0.382767	-0.381586	-0.379376	-0.374196	-0.370636	-0.354675	-0.324751	-0.336141	-0.34613	-0.364579	-0.367647	-0.365859	-0.350979	-0.342056	-0.352077	-0.40245	-0.394497	-0.407444	-0.396514	-0.389962	-0.403726	-0.392798	-0.406296	-0.420513	-0.421707	-0.394655	-0.371516	-0.380621	-0.371714	-0.379588	-0.35595	-0.346464	-0.336363	-0.329475	-0.324473	-0.308768	-0.26314	-0.272145	-0.335969	-0.359594	-0.373996	-0.392773	-0.403891	-0.386105	-0.40274	-0.382322	-0.346601	-0.351204	-0.345414	-0.36367	-0.342989	-0.368716	-0.376369	-0.361132	-0.353353	-0.34139	-0.349221	-0.377388	-0.376751	-0.370485	-0.354146	-0.361864	-0.38788	-0.364041	-0.376067	-0.358936	-0.380267	-0.357633	-0.29921	-0.276768	-0.232954	-0.238087	-0.188337	-0.146294	-0.141893	-0.139849	-0.138625	-0.168859	-0.17295	-0.137626	-0.110519	-0.103563	-0.0919921	-0.106346	-0.0758852	-0.0653711	-0.0746218	-0.0407755	0.0146789	0.0216155	0.0477987	0.0291434	0.049136	0.0167274	0.0031034	-0.00280302	0.0100542	0.068762	0.100897	0.0935836	0.0931583	0.142328	0.199753	0.191218	0.174335	0.21503	0.234618	0.231366	0.242283	0.329861	0.370149	0.374006	0.407957	0.409002	0.444051	0.494705	0.502405	0.517075	0.459398	0.407873	0.432622	0.491982	0.540813	0.596661	0.64646	0.724139	0.75197	0.778577	0.829532	0.945699	1.06591	1.12862	1.16913	1.16475	1.22107	1.21624	1.24518	1.30452	1.42918	1.5661	1.77224	2.01929	2.26188	2.52023	2.65413	2.57922	2.63984	2.74708	3.02409	3.29543	3.61194	3.92501	4.34974	4.92418	5.41033	5.76224	6.24981	6.5588	6.71505	6.61984	6.44818	5.81178	4.82671	3.13684	2.17135	1.80711	1.86252	0.385254	0.432716	0.393679	0.329008	0.300357	0.258838	0.322603	0.372602	0.324819	0.223488	0.17128	0.153354	0.137095	0.104793	0.103421	0.0526005	0.0545892	0.0303754	0.00229453	0.00232265	-0.00761057	-0.0201247	-0.0253979	0.00714443	0.0202108	-0.0116553	-0.0458004	-0.077996	-0.0813387	-0.0683818	-0.0511937	-0.0526999	-0.0885486	-0.0822331	-0.0581727	-0.0281522	-0.0127506	-0.0458391	-0.0770599	-0.109556	-0.123506	-0.120541	-0.119172	-0.11289	-0.127044	-0.122899	-0.0791239	-0.0940304	-0.124911	-0.16932	-0.189148	-0.188367	-0.199247	-0.207748	-0.190963	-0.210743	-0.21409	-0.221409	-0.164775	-0.132465	-0.168915	-0.20744	-0.226671	-0.209931	-0.207469	-0.181117	-0.219118	-0.219765	-0.23675	-0.246306	-0.226619	-0.226193	-0.234083	-0.256813	-0.242613	-0.253949	-0.262834	-0.259097	-0.279746	-0.29363	-0.290824	-0.269158	-0.254885	-0.25366	-0.247061	-0.278542	-0.265082	-0.237567	-0.163604	-0.102664	-0.131468	-0.15417	-0.164856	-0.224666	-0.273657	-0.301586	-0.317177	-0.315793	-0.313179	-0.294419	-0.299282	-0.308077	-0.315264	-0.33307	-0.336803	-0.331088	-0.339299	-0.341247	-0.339615	-0.341906	-0.332855	-0.319605	-0.311373	-0.317123	-0.293437	-0.290962	-0.279355	-0.26881	-0.229127	-0.235165	-0.204894	-0.203433	-0.267354	-0.306781	-0.311491	-0.311557	-0.323845	-0.307957	-0.313496	-0.296758	-0.294839	-0.294804	-0.279584	-0.287431	-0.279952	-0.289923	-0.276758	-0.276728	-0.276392	-0.214618	-0.224453	-0.246233	-0.257572	-0.263405	-0.250442	-0.22569	-0.232372	-0.249324	-0.285425	-0.274355	-0.285501	-0.28097	-0.279568	-0.29311	-0.273675	-0.280249	-0.295247	-0.297113	-0.293716	-0.299613	-0.325603	-0.315125	-0.324221	-0.290744	-0.282681	-0.277651	-0.267361	-0.209639	-0.163768	-0.138419	-0.20693	-0.27651	-0.30619	-0.305921	-0.296972	-0.307241	-0.292149	-0.301279	-0.238479	-0.233567	-0.280024	-0.260875	-0.263619	-0.253998	-0.261384	-0.260721	-0.25248	-0.277066	-0.294126	-0.294692	-0.29691	-0.290727	-0.280464	-0.271421	-0.277307	-0.297049	-0.276267	-0.274156	-0.243129	-0.258878	-0.258275	-0.238928	-0.244678	-0.229292	-0.235543	-0.218484	-0.167922	-0.160349	-0.184811	-0.183535	-0.164483	-0.105333	-0.09282	-0.142303	-0.160457	-0.159492	-0.164399	-0.141982	-0.0870884	-0.0729459	-0.0287668	0.0176803	-0.0167345	-0.0256944	-0.0393437	-0.0364072	-0.0670844	-0.0641286	-0.0484315	-0.0413864	-0.0276771	-0.0225224	-0.0113823	-0.0192956	0.011311	0.0566451	0.05748	0.0632275	0.133857	0.182504	0.164588	0.161022	0.171435	0.173673	0.180851	0.17228	0.188943	0.233986	0.275193	0.247578	0.252745	0.2735	0.311664	0.344003	0.357508	0.384321	0.418749	0.479006	0.548754	0.579492	0.590464	0.631712	0.719702	0.803947	0.872629	1.01017	1.0217	1.01587	0.994616	1.0278	1.08779	1.2207	1.3122	1.38137	1.56101	1.72902	1.89992	2.07409	2.1814	2.3795	2.6042	2.87895	3.14532	3.48118	3.74649	4.20019	4.85304	5.42766	6.01428	6.87063	7.53825	8.02745	8.40285	8.24235	6.75418	4.69335	2.66808	1.7787	1.46587	1.35588
Dm3Dv124CyO_20230428_sl1_ser30	0	0.00334448	0.00668896	0.0100334	0.0133779	0.0167224	0.0200669	0.0234114	0.0267559	0.0301003	0.0334448	0.0367893	0.0401338	0.0434783	0.0468227	0.0501672	0.0535117	0.0568562	0.0602007	0.0635452	0.0668896	0.0702341	0.0735786	0.0769231	0.0802676	0.083612	0.0869565	0.090301	0.0936455	0.09699	0.100334	0.103679	0.107023	0.110368	0.113712	0.117057	0.120401	0.123746	0.12709	0.130435	0.133779	0.137124	0.140468	0.143813	0.147157	0.150502	0.153846	0.157191	0.160535	0.16388	0.167224	0.170569	0.173913	0.177258	0.180602	0.183946	0.187291	0.190635	0.19398	0.197324	0.200669	0.204013	0.207358	0.210702	0.214047	0.217391	0.220736	0.22408	0.227425	0.230769	0.234114	0.237458	0.240803	0.244147	0.247492	0.250836	0.254181	0.257525	0.26087	0.264214	0.267559	0.270903	0.274247	0.277592	0.280936	0.284281	0.287625	0.29097	0.294314	0.297659	0.301003	0.304348	0.307692	0.311037	0.314381	0.317726	0.32107	0.324415	0.327759	0.331104	0.334448	0.337793	0.341137	0.344482	0.347826	0.351171	0.354515	0.35786	0.361204	0.364548	0.367893	0.371237	0.374582	0.377926	0.381271	0.384615	0.38796	0.391304	0.394649	0.397993	0.401338	0.404682	0.408027	0.411371	0.414716	0.41806	0.421405	0.424749	0.428094	0.431438	0.434783	0.438127	0.441472	0.444816	0.448161	0.451505	0.454849	0.458194	0.461538	0.464883	0.468227	0.471572	0.474916	0.478261	0.481605	0.48495	0.488294	0.491639	0.494983	0.498328	0.501672	0.505017	0.508361	0.511706	0.51505	0.518395	0.521739	0.525084	0.528428	0.531773	0.535117	0.538462	0.541806	0.545151	0.548495	0.551839	0.555184	0.558528	0.561873	0.565217	0.568562	0.571906	0.575251	0.578595	0.58194	0.585284	0.588629	0.591973	0.595318	0.598662	0.602007	0.605351	0.608696	0.61204	0.615385	0.618729	0.622074	0.625418	0.628763	0.632107	0.635452	0.638796	0.64214	0.645485	0.648829	0.652174	0.655518	0.658863	0.662207	0.665552	0.668896	0.672241	0.675585	0.67893	0.682274	0.685619	0.688963	0.692308	0.695652	0.698997	0.702341	0.705686	0.70903	0.712375	0.715719	0.719064	0.722408	0.725753	0.729097	0.732441	0.735786	0.73913	0.742475	0.745819	0.749164	0.752508	0.755853	0.759197	0.762542	0.765886	0.769231	0.772575	0.77592	0.779264	0.782609	0.785953	0.789298	0.792642	0.795987	0.799331	0.802676	0.80602	0.809365	0.812709	0.816054	0.819398	0.822742	0.826087	0.829431	0.832776	0.83612	0.839465	0.842809	0.846154	0.849498	0.852843	0.856187	0.859532	0.862876	0.866221	0.869565	0.87291	0.876254	0.879599	0.882943	0.886288	0.889632	0.892977	0.896321	0.899666	0.90301	0.906355	0.909699	0.913043	0.916388	0.919732	0.923077	0.926421	0.929766	0.93311	0.936455	0.939799	0.943144	0.946488	0.949833	0.953177	0.956522	0.959866	0.963211	0.966555	0.9699	0.973244	0.976589	0.979933	0.983278	0.986622	0.989967	0.993311	0.996656	1	0.136672	0.915559	1.34191	1.50715	1.62926	1.7657	1.88396	1.94569	1.75916	1.38143	1.06537	0.946343	0.823014	0.774177	0.925211	0.993277	0.921726	0.800767	0.699023	0.752486	0.915714	0.992917	1.01663	0.941397	0.901324	0.778163	0.70792	0.690613	0.684267	0.67612	0.678261	0.547784	0.379569	0.258359	0.188919	0.225737	0.265801	0.339398	0.408643	0.409955	0.400067	0.381089	0.338708	0.257666	0.129815	-0.0472262	-0.164715	-0.16816	-0.123923	0.0020564	0.0562611	0.029029	0.0100596	0.0088256	-0.0061475	-0.0430941	-0.112964	-0.214558	-0.330617	-0.372422	-0.343161	-0.286765	-0.179265	-0.0381145	0.0879417	0.178651	0.213357	0.168659	0.0874923	-0.00367886	-0.073855	-0.136888	-0.180276	-0.224836	-0.273096	-0.225284	-0.128512	-0.0958483	-0.0551198	-0.0258377	0.0418848	0.092439	0.062086	-0.0611074	-0.189189	-0.302396	-0.333244	-0.323346	-0.26274	-0.200451	-0.154282	-0.137471	-0.114813	-0.041257	0.0282231	0.0905379	0.121228	0.0784686	0.030456	-0.0125511	-0.0816855	-0.138593	-0.197608	-0.244812	-0.285363	-0.297174	-0.282602	-0.298269	-0.315066	-0.270435	-0.137205	-0.00281693	0.0478424	0.0465684	0.0591792	0.0553057	0.052126	0.0295397	-0.0631152	-0.186404	-0.27669	-0.285925	-0.225676	-0.107291	0.0263873	0.101497	0.136017	0.145005	0.198343	0.207735	0.17368	0.106254	0.0209258	-0.103931	-0.227442	-0.294816	-0.282069	-0.204639	-0.0182151	0.103714	0.148851	0.195604	0.232236	0.182142	0.108504	0.0180024	-0.0969356	-0.170794	-0.186251	-0.109555	-0.0187017	0.0471611	0.0504215	0.134003	0.217847	0.26927	0.227238	0.131175	0.0385903	-0.0431769	-0.142875	-0.221692	-0.251727	-0.233634	-0.264347	-0.259805	-0.199052	-0.180339	-0.155147	-0.104835	-0.0506196	-0.0671564	-0.140794	-0.220243	-0.273435	-0.285097	-0.28219	-0.322115	-0.344709	-0.335895	-0.284114	-0.232125	-0.174958	-0.114107	-0.0352491	0.0369093	0.0577608	0.0460938	0.00687681	-0.0306256	-0.0314965	-0.0539172	-0.109489	-0.159077	-0.193167	-0.209357	-0.162702	-0.132999	-0.141278	-0.177105	-0.215962	-0.271372	-0.291313	-0.265575	-0.183138	-0.117237	-0.0861434	-0.087472	-0.0822123	-0.0383005	0.0432765	0.143638	0.168028	0.130609	0.0923676	-0.0157884	-0.121848	-0.200915	-0.260222	-0.260855	-0.265216	-0.253238	-0.215361	-0.193372	-0.0940175	0.0297071	0.0852231	0.0402074	-0.0264383	-0.0514007	-0.0691352	-0.123129	-0.210569	-0.312886	-0.402038	-0.468897	-0.526592	-0.484718	-0.471224	-0.48194	-0.489742	-0.425928	-0.400535	-0.38969	-0.410633	-0.330446	-0.287554	-0.299138	-0.341759	-0.33005	-0.328611	-0.333102	-0.348887	-0.340968	-0.326552	-0.314838	-0.313154	-0.320673	-0.366291	-0.384652	-0.440037	-0.52118	-0.571205	-0.613873	-0.531546	-0.414118	-0.285524	-0.171516	-0.0589524	0.0878639	0.154031	0.0660903	-0.047481	-0.104875	-0.111552	-0.0312053	-0.0633163	-0.0211903	0.0221833	0.0791376	0.0671738	0.0621688	0.0308788	-0.0789819	-0.285623	-0.5403	-0.617909	-0.491868	-0.338579	-0.245808	-0.233586	-0.190676	-0.165564	-0.234438	-0.405001	-0.515451	-0.480948	-0.505881	-0.516044	-0.690841	1.22553	1.07072	1.04452	1.21055	1.04448	1.02242	1.01652	0.938196	1.05345	1.05679	1.16869	1.14429	1.16218	1.11413	1.01927	0.895741	0.826592	0.767285	0.741078	0.730266	0.731099	0.720657	0.743236	0.809659	0.884484	0.804124	0.730514	0.734356	0.73596	0.678494	0.674372	0.653226	0.635676	0.629763	0.646255	0.672413	0.575741	0.53627	0.476738	0.425646	0.376496	0.366365	0.339562	0.257761	0.216028	0.207518	0.240614	0.255864	0.208124	0.153623	0.108238	0.0104994	-0.0191364	-0.0324193	-0.082983	-0.0966611	-0.174438	-0.18837	-0.169313	-0.195013	-0.200518	-0.154974	-0.158542	-0.207039	-0.305467	-0.363183	-0.336579	-0.37992	-0.382737	-0.417175	-0.358586	-0.338947	-0.341786	-0.363388	-0.376821	-0.400011	-0.318628	-0.3228	-0.307046	-0.347026	-0.314195	-0.330002	-0.353707	-0.355002	-0.308128	-0.26868	-0.309776	-0.300396	-0.287751	-0.320845	-0.341147	-0.317104	-0.252445	-0.22648	-0.260813	-0.223499	-0.192159	-0.179767	-0.160883	-0.134545	-0.139296	-0.169778	-0.176717	-0.240205	-0.207519	-0.122187	-0.11174	-0.144209	-0.114067	-0.118762	-0.145723	-0.194667	-0.229515	-0.267881	-0.224685	-0.223956	-0.185801	-0.138972	-0.165375	-0.205951	-0.160452	-0.104989	-0.100831	-0.0576052	-0.0795735	-0.142266	-0.158885	-0.177832	-0.140522	-0.14155	-0.12306	-0.153558	-0.150566	-0.122297	-0.0776628	-0.0875781	-0.135409	-0.22506	-0.194024	-0.236457	-0.266078	-0.301572	-0.26474	-0.273014	-0.275659	-0.285946	-0.272252	-0.211631	-0.201503	-0.176218	-0.212588	-0.225814	-0.219277	-0.186933	-0.213181	-0.218306	-0.243199	-0.261394	-0.269234	-0.223519	-0.2357	-0.187366	-0.174658	-0.159403	-0.205019	-0.298162	-0.279734	-0.279656	-0.312279	-0.32855	-0.303078	-0.31026	-0.311048	-0.331596	-0.329308	-0.352636	-0.326941	-0.30857	-0.293441	-0.279245	-0.295725	-0.320486	-0.334074	-0.353217	-0.33213	-0.311288	-0.369743	-0.394663	-0.393754	-0.420064	-0.395383	-0.367457	-0.403402	-0.364786	-0.421376	-0.416745	-0.39828	-0.399214	-0.393375	-0.414225	-0.400424	-0.377669	-0.348223	-0.351404	-0.350709	-0.289261	-0.277773	-0.292812	-0.293367	-0.332969	-0.364362	-0.327086	-0.352209	-0.366098	-0.320605	-0.334015	-0.34876	-0.307916	-0.350167	-0.286376	-0.291515	-0.314399	-0.358855	-0.470294	-0.469352	-0.425848	-0.41819	-0.370995	-0.269316	-0.169243	-0.246225	-0.295229	-0.29034	-0.304704	-0.323912	-0.277092	-0.320631	-0.344755	-0.334236	-0.300008	-0.299437	-0.26	-0.229144	-0.127777	-0.119076	-0.0537981	0.00395682	-0.00819106	-0.0261607	-0.0516581	-0.0546726	-0.0594992	-0.0985678	-0.0598354	0.00635046	0.0584886	0.107083	0.120696	0.0994843	0.0985175	0.149009	0.17863	0.10478	0.220505	0.285903	0.247523	0.261245	0.238965	0.168557	0.263092	0.357644	0.623136	0.860311	0.959719	1.12751	1.26182	1.59317	1.97628	2.3019	2.68801	3.01952	3.50071	3.97397	4.38672	4.78264	4.83681	4.70922	4.31489	3.88292	3.21137	2.8786	2.70146	2.55544	2.31714	2.25434	2.11044	2.15521	1.81377	1.34646	1.24686	0.246121	0.165872	0.144126	0.174878	0.152904	0.121823	0.132373	0.112586	0.108414	0.13534	0.188455	0.18882	0.185791	0.154927	0.14913	0.148152	0.144549	0.132829	0.140317	0.138727	0.134333	0.116169	0.0793777	0.0681243	0.0867584	0.0644018	0.0598352	0.0387394	0.0524566	0.0352786	0.0349672	0.0331123	0.0158479	0.0137172	0.0196755	0.043268	0.0116317	-0.00737501	-0.0315479	-0.0501217	-0.0642276	-0.0686264	-0.0660437	-0.0637368	-0.0525329	-0.0372355	-0.0576191	-0.093095	-0.103483	-0.0988431	-0.11356	-0.119488	-0.137766	-0.160316	-0.162976	-0.15746	-0.192517	-0.216292	-0.214067	-0.19879	-0.200245	-0.207036	-0.223078	-0.239678	-0.245416	-0.267745	-0.260471	-0.277771	-0.270424	-0.262393	-0.24289	-0.261261	-0.246387	-0.248433	-0.255675	-0.264748	-0.233907	-0.253579	-0.23022	-0.252505	-0.253888	-0.257727	-0.254923	-0.266671	-0.248621	-0.22049	-0.228929	-0.227049	-0.229544	-0.233064	-0.209397	-0.203279	-0.195767	-0.185745	-0.2212	-0.213904	-0.18993	-0.206088	-0.204251	-0.184436	-0.18854	-0.19091	-0.185575	-0.199481	-0.187942	-0.180883	-0.178214	-0.196	-0.213477	-0.200267	-0.203425	-0.232682	-0.233483	-0.236306	-0.201396	-0.196446	-0.194688	-0.183607	-0.207505	-0.21092	-0.195378	-0.182087	-0.200906	-0.200145	-0.185802	-0.204907	-0.19559	-0.186708	-0.176778	-0.189304	-0.182489	-0.18214	-0.187347	-0.163988	-0.166698	-0.162743	-0.15675	-0.154798	-0.158563	-0.183149	-0.205477	-0.240624	-0.239419	-0.235482	-0.2359	-0.223977	-0.217994	-0.214323	-0.221989	-0.210918	-0.222641	-0.213737	-0.228153	-0.196481	-0.178866	-0.186881	-0.194883	-0.196997	-0.211976	-0.226761	-0.238959	-0.235686	-0.227102	-0.237018	-0.221278	-0.247238	-0.236217	-0.218153	-0.212402	-0.247714	-0.243002	-0.264724	-0.266539	-0.268148	-0.255412	-0.253224	-0.264723	-0.257533	-0.229542	-0.228516	-0.214505	-0.236135	-0.258206	-0.235629	-0.222205	-0.199225	-0.209896	-0.235541	-0.231571	-0.260426	-0.261851	-0.247404	-0.250155	-0.234804	-0.238598	-0.25136	-0.240557	-0.217949	-0.207474	-0.244986	-0.244771	-0.236712	-0.241842	-0.230176	-0.227475	-0.201961	-0.227681	-0.217008	-0.210213	-0.187423	-0.183017	-0.184044	-0.173211	-0.17208	-0.168925	-0.173495	-0.17594	-0.143425	-0.130283	-0.132725	-0.164225	-0.165371	-0.160659	-0.179059	-0.188709	-0.17164	-0.179312	-0.143205	-0.143623	-0.129615	-0.13767	-0.126107	-0.134526	-0.134394	-0.131825	-0.100035	-0.104666	-0.092305	-0.0911481	-0.0809079	-0.0700997	-0.0373321	-0.0490573	-0.0201424	-0.00818976	0.0210637	0.0537653	0.0784202	0.0887139	0.0933615	0.0930805	0.0957101	0.10755	0.121024	0.174627	0.208429	0.220328	0.236529	0.222215	0.256255	0.273508	0.334604	0.321551	0.387735	0.475997	0.530724	0.569784	0.636108	0.711119	0.927457	1.07422	1.1637	1.37823	1.53407	1.7787	2.00106	2.46348	3.04078	3.71031	4.32267	4.88513	5.6598	6.26836	6.66112	7.1167	7.00892	6.7586	6.26239	6.12331	5.77334	5.45953	5.075	4.72848	4.65169	4.58003	4.26771	3.89165	3.32217	2.65974	2.28108
Dv1234CyO_20221110_sl1_ser19	0	0.00334448	0.00668896	0.0100334	0.0133779	0.0167224	0.0200669	0.0234114	0.0267559	0.0301003	0.0334448	0.0367893	0.0401338	0.0434783	0.0468227	0.0501672	0.0535117	0.0568562	0.0602007	0.0635452	0.0668896	0.0702341	0.0735786	0.0769231	0.0802676	0.083612	0.0869565	0.090301	0.0936455	0.09699	0.100334	0.103679	0.107023	0.110368	0.113712	0.117057	0.120401	0.123746	0.12709	0.130435	0.133779	0.137124	0.140468	0.143813	0.147157	0.150502	0.153846	0.157191	0.160535	0.16388	0.167224	0.170569	0.173913	0.177258	0.180602	0.183946	0.187291	0.190635	0.19398	0.197324	0.200669	0.204013	0.207358	0.210702	0.214047	0.217391	0.220736	0.22408	0.227425	0.230769	0.234114	0.237458	0.240803	0.244147	0.247492	0.250836	0.254181	0.257525	0.26087	0.264214	0.267559	0.270903	0.274247	0.277592	0.280936	0.284281	0.287625	0.29097	0.294314	0.297659	0.301003	0.304348	0.307692	0.311037	0.314381	0.317726	0.32107	0.324415	0.327759	0.331104	0.334448	0.337793	0.341137	0.344482	0.347826	0.351171	0.354515	0.35786	0.361204	0.364548	0.367893	0.371237	0.374582	0.377926	0.381271	0.384615	0.38796	0.391304	0.394649	0.397993	0.401338	0.404682	0.408027	0.411371	0.414716	0.41806	0.421405	0.424749	0.428094	0.431438	0.434783	0.438127	0.441472	0.444816	0.448161	0.451505	0.454849	0.458194	0.461538	0.464883	0.468227	0.471572	0.474916	0.478261	0.481605	0.48495	0.488294	0.491639	0.494983	0.498328	0.501672	0.505017	0.508361	0.511706	0.51505	0.518395	0.521739	0.525084	0.528428	0.531773	0.535117	0.538462	0.541806	0.545151	0.548495	0.551839	0.555184	0.558528	0.561873	0.565217	0.568562	0.571906	0.575251	0.578595	0.58194	0.585284	0.588629	0.591973	0.595318	0.598662	0.602007	0.605351	0.608696	0.61204	0.615385	0.618729	0.622074	0.625418	0.628763	0.632107	0.635452	0.638796	0.64214	0.645485	0.648829	0.652174	0.655518	0.658863	0.662207	0.665552	0.668896	0.672241	0.675585	0.67893	0.682274	0.685619	0.688963	0.692308	0.695652	0.698997	0.702341	0.705686	0.70903	0.712375	0.715719	0.719064	0.722408	0.725753	0.729097	0.732441	0.735786	0.73913	0.742475	0.745819	0.749164	0.752508	0.755853	0.759197	0.762542	0.765886	0.769231	0.772575	0.77592	0.779264	0.782609	0.785953	0.789298	0.792642	0.795987	0.799331	0.802676	0.80602	0.809365	0.812709	0.816054	0.819398	0.822742	0.826087	0.829431	0.832776	0.83612	0.839465	0.842809	0.846154	0.849498	0.852843	0.856187	0.859532	0.862876	0.866221	0.869565	0.87291	0.876254	0.879599	0.882943	0.886288	0.889632	0.892977	0.896321	0.899666	0.90301	0.906355	0.909699	0.913043	0.916388	0.919732	0.923077	0.926421	0.929766	0.93311	0.936455	0.939799	0.943144	0.946488	0.949833	0.953177	0.956522	0.959866	0.963211	0.966555	0.9699	0.973244	0.976589	0.979933	0.983278	0.986622	0.989967	0.993311	0.996656	1	-1.64755	-1.50592	-1.36325	-1.09995	-0.883574	-0.76037	-0.722022	-0.765658	-0.781451	-0.728267	-0.698388	-0.692403	-0.636213	-0.689746	-0.738465	-0.804694	-0.858703	-0.88082	-0.87179	-0.781565	-0.70653	-0.631878	-0.584942	-0.615676	-0.661051	-0.740438	-0.783747	-0.792336	-0.795666	-0.834496	-0.848878	-0.841659	-0.835446	-0.847378	-0.915057	-0.970403	-0.999904	-0.978536	-0.928477	-0.910081	-0.911385	-0.892001	-0.856684	-0.815686	-0.791922	-0.76968	-0.759172	-0.785364	-0.811937	-0.824787	-0.825105	-0.803046	-0.779499	-0.742995	-0.695881	-0.673632	-0.670821	-0.663624	-0.637109	-0.619764	-0.617185	-0.654557	-0.689981	-0.658845	-0.600565	-0.557869	-0.578976	-0.635173	-0.692791	-0.675239	-0.644827	-0.608163	-0.545341	-0.437273	-0.345874	-0.248951	-0.179869	-0.185012	-0.259739	-0.36052	-0.431793	-0.426904	-0.378428	-0.330986	-0.306199	-0.293087	-0.290069	-0.292138	-0.300273	-0.300047	-0.306372	-0.309561	-0.30122	-0.315204	-0.297293	-0.238823	-0.172601	-0.15299	-0.175301	-0.236428	-0.238256	-0.181977	-0.105921	-0.108871	-0.164289	-0.192469	-0.187984	-0.149498	-0.118259	-0.084853	-0.0498092	-0.0544165	-0.0127529	0.0507168	0.0623234	0.0562198	0.0452638	0.0246324	0.0420369	0.151357	0.262195	0.319026	0.310388	0.314263	0.292848	0.249072	0.200848	0.195684	0.273046	0.343091	0.366414	0.377299	0.379105	0.379438	0.379608	0.42629	0.477156	0.471102	0.454547	0.469746	0.527552	0.591741	0.618749	0.673606	0.768624	0.817767	0.820427	0.781671	0.713386	0.625507	0.517759	0.480515	0.502608	0.553519	0.577569	0.583889	0.617476	0.685963	0.746837	0.768622	0.731877	0.714828	0.717035	0.716178	0.686894	0.687451	0.716465	0.750722	0.7127	0.63607	0.58854	0.561513	0.531442	0.506274	0.539301	0.611662	0.657335	0.644738	0.594062	0.55698	0.591958	0.648205	0.611014	0.630448	0.677522	0.65617	0.602248	0.585773	0.624169	0.679278	0.740644	0.73456	0.671371	0.594615	0.577731	0.603189	0.590352	0.534877	0.497801	0.504813	0.604468	0.704669	0.643072	0.607393	0.669477	0.738214	0.783039	0.784173	0.734294	0.665079	0.662872	0.599389	0.454349	0.305203	0.238152	0.288103	0.358357	0.378468	0.321425	0.26653	0.296598	0.404261	0.441925	0.399954	0.38198	0.371896	0.396993	0.477059	0.503926	0.439972	0.367384	0.335202	0.314897	0.275844	0.276476	0.373355	0.465597	0.422936	0.359218	0.368189	0.378235	0.330756	0.25184	0.16924	0.129385	0.102408	0.0649491	0.0787905	0.128721	0.105743	0.0439684	0.0406574	0.0483573	-0.00739498	-0.113335	-0.0979625	-0.103881	-0.183132	-0.270021	-0.334452	-0.316594	-0.260195	-0.224608	-0.205991	-0.211307	-0.269058	-0.338593	-0.382258	-0.381278	-0.397495	-0.398162	-0.414203	-0.46728	-0.55447	-0.621415	-0.7123	-0.820477	-0.893008	-0.911324	-0.859942	-0.844496	-0.863126	-0.847705	-0.77836	-0.804775	-0.853586	-0.872586	-0.953886	-0.962223	-0.98262	-1.00009	-1.06318	-1.11328	-1.21118	-1.33436	-1.48803	-1.61536	-1.7234	-1.81811	-1.90512	-0.339507	-0.149402	-0.0346902	0.131066	0.101189	0.0416005	0.172356	0.181341	0.212044	0.338644	0.491455	0.479213	0.355876	0.370093	0.389998	0.507674	0.519045	0.595053	0.544924	0.474559	0.480796	0.43771	0.456684	0.459155	0.488693	0.559386	0.524613	0.606335	0.675839	0.5997	0.654922	0.708895	0.72675	0.787387	0.684527	0.647501	0.609651	0.638159	0.647551	0.691863	0.735215	0.683214	0.788173	0.745031	0.725253	0.675879	0.68526	0.62328	0.67979	0.694332	0.686003	0.600715	0.568339	0.609389	0.584529	0.505351	0.452369	0.417698	0.495843	0.463729	0.439712	0.440869	0.453142	0.439721	0.446846	0.5308	0.453976	0.386252	0.358698	0.40345	0.413768	0.364352	0.306943	0.312621	0.310061	0.297806	0.325981	0.271475	0.205767	0.152438	0.163947	0.199987	0.178194	0.108691	0.1142	0.094936	0.0531038	0.0857076	0.123656	0.211948	0.266442	0.273525	0.264084	0.176369	0.11227	0.118654	0.132095	0.115935	0.171831	0.188895	0.196353	0.194704	0.199113	0.187171	0.253485	0.298094	0.281356	0.362338	0.348675	0.316042	0.316387	0.240894	0.158374	0.0671208	-0.0309731	-0.0106628	0.060437	0.0709847	-0.00185505	-0.0672103	-0.0679219	-0.0882423	-0.166913	-0.147203	-0.0951183	-0.0659181	-0.106974	-0.197136	-0.180223	-0.228857	-0.194191	-0.145539	-0.173949	-0.116004	-0.14224	-0.104498	-0.0901567	-0.12057	-0.106096	-0.117037	-0.165088	-0.249176	-0.334542	-0.430887	-0.310368	-0.305806	-0.333584	-0.334548	-0.317034	-0.256273	-0.237544	-0.232031	-0.209688	-0.177989	-0.279691	-0.357561	-0.482625	-0.518514	-0.531317	-0.5164	-0.516631	-0.499315	-0.419447	-0.318647	-0.360056	-0.392647	-0.400014	-0.400745	-0.382287	-0.349755	-0.320425	-0.37994	-0.362077	-0.383017	-0.341876	-0.365641	-0.355763	-0.363365	-0.439662	-0.427265	-0.403689	-0.299803	-0.372642	-0.361698	-0.312197	-0.356851	-0.423548	-0.462862	-0.488481	-0.479991	-0.429141	-0.46064	-0.467052	-0.432291	-0.422159	-0.472349	-0.49612	-0.458696	-0.436644	-0.493385	-0.535453	-0.44986	-0.450177	-0.404611	-0.30769	-0.267662	-0.242596	-0.300782	-0.295828	-0.297272	-0.347445	-0.335133	-0.374678	-0.456039	-0.492685	-0.452646	-0.446984	-0.415573	-0.376034	-0.388197	-0.423399	-0.43266	-0.441336	-0.423741	-0.419384	-0.430337	-0.454291	-0.467448	-0.490639	-0.444383	-0.418708	-0.437858	-0.454855	-0.445302	-0.493195	-0.566609	-0.623939	-0.574761	-0.478016	-0.425263	-0.486823	-0.348151	-0.264056	-0.350196	-0.425345	-0.535179	-0.548851	-0.5364	-0.476015	-0.547498	-0.592946	-0.587214	-0.561526	-0.493852	-0.526726	-0.382768	-0.377974	-0.423614	-0.454836	-0.429526	-0.376757	-0.316685	-0.289023	-0.366241	-0.307837	-0.28322	-0.326662	-0.252708	-0.161668	-0.0718224	-0.040162	0.00328507	-0.0282655	-0.122476	-0.102519	-0.108096	-0.0500461	-0.0367931	0.0828033	0.145021	0.245907	0.503324	0.622192	0.820288	0.810137	1.03541	1.42167	1.43766	1.65658	1.91526	2.27855	2.48073	2.70239	2.90946	3.67193	4.29373	4.47122	4.04194	2.46098	0.418595	-0.358698	-0.313193	-0.284831	-0.271091	-0.323345	-0.353183	-0.340567	-0.320093	-0.318101	-0.334476	-0.327019	-0.339662	-0.362118	-0.357108	-0.363716	-0.370591	-0.369739	-0.361198	-0.359828	-0.359638	-0.359625	-0.361658	-0.383079	-0.39081	-0.374012	-0.365342	-0.362785	-0.342638	-0.304055	-0.303808	-0.317007	-0.301415	-0.299706	-0.303496	-0.324103	-0.318006	-0.30943	-0.297455	-0.303457	-0.316658	-0.302079	-0.303598	-0.308847	-0.298218	-0.308943	-0.313976	-0.297963	-0.30433	-0.2932	-0.268047	-0.2772	-0.289082	-0.299319	-0.291048	-0.294073	-0.294018	-0.301828	-0.319479	-0.312952	-0.30447	-0.287297	-0.283438	-0.287096	-0.282067	-0.261473	-0.247467	-0.261205	-0.24044	-0.261193	-0.269556	-0.268331	-0.263118	-0.261553	-0.254934	-0.268305	-0.261936	-0.258346	-0.249082	-0.237985	-0.243417	-0.260547	-0.245698	-0.265297	-0.286566	-0.279303	-0.271154	-0.271646	-0.253139	-0.256572	-0.233009	-0.233435	-0.234368	-0.212909	-0.221535	-0.215165	-0.216317	-0.225737	-0.222481	-0.206471	-0.185816	-0.159762	-0.163149	-0.17716	-0.16932	-0.168868	-0.169075	-0.17877	-0.157262	-0.143658	-0.139453	-0.13566	-0.111426	-0.137681	-0.15836	-0.169691	-0.149639	-0.149184	-0.153382	-0.159618	-0.17567	-0.178933	-0.181317	-0.198173	-0.188064	-0.194869	-0.189507	-0.177741	-0.191911	-0.181827	-0.170599	-0.158533	-0.133063	-0.161345	-0.173935	-0.186877	-0.173702	-0.1601	-0.168354	-0.173625	-0.184126	-0.18855	-0.195979	-0.186269	-0.204631	-0.189748	-0.195613	-0.180235	-0.174262	-0.170129	-0.157163	-0.151504	-0.16225	-0.147058	-0.132914	-0.159715	-0.166508	-0.171701	-0.177584	-0.189715	-0.1901	-0.185096	-0.179995	-0.176568	-0.158508	-0.156145	-0.147897	-0.151662	-0.143978	-0.15121	-0.151994	-0.150447	-0.136372	-0.125809	-0.130747	-0.117606	-0.126269	-0.119478	-0.124173	-0.139561	-0.133068	-0.127442	-0.108067	-0.117752	-0.101257	-0.0943464	-0.11049	-0.10954	-0.120112	-0.111038	-0.0999207	-0.0911037	-0.0985763	-0.0925764	-0.0909058	-0.0921682	-0.0943247	-0.0843137	-0.0823817	-0.0657363	-0.0661458	-0.0807145	-0.070998	-0.0699572	-0.051584	-0.0318565	-0.035231	-0.0378865	-0.0309073	-0.0116491	-0.00566009	0.0047887	0.00667638	0.0040672	-0.0127542	-0.00776508	-0.00838766	0.0130248	0.0162673	0.0162591	0.0169406	0.0122237	0.0202949	0.0263185	0.0287999	0.0326554	0.0119474	-0.00119523	0.00184063	0.0110681	0.0367156	0.067354	0.0623504	0.068612	0.0799118	0.0740439	0.0881801	0.0838384	0.0951301	0.127194	0.145002	0.140823	0.165467	0.183439	0.165249	0.154439	0.124975	0.150982	0.161853	0.194141	0.196742	0.200089	0.203771	0.219672	0.242888	0.240986	0.28847	0.339293	0.338555	0.361845	0.416226	0.457026	0.502058	0.541939	0.551321	0.632413	0.727566	0.829947	0.940936	1.04156	1.10333	1.12559	1.13426	1.13418	1.19337	1.3267	1.45624	1.57735	1.61994	1.69062	1.82672	1.97393	2.13921	2.31953	2.56497	2.67078	2.9929	3.42272	3.65848	4.15279	4.6206	5.07285	5.3607	5.56166	5.80127	6.61397	7.84589	8.8089	8.67996	6.07848	2.58898
Dm12Dv34CyO_20230518_sl1_ser39	0	0.00334448	0.00668896	0.0100334	0.0133779	0.0167224	0.0200669	0.0234114	0.0267559	0.0301003	0.0334448	0.0367893	0.0401338	0.0434783	0.0468227	0.0501672	0.0535117	0.0568562	0.0602007	0.0635452	0.0668896	0.0702341	0.0735786	0.0769231	0.0802676	0.083612	0.0869565	0.090301	0.0936455	0.09699	0.100334	0.103679	0.107023	0.110368	0.113712	0.117057	0.120401	0.123746	0.12709	0.130435	0.133779	0.137124	0.140468	0.143813	0.147157	0.150502	0.153846	0.157191	0.160535	0.16388	0.167224	0.170569	0.173913	0.177258	0.180602	0.183946	0.187291	0.190635	0.19398	0.197324	0.200669	0.204013	0.207358	0.210702	0.214047	0.217391	0.220736	0.22408	0.227425	0.230769	0.234114	0.237458	0.240803	0.244147	0.247492	0.250836	0.254181	0.257525	0.26087	0.264214	0.267559	0.270903	0.274247	0.277592	0.280936	0.284281	0.287625	0.29097	0.294314	0.297659	0.301003	0.304348	0.307692	0.311037	0.314381	0.317726	0.32107	0.324415	0.327759	0.331104	0.334448	0.337793	0.341137	0.344482	0.347826	0.351171	0.354515	0.35786	0.361204	0.364548	0.367893	0.371237	0.374582	0.377926	0.381271	0.384615	0.38796	0.391304	0.394649	0.397993	0.401338	0.404682	0.408027	0.411371	0.414716	0.41806	0.421405	0.424749	0.428094	0.431438	0.434783	0.438127	0.441472	0.444816	0.448161	0.451505	0.454849	0.458194	0.461538	0.464883	0.468227	0.471572	0.474916	0.478261	0.481605	0.48495	0.488294	0.491639	0.494983	0.498328	0.501672	0.505017	0.508361	0.511706	0.51505	0.518395	0.521739	0.525084	0.528428	0.531773	0.535117	0.538462	0.541806	0.545151	0.548495	0.551839	0.555184	0.558528	0.561873	0.565217	0.568562	0.571906	0.575251	0.578595	0.58194	0.585284	0.588629	0.591973	0.595318	0.598662	0.602007	0.605351	0.608696	0.61204	0.615385	0.618729	0.622074	0.625418	0.628763	0.632107	0.635452	0.638796	0.64214	0.645485	0.648829	0.652174	0.655518	0.658863	0.662207	0.665552	0.668896	0.672241	0.675585	0.67893	0.682274	0.685619	0.688963	0.692308	0.695652	0.698997	0.702341	0.705686	0.70903	0.712375	0.715719	0.719064	0.722408	0.725753	0.729097	0.732441	0.735786	0.73913	0.742475	0.745819	0.749164	0.752508	0.755853	0.759197	0.762542	0.765886	0.769231	0.772575	0.77592	0.779264	0.782609	0.785953	0.789298	0.792642	0.795987	0.799331	0.802676	0.80602	0.809365	0.812709	0.816054	0.819398	0.822742	0.826087	0.829431	0.832776	0.83612	0.839465	0.842809	0.846154	0.849498	0.852843	0.856187	0.859532	0.862876	0.866221	0.869565	0.87291	0.876254	0.879599	0.882943	0.886288	0.889632	0.892977	0.896321	0.899666	0.90301	0.906355	0.909699	0.913043	0.916388	0.919732	0.923077	0.926421	0.929766	0.93311	0.936455	0.939799	0.943144	0.946488	0.949833	0.953177	0.956522	0.959866	0.963211	0.966555	0.9699	0.973244	0.976589	0.979933	0.983278	0.986622	0.989967	0.993311	0.996656	1	-1.93027	-1.97956	-1.87891	-1.71698	-1.65163	-1.5091	-1.60503	-1.65591	-1.65538	-1.62173	-1.55397	-1.52679	-1.48245	-1.49163	-1.49493	-1.46577	-1.45951	-1.49445	-1.46987	-1.45475	-1.46511	-1.48762	-1.49716	-1.46138	-1.38836	-1.38895	-1.41048	-1.40523	-1.39527	-1.38622	-1.36769	-1.35665	-1.34594	-1.33408	-1.32582	-1.33844	-1.3376	-1.29987	-1.29743	-1.29899	-1.27591	-1.24571	-1.24528	-1.21245	-1.20598	-1.17748	-1.16173	-1.12759	-1.13995	-1.16238	-1.16301	-1.1321	-1.09513	-1.06884	-1.02365	-0.966141	-0.918768	-0.877417	-0.850978	-0.855769	-0.847599	-0.839454	-0.852981	-0.858906	-0.821383	-0.776139	-0.74023	-0.711374	-0.697065	-0.679317	-0.687211	-0.670984	-0.661889	-0.734632	-0.729301	-0.74385	-0.775888	-0.76836	-0.724906	-0.678321	-0.655707	-0.635618	-0.59062	-0.529241	-0.501073	-0.530186	-0.548723	-0.530112	-0.470087	-0.483085	-0.491214	-0.457302	-0.452213	-0.474601	-0.453278	-0.406946	-0.386651	-0.3845	-0.388199	-0.352589	-0.38554	-0.338881	-0.325946	-0.280637	-0.185245	-0.168582	-0.217409	-0.217024	-0.175416	-0.141139	-0.179971	-0.194494	-0.185105	-0.289333	-0.323711	-0.239107	-0.153455	-0.102054	-0.0532076	-0.0161598	-0.00384741	0.0415291	0.103662	0.0872297	0.0633818	0.0224176	-0.0255461	-0.0267693	0.0425706	0.122103	0.116279	0.051511	0.0496117	0.0520401	0.0465642	0.0817721	0.0754553	0.0559983	0.0674092	0.0741613	0.156842	0.29838	0.363149	0.308148	0.308594	0.326908	0.330435	0.345879	0.348271	0.322962	0.32552	0.370712	0.39396	0.504122	0.493897	0.424612	0.360514	0.362406	0.393363	0.387637	0.428691	0.489537	0.48757	0.495009	0.504953	0.467995	0.541491	0.587919	0.578706	0.555393	0.553579	0.552593	0.586256	0.516622	0.50517	0.574115	0.627568	0.613243	0.564319	0.547666	0.530305	0.522887	0.586571	0.643571	0.609892	0.520008	0.486429	0.494196	0.524154	0.58843	0.60364	0.585381	0.586497	0.598719	0.650805	0.667978	0.650529	0.677195	0.658236	0.643658	0.664539	0.691282	0.715483	0.702957	0.658608	0.656743	0.681572	0.713227	0.817641	0.840567	0.705693	0.655113	0.699635	0.672603	0.631775	0.725448	0.746576	0.792966	0.805701	0.727451	0.688243	0.695319	0.722969	0.753621	0.7751	0.819022	0.90089	0.923443	0.901448	0.878163	0.804077	0.852157	0.899096	0.969859	0.981874	1.00457	1.04672	1.05166	0.964853	0.825008	0.805735	0.919976	0.940978	0.9759	0.989351	0.926614	0.886996	0.87086	0.908339	0.877873	0.757159	0.735387	0.761763	0.659793	0.633846	0.651038	0.601517	0.526805	0.487219	0.528709	0.674835	0.76468	0.788154	0.773775	0.751085	0.76956	0.736004	0.655451	0.552757	0.506559	0.498035	0.500904	0.441744	0.477108	0.469979	0.437919	0.401079	0.44793	0.51255	0.425612	0.253362	0.160369	0.137725	0.127952	0.167038	0.142514	0.0894059	-0.0252385	-0.116145	-0.306865	-0.453163	-0.52824	-0.655977	-0.807995	-1.03212	-1.22033	-1.38874	-1.44008	-1.42747	-1.51922	1.61732	0.609844	1.50459	1.64294	1.57225	1.26901	1.22721	1.20517	1.02184	0.602183	0.52766	0.464726	0.354883	0.204573	0.366683	0.572214	0.530196	0.466264	0.487622	0.596611	0.773017	0.793452	0.849797	0.829954	0.777337	0.677607	0.37794	0.300768	0.310198	0.272178	0.375256	0.334175	0.39937	0.403107	0.24013	0.328579	0.465191	0.531509	0.440101	0.348024	0.367528	0.355882	0.20385	0.274082	0.205247	0.129227	0.15067	0.158637	0.123759	0.223574	0.220181	0.212891	0.157018	0.202815	0.139964	0.17285	0.175418	0.140864	0.127931	-0.0330767	0.0194822	-0.022325	-0.1134	-0.119016	-0.0725394	-0.121598	-0.224041	-0.249144	-0.290948	-0.136297	-0.173633	-0.0700706	-0.0532534	-0.23537	-0.268831	-0.269244	-0.266979	-0.264201	-0.213559	-0.235969	-0.272496	-0.317404	-0.29747	-0.260299	-0.32248	-0.310811	-0.291792	-0.252402	-0.340075	-0.374806	-0.338989	-0.361357	-0.396261	-0.451862	-0.506833	-0.342571	-0.280187	-0.19064	-0.307173	-0.219448	-0.256859	-0.230512	-0.324025	-0.30807	-0.131247	-0.179507	-0.169009	-0.186954	-0.134246	-0.0981616	-0.177648	-0.192831	-0.0999277	-0.224659	-0.213562	-0.146244	-0.244205	-0.260473	-0.219619	-0.189719	-0.188744	-0.245737	-0.210554	-0.191348	-0.159419	-0.213677	-0.276399	-0.224424	-0.222522	-0.0655147	-0.0703499	-0.121956	-0.0945634	-0.0956433	-0.0913323	-0.066876	-0.0417954	-0.0898415	-0.0897361	-0.0708843	-0.139668	-0.053707	-0.0841672	-0.101657	-0.122899	-0.0390357	-0.0503665	-0.0656569	-0.0307168	0.0486221	0.17065	0.1561	0.0741653	0.0953079	0.0628668	0.00699225	-0.0233395	0.0310311	0.0302121	-0.123266	-0.148486	-0.135486	-0.0759058	0.071532	0.0230571	-0.025016	-0.0208227	-0.00692825	0.0525679	0.00306703	0.0981613	0.151426	0.216822	0.0291546	-2.04e-05	0.0453146	0.112255	0.116122	0.0876682	0.0488829	-0.0346431	0.000192519	-0.0777532	-0.118366	-0.0860189	-0.03193	0.0919897	0.0745278	0.138512	0.202601	0.257537	0.235799	0.132514	0.0249882	0.0742793	0.101568	0.0615305	0.108323	0.0446473	0.0393357	0.0660017	0.107098	0.0885978	0.140795	0.122416	0.0873685	0.0911948	0.133305	0.115808	0.128995	0.0416073	-0.0674701	0.00522595	0.11673	0.042397	0.0358963	0.073	0.0313484	0.107278	0.0675036	-0.00637922	-0.0475625	0.043063	0.137521	0.121394	0.102118	0.108382	0.103475	0.278843	0.31043	0.17835	0.345161	0.39182	0.300107	0.243558	0.20783	0.274519	0.29646	0.239871	0.174618	0.277269	0.465717	0.384517	0.424745	0.497279	0.420713	0.248625	0.17307	0.139587	0.108188	-0.022764	-0.0570694	-0.0579938	-0.00168994	0.0102132	-0.0366435	-0.0169909	-0.0163676	0.0757456	0.0281085	-0.0846813	-0.106822	-0.158476	-0.209783	-0.226087	-0.235515	-0.256193	-0.384186	-0.395955	-0.290541	-0.199922	-0.0995428	-0.182874	-0.0797824	-0.0159148	-0.0867909	-0.189073	-0.225542	-0.17437	-0.29459	-0.400027	-0.478095	-0.501221	-0.5303	-0.488604	-0.470437	-0.408102	-0.527595	-0.195968	0.116319	0.212677	0.540215	0.61664	1.03617	1.58246	1.82669	1.09419	0.0370526	-0.592836	-0.617821	1.59492	1.38112	1.63747	1.50143	1.40188	1.129	1.04183	1.0909	0.872561	0.697287	0.734519	0.724187	0.597806	0.35472	0.400445	0.41222	0.398113	0.359302	0.388855	0.346438	0.308932	0.340103	0.345763	0.26306	0.233813	0.175991	0.130951	0.107083	0.155522	0.138445	0.147015	0.159277	0.14684	0.158025	0.113291	0.0746401	0.0983483	0.0813616	0.087031	0.0629612	0.0540563	0.0840804	0.0323118	0.0580729	0.0620762	0.0368003	0.0214765	0.0307004	-0.0405535	-0.0366313	-0.0142012	-0.0475671	-0.0571564	-0.0208432	-0.0873885	-0.0652694	-0.103537	-0.156861	-0.177559	-0.217679	-0.213592	-0.260324	-0.234287	-0.212551	-0.210115	-0.232861	-0.261971	-0.265956	-0.256372	-0.239769	-0.278516	-0.2806	-0.272856	-0.314281	-0.305485	-0.351373	-0.346507	-0.33414	-0.313864	-0.327441	-0.304564	-0.348983	-0.347894	-0.321436	-0.335615	-0.330245	-0.310211	-0.316665	-0.307635	-0.321364	-0.289448	-0.30717	-0.361129	-0.380444	-0.371718	-0.336835	-0.333858	-0.342383	-0.378421	-0.305563	-0.381897	-0.343219	-0.346166	-0.332485	-0.259276	-0.291987	-0.297417	-0.298369	-0.267752	-0.224903	-0.230307	-0.25148	-0.215151	-0.279798	-0.284534	-0.21714	-0.271614	-0.264442	-0.255346	-0.244358	-0.230848	-0.257917	-0.233078	-0.213005	-0.192179	-0.238517	-0.257764	-0.2145	-0.228674	-0.230492	-0.248733	-0.277077	-0.275433	-0.260042	-0.266945	-0.268313	-0.236232	-0.233447	-0.200629	-0.22036	-0.290551	-0.254458	-0.277095	-0.263589	-0.262528	-0.241239	-0.285291	-0.280534	-0.23911	-0.255141	-0.209412	-0.22406	-0.231812	-0.246693	-0.2583	-0.255521	-0.299716	-0.261862	-0.251908	-0.276345	-0.296374	-0.31367	-0.339625	-0.308579	-0.34217	-0.29824	-0.219376	-0.204183	-0.203645	-0.25671	-0.285307	-0.257816	-0.22973	-0.287598	-0.302633	-0.275168	-0.243641	-0.279742	-0.281963	-0.275555	-0.27106	-0.280755	-0.286694	-0.288428	-0.277677	-0.34171	-0.273992	-0.282679	-0.265983	-0.238495	-0.183719	-0.162478	-0.160922	-0.258179	-0.234659	-0.212846	-0.260902	-0.215808	-0.212426	-0.165528	-0.110762	-0.0939431	-0.212894	-0.214392	-0.257254	-0.233377	-0.134248	-0.0833911	-0.158976	-0.162534	-0.179731	-0.15754	-0.135227	-0.076302	-0.123063	-0.0936272	-0.0320248	-0.0995151	-0.116919	-0.119178	-0.154534	-0.116479	-0.0645165	-0.10448	-0.0873202	-0.111226	-0.0810533	-0.118759	-0.0174925	-0.00236659	-0.0246417	0.0370649	0.0119237	0.00281114	-0.0249883	0.045194	0.0537232	0.163947	0.150078	0.110111	0.088916	0.0908378	0.0659392	0.0594337	0.064301	0.128807	0.184673	0.190142	0.180099	0.215099	0.133057	0.152224	0.285818	0.326481	0.322079	0.351993	0.313077	0.277859	0.371299	0.372981	0.340159	0.359389	0.362866	0.335194	0.376527	0.385115	0.416633	0.484879	0.604239	0.714568	0.775769	0.897247	0.976624	0.99961	1.05458	1.13544	1.14838	1.24161	1.38748	1.54169	1.6249	1.6666	1.69793	1.8175	1.9666	1.89531	2.05782	2.2469	2.78349	3.24176	3.56171	4.28839	5.07303	6.45685	7.30427	7.17024	4.98961	2.91661	1.69653	1.25478
