## Supplementary material for "Protein sequence evolution underlies interspecies incompatibility of a cell fate determinant": Source Data File (part 377 of 419)

### Sheet: Fig S6a (continued)
Unnamed: 0	0	1	2	3	4	5	6	7	8	9	10	11	12	13	14	15	16	17	18	19	20	21	22	23	24	25	26	27	28	29	30	31	32	33	34	35	36	37	38	39	40	41	42	43	44	45	46	47	48	49	50	51	52	53	54	55	56	57	58	59	60	61	62	63	64	65	66	67	68	69	70	71	72	73	74	75	76	77	78	79	80	81	82	83	84	85	86	87	88	89	90	91	92	93	94	95	96	97	98	99	100	101	102	103	104	105	106	107	108	109	110	111	112	113	114	115	116	117	118	119	120	121	122	123	124	125	126	127	128	129	130	131	132	133	134	135	136	137	138	139	140	141	142	143	144	145	146	147	148	149	150	151	152	153	154	155	156	157	158	159	160	161	162	163	164	165	166	167	168	169	170	171	172	173	174	175	176	177	178	179	180	181	182	183	184	185	186	187	188	189	190	191	192	193	194	195	196	197	198	199	200	201	202	203	204	205	206	207	208	209	210	211	212	213	214	215	216	217	218	219	220	221	222	223	224	225	226	227	228	229	230	231	232	233	234	235	236	237	238	239	240	241	242	243	244	245	246	247	248	249	250	251	252	253	254	255	256	257	258	259	260	261	262	263	264	265	266	267	268	269	270	271	272	273	274	275	276	277	278	279	280	281	282	283	284	285	286	287	288	289	290	291	292	293	294	295	296	297	298	299	300	301	302	303	304	305	306	307	308	309	310	311	312	313	314	315	316	317	318	319	320	321	322	323	324	325	326	327	328	329	330	331	332	333	334	335	336	337	338	339	340	341	342	343	344	345	346	347	348	349	350	351	352	353	354	355	356	357	358	359	360	361	362	363	364	365	366	367	368	369	370	371	372	373	374	375	376	377	378	379	380	381	382	383	384	385	386	387	388	389	390	391	392	393	394	395	396	397	398	399	400	401	402	403	404	405	406	407	408	409	410	411	412	413	414	415	416	417	418	419	420	421	422	423	424	425	426	427	428	429	430	431	432	433	434	435	436	437	438	439	440	441	442	443	444	445	446	447	448	449	450	451	452	453	454	455	456	457	458	459	460	461	462	463	464	465	466	467	468	469	470	471	472	473	474	475	476	477	478	479	480	481	482	483	484	485	486	487	488	489	490	491	492	493	494	495	496	497	498	499	500	501	502	503	504	505	506	507	508	509	510	511	512	513	514	515	516	517	518	519	520	521	522	523	524	525	526	527	528	529	530	531	532	533	534	535	536	537	538	539	540	541	542	543	544	545	546	547	548	549	550	551	552	553	554	555	556	557	558	559	560	561	562	563	564	565	566	567	568	569	570	571	572	573	574	575	576	577	578	579	580	581	582	583	584	585	586	587	588	589	590	591	592	593	594	595	596	597	598	599	600	601	602	603	604	605	606	607	608	609	610	611	612	613	614	615	616	617	618	619	620	621	622	623	624	625	626	627	628	629	630	631	632	633	634	635	636	637	638	639	640	641	642	643	644	645	646	647	648	649	650	651	652	653	654	655	656	657	658	659	660	661	662	663	664	665	666	667	668	669	670	671	672	673	674	675	676	677	678	679	680	681	682	683	684	685	686	687	688	689	690	691	692	693	694	695	696	697	698	699	700	701	702	703	704	705	706	707	708	709	710	711	712	713	714	715	716	717	718	719	720	721	722	723	724	725	726	727	728	729	730	731	732	733	734	735	736	737	738	739	740	741	742	743	744	745	746	747	748	749	750	751	752	753	754	755	756	757	758	759	760	761	762	763	764	765	766	767	768	769	770	771	772	773	774	775	776	777	778	779	780	781	782	783	784	785	786	787	788	789	790	791	792	793	794	795	796	797	798	799	800	801	802	803	804	805	806	807	808	809	810	811	812	813	814	815	816	817	818	819	820	821	822	823	824	825	826	827	828	829	830	831	832	833	834	835	836	837	838	839	840	841	842	843	844	845	846	847	848	849	850	851	852	853	854	855	856	857	858	859	860	861	862	863	864	865	866	867	868	869	870	871	872	873	874	875	876	877	878	879	880	881	882	883	884	885	886	887	888	889	890	891	892	893	894	895	896	897	898	899	900	901	902	903	904	905	906	907	908	909	910	911	912	913	914	915	916	917	918	919	920	921	922	923	924	925	926	927	928	929	930	931	932	933	934	935	936	937	938	939	940	941	942	943	944	945	946	947	948	949	950	951	952	953	954	955	956	957	958	959	960	961	962	963	964	965	966	967	968	969	970	971	972	973	974	975	976	977	978	979	980	981	982	983	984	985	986	987	988	989	990	991	992	993	994	995	996	997	998	999	1000	1001	1002	1003	1004	1005	1006	1007	1008	1009	1010	1011	1012	1013	1014	1015	1016	1017	1018	1019	1020	1021	1022	1023	1024	1025	1026	1027	1028	1029	1030	1031	1032	1033	1034	1035	1036	1037	1038	1039	1040	1041	1042	1043	1044	1045	1046	1047	1048	1049	1050	1051	1052	1053	1054	1055	1056	1057	1058	1059	1060	1061	1062	1063	1064	1065	1066	1067	1068	1069	1070	1071	1072	1073	1074	1075	1076	1077	1078	1079	1080	1081	1082	1083	1084	1085	1086	1087	1088	1089	1090	1091	1092	1093	1094	1095	1096	1097	1098	1099	1100	1101	1102	1103	1104	1105	1106	1107	1108	1109	1110	1111	1112	1113	1114	1115	1116	1117	1118	1119	1120	1121	1122	1123	1124	1125	1126	1127	1128	1129	1130	1131	1132	1133	1134	1135	1136	1137	1138	1139	1140	1141	1142	1143	1144	1145	1146	1147	1148	1149	1150	1151	1152	1153	1154	1155	1156	1157	1158	1159	1160	1161	1162	1163	1164	1165	1166	1167	1168	1169	1170	1171	1172	1173	1174	1175	1176	1177	1178	1179	1180	1181	1182	1183	1184	1185	1186	1187	1188	1189	1190	1191	1192	1193	1194	1195	1196	1197	1198	1199
Dm4Dv123hom_20221025_sl2_ser33	0	0.00334448	0.00668896	0.0100334	0.0133779	0.0167224	0.0200669	0.0234114	0.0267559	0.0301003	0.0334448	0.0367893	0.0401338	0.0434783	0.0468227	0.0501672	0.0535117	0.0568562	0.0602007	0.0635452	0.0668896	0.0702341	0.0735786	0.0769231	0.0802676	0.083612	0.0869565	0.090301	0.0936455	0.09699	0.100334	0.103679	0.107023	0.110368	0.113712	0.117057	0.120401	0.123746	0.12709	0.130435	0.133779	0.137124	0.140468	0.143813	0.147157	0.150502	0.153846	0.157191	0.160535	0.16388	0.167224	0.170569	0.173913	0.177258	0.180602	0.183946	0.187291	0.190635	0.19398	0.197324	0.200669	0.204013	0.207358	0.210702	0.214047	0.217391	0.220736	0.22408	0.227425	0.230769	0.234114	0.237458	0.240803	0.244147	0.247492	0.250836	0.254181	0.257525	0.26087	0.264214	0.267559	0.270903	0.274247	0.277592	0.280936	0.284281	0.287625	0.29097	0.294314	0.297659	0.301003	0.304348	0.307692	0.311037	0.314381	0.317726	0.32107	0.324415	0.327759	0.331104	0.334448	0.337793	0.341137	0.344482	0.347826	0.351171	0.354515	0.35786	0.361204	0.364548	0.367893	0.371237	0.374582	0.377926	0.381271	0.384615	0.38796	0.391304	0.394649	0.397993	0.401338	0.404682	0.408027	0.411371	0.414716	0.41806	0.421405	0.424749	0.428094	0.431438	0.434783	0.438127	0.441472	0.444816	0.448161	0.451505	0.454849	0.458194	0.461538	0.464883	0.468227	0.471572	0.474916	0.478261	0.481605	0.48495	0.488294	0.491639	0.494983	0.498328	0.501672	0.505017	0.508361	0.511706	0.51505	0.518395	0.521739	0.525084	0.528428	0.531773	0.535117	0.538462	0.541806	0.545151	0.548495	0.551839	0.555184	0.558528	0.561873	0.565217	0.568562	0.571906	0.575251	0.578595	0.58194	0.585284	0.588629	0.591973	0.595318	0.598662	0.602007	0.605351	0.608696	0.61204	0.615385	0.618729	0.622074	0.625418	0.628763	0.632107	0.635452	0.638796	0.64214	0.645485	0.648829	0.652174	0.655518	0.658863	0.662207	0.665552	0.668896	0.672241	0.675585	0.67893	0.682274	0.685619	0.688963	0.692308	0.695652	0.698997	0.702341	0.705686	0.70903	0.712375	0.715719	0.719064	0.722408	0.725753	0.729097	0.732441	0.735786	0.73913	0.742475	0.745819	0.749164	0.752508	0.755853	0.759197	0.762542	0.765886	0.769231	0.772575	0.77592	0.779264	0.782609	0.785953	0.789298	0.792642	0.795987	0.799331	0.802676	0.80602	0.809365	0.812709	0.816054	0.819398	0.822742	0.826087	0.829431	0.832776	0.83612	0.839465	0.842809	0.846154	0.849498	0.852843	0.856187	0.859532	0.862876	0.866221	0.869565	0.87291	0.876254	0.879599	0.882943	0.886288	0.889632	0.892977	0.896321	0.899666	0.90301	0.906355	0.909699	0.913043	0.916388	0.919732	0.923077	0.926421	0.929766	0.93311	0.936455	0.939799	0.943144	0.946488	0.949833	0.953177	0.956522	0.959866	0.963211	0.966555	0.9699	0.973244	0.976589	0.979933	0.983278	0.986622	0.989967	0.993311	0.996656	1	-1.53421	-1.47115	-1.38448	-1.42638	-1.42516	-1.39413	-1.34935	-1.30201	-1.2482	-1.20558	-1.20693	-1.17222	-1.13667	-1.08814	-1.02839	-0.958258	-0.906397	-0.866527	-0.830118	-0.786605	-0.744793	-0.700085	-0.675362	-0.665739	-0.65454	-0.62127	-0.600377	-0.604074	-0.596475	-0.566294	-0.504715	-0.433246	-0.371114	-0.325883	-0.266984	-0.224343	-0.199816	-0.180691	-0.185938	-0.197817	-0.203081	-0.201561	-0.21913	-0.253619	-0.284893	-0.296063	-0.272974	-0.246299	-0.216765	-0.189105	-0.153782	-0.129974	-0.0858278	-0.0171052	0.053524	0.110232	0.130115	0.122325	0.130846	0.153774	0.164609	0.19258	0.231032	0.266447	0.265977	0.259661	0.259708	0.253778	0.243434	0.24364	0.286225	0.321813	0.318428	0.296981	0.283262	0.294208	0.271751	0.249701	0.235465	0.227427	0.220149	0.203506	0.193727	0.187422	0.191658	0.205058	0.191736	0.178571	0.167887	0.187384	0.222456	0.240662	0.224414	0.214358	0.21477	0.219395	0.231845	0.238705	0.237903	0.248962	0.263523	0.292046	0.329283	0.335676	0.302212	0.248853	0.178486	0.128404	0.135837	0.148313	0.158626	0.199447	0.236084	0.249619	0.239773	0.220326	0.256047	0.333538	0.38725	0.388254	0.362259	0.321963	0.297964	0.331763	0.398088	0.414448	0.37531	0.349426	0.35222	0.371423	0.396644	0.424118	0.462659	0.453231	0.386697	0.325473	0.28868	0.252075	0.25057	0.268842	0.291996	0.326612	0.342892	0.356823	0.350052	0.33726	0.355337	0.377384	0.371111	0.361981	0.420096	0.476667	0.506703	0.517468	0.50069	0.438755	0.381282	0.376243	0.390457	0.402134	0.423022	0.455331	0.471677	0.499071	0.504769	0.456857	0.385425	0.358595	0.373592	0.420209	0.436909	0.468806	0.484655	0.491037	0.454947	0.378926	0.307632	0.267627	0.261762	0.302407	0.33583	0.359876	0.373224	0.375317	0.367656	0.320232	0.289959	0.28566	0.319878	0.337092	0.338807	0.330795	0.267502	0.176583	0.118637	0.109246	0.134337	0.194021	0.263921	0.293839	0.267149	0.219345	0.194841	0.175433	0.152222	0.154518	0.179269	0.227719	0.29322	0.331921	0.306994	0.240627	0.13864	0.121247	0.138985	0.144586	0.115702	0.0435816	-0.0434295	-0.103393	-0.106718	-0.0375239	0.0196634	0.00159746	-0.0564351	-0.128329	-0.190044	-0.191065	-0.165547	-0.151027	-0.140541	-0.174365	-0.233192	-0.270742	-0.288974	-0.30256	-0.275676	-0.230578	-0.22598	-0.177335	-0.19164	-0.217876	-0.220285	-0.223571	-0.233058	-0.253642	-0.279118	-0.262537	-0.24509	-0.224435	-0.214296	-0.234292	-0.267495	-0.28664	-0.253237	-0.212921	-0.174809	-0.159652	-0.191241	-0.24246	-0.292241	-0.300579	-0.252332	-0.181826	-0.116133	-0.0716264	0.0226928	0.0526981	0.0324009	-0.0564088	-0.157478	-0.295101	-0.448472	-0.561489	-0.63076	-0.617805	-0.609853	-0.575784	-0.593959	-0.727313	-0.899328	-0.977897	-0.999114	-1.03217	-1.09383	-1.21615	-1.33779	-1.42262	-1.47846	-1.56722	-1.67738	-1.77226	-1.85162	-1.90577	-1.95068	-1.97854	-2.01379	-2.06559	-2.09368	-2.1381	2.99995	2.90016	2.71647	2.55118	2.49594	2.44696	2.37948	2.1711	2.05964	1.97487	1.91898	1.72972	1.61715	1.5368	1.43524	1.33123	1.27947	1.24186	1.20442	1.12407	0.989428	0.90918	0.838944	0.764868	0.691413	0.681655	0.609541	0.517018	0.458509	0.378958	0.279993	0.240078	0.121941	0.0412294	0.0794591	0.00808646	-0.04173	-0.0302019	-0.0631251	-0.0828408	-0.0770994	-0.084286	-0.106861	-0.0552888	-0.0940661	-0.141574	-0.166824	-0.229647	-0.280148	-0.31606	-0.279043	-0.290825	-0.309388	-0.336556	-0.351582	-0.364385	-0.376394	-0.414953	-0.442158	-0.427124	-0.429025	-0.44806	-0.464053	-0.421065	-0.393749	-0.38384	-0.484653	-0.508256	-0.512897	-0.602773	-0.61104	-0.603713	-0.555957	-0.542398	-0.523866	-0.506056	-0.507147	-0.472666	-0.461506	-0.488971	-0.494226	-0.46502	-0.461743	-0.497363	-0.531488	-0.493835	-0.558527	-0.599609	-0.617561	-0.628002	-0.568619	-0.493002	-0.478816	-0.486311	-0.516152	-0.497338	-0.507034	-0.53946	-0.507867	-0.435912	-0.412878	-0.403301	-0.369233	-0.36073	-0.365032	-0.373378	-0.374233	-0.342806	-0.323527	-0.308218	-0.273209	-0.2286	-0.251195	-0.307845	-0.377009	-0.453568	-0.433915	-0.421553	-0.405221	-0.392719	-0.365	-0.348196	-0.400485	-0.460258	-0.489109	-0.527007	-0.520691	-0.522853	-0.51008	-0.508162	-0.467733	-0.441481	-0.422408	-0.380211	-0.413006	-0.361347	-0.369705	-0.354101	-0.371183	-0.379835	-0.426229	-0.468764	-0.404733	-0.388563	-0.34093	-0.319942	-0.294764	-0.326405	-0.367348	-0.358227	-0.331358	-0.283088	-0.293136	-0.328284	-0.321945	-0.307222	-0.333847	-0.388587	-0.380657	-0.396413	-0.384605	-0.420837	-0.437171	-0.432818	-0.410639	-0.394037	-0.38348	-0.445319	-0.454467	-0.509183	-0.549083	-0.505896	-0.498575	-0.506939	-0.499749	-0.450808	-0.447143	-0.418861	-0.385341	-0.369299	-0.370976	-0.409979	-0.42446	-0.4032	-0.398145	-0.40454	-0.390426	-0.356486	-0.309132	-0.241182	-0.203305	-0.192646	-0.163501	-0.14767	-0.178813	-0.258999	-0.268867	-0.262282	-0.217576	-0.133065	-0.0676987	-0.0696785	-0.0368041	-0.0435101	0.0136098	0.0299595	0.0285621	-0.000842671	-0.0560872	0.0180818	-0.00737827	-0.0213074	-0.0447668	0.0221884	0.00586821	0.0552527	0.116791	0.0999031	0.0762849	0.0487349	0.0383051	0.0502279	0.0523645	0.0283323	0.0296239	0.0415546	0.0267225	0.0380822	0.0210069	0.00440149	0.0610363	0.137912	0.146703	0.258038	0.211726	0.233629	0.235872	0.252169	0.225751	0.269139	0.284827	0.254486	0.249008	0.247517	0.29155	0.26836	0.286817	0.3504	0.312624	0.360385	0.309132	0.290659	0.279843	0.318339	0.336402	0.422409	0.357467	0.307538	0.231638	0.256852	0.241181	0.268987	0.321106	0.364923	0.344476	0.449786	0.598534	0.681456	0.736172	0.774789	0.872672	0.949653	1.068	1.1051	1.27786	1.28823	1.30035	1.53714	1.68444	1.8605	2.01083	2.1491	2.41619	2.64056	2.89961	3.13261	3.32849	3.59988	3.87254	4.03202	4.19695	4.31845	4.27969	4.40522	4.51253	4.3261	3.99019	3.18546	2.34961	1.3953	0.220968	0.290286	0.29678	0.224521	0.21219	0.229646	0.231941	0.178258	0.153911	0.135946	0.155452	0.0984764	0.0880567	0.0689855	0.0736608	0.057709	0.0591844	0.0726527	0.0546933	0.024347	-0.0384978	-0.0334214	-0.0360683	-0.0370053	-0.0601483	-0.0602314	-0.0855245	-0.118197	-0.131421	-0.169899	-0.200846	-0.20646	-0.240649	-0.253485	-0.209326	-0.243733	-0.255753	-0.235276	-0.261175	-0.255919	-0.258251	-0.257489	-0.298823	-0.27046	-0.281842	-0.298998	-0.281385	-0.284919	-0.299492	-0.315225	-0.29586	-0.31512	-0.316817	-0.318219	-0.316843	-0.307528	-0.314696	-0.336681	-0.349803	-0.345167	-0.345329	-0.349615	-0.374321	-0.350918	-0.327961	-0.33644	-0.393572	-0.378963	-0.359287	-0.400639	-0.405646	-0.388128	-0.368094	-0.377957	-0.382544	-0.381481	-0.399702	-0.380043	-0.377164	-0.38199	-0.391279	-0.354349	-0.361139	-0.35092	-0.377786	-0.372182	-0.379049	-0.359735	-0.38081	-0.407813	-0.402462	-0.379095	-0.380555	-0.384161	-0.393272	-0.358451	-0.365274	-0.385665	-0.396452	-0.350702	-0.353181	-0.37247	-0.338739	-0.345918	-0.370703	-0.350088	-0.334808	-0.332903	-0.304198	-0.297391	-0.294138	-0.283134	-0.274543	-0.293826	-0.303382	-0.349578	-0.31084	-0.316382	-0.313131	-0.303644	-0.284662	-0.274878	-0.296133	-0.318424	-0.315826	-0.325138	-0.309306	-0.296202	-0.287956	-0.304245	-0.267623	-0.276832	-0.296872	-0.300926	-0.306403	-0.289415	-0.293667	-0.255769	-0.270829	-0.257338	-0.279128	-0.294208	-0.259169	-0.258263	-0.243788	-0.252331	-0.225016	-0.258633	-0.255246	-0.250228	-0.248156	-0.22152	-0.242318	-0.245565	-0.235463	-0.222142	-0.240517	-0.27232	-0.239798	-0.229553	-0.254168	-0.246412	-0.266382	-0.246042	-0.219182	-0.214743	-0.226958	-0.253084	-0.235752	-0.255124	-0.270346	-0.234676	-0.226262	-0.226554	-0.211652	-0.218759	-0.209737	-0.210663	-0.21967	-0.206748	-0.201171	-0.228453	-0.191177	-0.121659	-0.112451	-0.122855	-0.156247	-0.169085	-0.152045	-0.10437	-0.113547	-0.110842	-0.0904019	-0.0759244	-0.0643262	-0.0621758	-0.0620952	-0.0573804	-0.0417112	0.0134081	-0.0214468	-0.0313364	-0.00802533	-0.00402554	0.00490146	0.0015313	0.00384806	0.0216041	0.0446972	0.111461	0.0850377	0.0573854	0.0427418	0.0831555	0.0659122	0.0765034	0.11419	0.122169	0.120769	0.110402	0.0873152	0.151555	0.168465	0.198922	0.179442	0.234094	0.239052	0.252046	0.244934	0.250923	0.308765	0.321009	0.286738	0.360621	0.322829	0.376209	0.381773	0.378435	0.350211	0.358918	0.403634	0.419903	0.438968	0.480924	0.474447	0.470891	0.542651	0.585144	0.582522	0.631351	0.631427	0.653663	0.617486	0.656229	0.642931	0.707966	0.73111	0.726493	0.712587	0.74389	0.744891	0.8034	0.826005	0.843549	0.864834	0.912362	1.04663	1.09561	1.17031	1.22163	1.32445	1.40088	1.51541	1.57518	1.7715	1.89615	2.04451	2.41501	2.7011	2.95378	3.23416	3.55962	4.06295	4.44131	4.8044	5.22381	5.67068	6.29368	7.0095	7.52897	8.19085	8.65081	8.77892	8.99956	8.93392	8.28324	7.31869	5.34708	3.71491	2.37844
Dm123Dv4CyO_20230518_sl1_ser96	0	0.00334448	0.00668896	0.0100334	0.0133779	0.0167224	0.0200669	0.0234114	0.0267559	0.0301003	0.0334448	0.0367893	0.0401338	0.0434783	0.0468227	0.0501672	0.0535117	0.0568562	0.0602007	0.0635452	0.0668896	0.0702341	0.0735786	0.0769231	0.0802676	0.083612	0.0869565	0.090301	0.0936455	0.09699	0.100334	0.103679	0.107023	0.110368	0.113712	0.117057	0.120401	0.123746	0.12709	0.130435	0.133779	0.137124	0.140468	0.143813	0.147157	0.150502	0.153846	0.157191	0.160535	0.16388	0.167224	0.170569	0.173913	0.177258	0.180602	0.183946	0.187291	0.190635	0.19398	0.197324	0.200669	0.204013	0.207358	0.210702	0.214047	0.217391	0.220736	0.22408	0.227425	0.230769	0.234114	0.237458	0.240803	0.244147	0.247492	0.250836	0.254181	0.257525	0.26087	0.264214	0.267559	0.270903	0.274247	0.277592	0.280936	0.284281	0.287625	0.29097	0.294314	0.297659	0.301003	0.304348	0.307692	0.311037	0.314381	0.317726	0.32107	0.324415	0.327759	0.331104	0.334448	0.337793	0.341137	0.344482	0.347826	0.351171	0.354515	0.35786	0.361204	0.364548	0.367893	0.371237	0.374582	0.377926	0.381271	0.384615	0.38796	0.391304	0.394649	0.397993	0.401338	0.404682	0.408027	0.411371	0.414716	0.41806	0.421405	0.424749	0.428094	0.431438	0.434783	0.438127	0.441472	0.444816	0.448161	0.451505	0.454849	0.458194	0.461538	0.464883	0.468227	0.471572	0.474916	0.478261	0.481605	0.48495	0.488294	0.491639	0.494983	0.498328	0.501672	0.505017	0.508361	0.511706	0.51505	0.518395	0.521739	0.525084	0.528428	0.531773	0.535117	0.538462	0.541806	0.545151	0.548495	0.551839	0.555184	0.558528	0.561873	0.565217	0.568562	0.571906	0.575251	0.578595	0.58194	0.585284	0.588629	0.591973	0.595318	0.598662	0.602007	0.605351	0.608696	0.61204	0.615385	0.618729	0.622074	0.625418	0.628763	0.632107	0.635452	0.638796	0.64214	0.645485	0.648829	0.652174	0.655518	0.658863	0.662207	0.665552	0.668896	0.672241	0.675585	0.67893	0.682274	0.685619	0.688963	0.692308	0.695652	0.698997	0.702341	0.705686	0.70903	0.712375	0.715719	0.719064	0.722408	0.725753	0.729097	0.732441	0.735786	0.73913	0.742475	0.745819	0.749164	0.752508	0.755853	0.759197	0.762542	0.765886	0.769231	0.772575	0.77592	0.779264	0.782609	0.785953	0.789298	0.792642	0.795987	0.799331	0.802676	0.80602	0.809365	0.812709	0.816054	0.819398	0.822742	0.826087	0.829431	0.832776	0.83612	0.839465	0.842809	0.846154	0.849498	0.852843	0.856187	0.859532	0.862876	0.866221	0.869565	0.87291	0.876254	0.879599	0.882943	0.886288	0.889632	0.892977	0.896321	0.899666	0.90301	0.906355	0.909699	0.913043	0.916388	0.919732	0.923077	0.926421	0.929766	0.93311	0.936455	0.939799	0.943144	0.946488	0.949833	0.953177	0.956522	0.959866	0.963211	0.966555	0.9699	0.973244	0.976589	0.979933	0.983278	0.986622	0.989967	0.993311	0.996656	1	0.0563741	-0.101794	-0.850932	-0.772871	-0.822601	-0.770046	-0.58761	-0.41922	-0.337393	-0.403099	-0.444994	-0.394229	-0.356132	-0.365232	-0.371405	-0.427838	-0.502295	-0.469444	-0.39692	-0.333973	-0.263117	-0.270188	-0.317057	-0.28061	-0.229283	-0.167894	-0.144876	-0.0635782	-0.0593737	-0.0810565	-0.0753893	-0.0151797	-0.0146101	-0.0299559	-0.00256004	0.0131856	0.0512163	0.097509	0.143477	0.183627	0.158289	0.0980189	0.0263397	0.0180265	-0.00400338	0.0370519	0.0814202	0.083155	0.159868	0.191873	0.21462	0.254363	0.306651	0.346513	0.346033	0.281096	0.240054	0.1936	0.179053	0.185083	0.224107	0.250699	0.247664	0.239269	0.253777	0.267248	0.264501	0.205536	0.175852	0.265073	0.32232	0.363997	0.370794	0.358435	0.324781	0.341853	0.407431	0.367473	0.307349	0.275822	0.297146	0.363744	0.358217	0.306526	0.317261	0.360916	0.363094	0.342169	0.316482	0.326266	0.284424	0.309043	0.336763	0.355858	0.348627	0.373152	0.353149	0.323775	0.375358	0.439142	0.541264	0.57191	0.533855	0.457821	0.377837	0.314251	0.314768	0.341523	0.409716	0.418123	0.373376	0.358596	0.369126	0.43015	0.510408	0.560953	0.551391	0.522649	0.416043	0.398766	0.365773	0.330105	0.327375	0.335956	0.425135	0.486753	0.451861	0.365095	0.258723	0.226809	0.257803	0.270129	0.248283	0.214047	0.174582	0.110379	0.0976334	0.158833	0.213914	0.269919	0.312551	0.315681	0.283614	0.248566	0.256008	0.262308	0.276619	0.299342	0.288519	0.286856	0.246806	0.249167	0.263111	0.254576	0.199324	0.162994	0.130719	0.11113	0.124773	0.133542	0.142553	0.158386	0.0922574	0.00884499	-0.0123803	0.0597056	0.120702	0.212842	0.22174	0.224507	0.221079	0.210287	0.235288	0.191927	0.109286	-0.0369592	-0.133144	-0.167192	-0.217088	-0.131047	-0.0524467	0.0377084	0.172787	0.296654	0.314561	0.247766	0.186326	0.131273	0.0869645	0.0101148	-0.101244	-0.152498	-0.197602	-0.185754	-0.148424	-0.0591203	0.0244652	0.0521619	0.111215	0.142917	0.0962916	0.0785204	0.021856	0.0354046	0.0125258	0.0125328	-0.0149806	-0.0163469	-0.0706343	-0.0397301	-0.0453042	-0.0481932	-0.117094	-0.0819507	-0.0155902	0.0181946	-0.000715374	-0.0904937	-0.250438	-0.385884	-0.493285	-0.542358	-0.574609	-0.555565	-0.507616	-0.377471	-0.216674	-0.127707	-0.0979019	-0.126089	-0.166721	-0.251257	-0.321934	-0.414632	-0.462908	-0.526042	-0.553927	-0.498451	-0.49002	-0.470394	-0.442035	-0.42767	-0.440935	-0.448964	-0.446852	-0.492752	-0.531722	-0.558809	-0.497732	-0.514843	-0.538162	-0.598399	-0.581765	-0.569725	-0.575278	-0.58236	-0.603987	-0.620407	-0.595175	-0.5951	-0.622428	-0.644684	-0.688132	-0.656368	-0.66113	-0.651748	-0.730204	-0.857875	-0.992452	-1.01097	-0.901911	-0.837764	-0.812663	-0.821253	-0.80327	-0.746771	-0.732394	-0.757602	-0.826567	-0.915004	-0.996376	-1.12908	-1.24947	-1.37464	-1.53036	-1.54081	-1.40368	-1.30024	-1.2745	-1.35777	-1.49829	-1.69355	-1.84237	-1.88206	-1.96929	-1.96808	-1.84651	-1.71439	-1.34393	-1.10368	1.06205	1.11166	1.42685	1.18824	0.89254	0.978283	1.09261	1.03246	1.05087	0.980561	0.966462	0.949275	0.91235	0.849718	0.924158	0.892999	0.896974	1.03787	0.981298	0.952712	0.804791	0.762924	0.772608	0.740479	0.68832	0.697063	0.670266	0.698086	0.661215	0.705095	0.680806	0.746257	0.703728	0.656421	0.68409	0.672409	0.60674	0.569141	0.5307	0.601849	0.634058	0.57351	0.512505	0.541593	0.481982	0.51	0.513173	0.518441	0.59555	0.562476	0.515769	0.454215	0.432732	0.431591	0.420827	0.349057	0.488863	0.496854	0.571855	0.523615	0.490847	0.440192	0.46811	0.458651	0.472434	0.480947	0.534236	0.524433	0.479166	0.516767	0.553186	0.574996	0.567604	0.546205	0.494187	0.479662	0.497107	0.483394	0.543976	0.591036	0.56294	0.533322	0.550766	0.509333	0.499518	0.499445	0.482858	0.486342	0.431146	0.510482	0.51379	0.564473	0.599168	0.625453	0.589388	0.560202	0.571905	0.575966	0.556204	0.468888	0.522991	0.497879	0.511846	0.496842	0.508991	0.534092	0.532048	0.530697	0.587302	0.572492	0.521191	0.49372	0.490433	0.445516	0.499813	0.503626	0.482951	0.447586	0.387561	0.417808	0.42975	0.44033	0.384711	0.450791	0.376408	0.365037	0.317179	0.304191	0.306922	0.344114	0.402258	0.420157	0.463719	0.44981	0.493313	0.518614	0.482393	0.388281	0.297584	0.302125	0.284016	0.321155	0.304021	0.296507	0.294397	0.268314	0.273807	0.308344	0.302305	0.243232	0.20173	0.220963	0.23656	0.180562	0.165446	0.179958	0.171864	0.147717	0.131384	0.136874	0.106058	0.0895451	0.0321431	-0.033505	-0.0319426	-0.0169916	-0.0897412	-0.12824	-0.209625	-0.225671	-0.174682	-0.143862	-0.123829	-0.122765	-0.133634	-0.123308	-0.11602	-0.105677	-0.14561	-0.119893	-0.154967	-0.139284	-0.179768	-0.228382	-0.283103	-0.263509	-0.272346	-0.1551	-0.180692	-0.213268	-0.247769	-0.228889	-0.292629	-0.349415	-0.343792	-0.252027	-0.229681	-0.31506	-0.32525	-0.39749	-0.435954	-0.452471	-0.46235	-0.473622	-0.492432	-0.481502	-0.49584	-0.510152	-0.624133	-0.605433	-0.609145	-0.600242	-0.573728	-0.492243	-0.511008	-0.579671	-0.633816	-0.692825	-0.702983	-0.663857	-0.645982	-0.658641	-0.720874	-0.756141	-0.787865	-0.822786	-0.829554	-0.812464	-0.878353	-0.9031	-0.888093	-0.8768	-0.889688	-0.950915	-0.975201	-1.00778	-1.07947	-1.05196	-1.14618	-1.17772	-1.17373	-1.1674	-1.1379	-1.20016	-1.21714	-1.23579	-1.13456	-1.12584	-1.10853	-1.16478	-1.2318	-1.32051	-1.29203	-1.36851	-1.38471	-1.4415	-1.42572	-1.44331	-1.48268	-1.50668	-1.52714	-1.50851	-1.52196	-1.47396	-1.57643	-1.5602	-1.61594	-1.53733	-1.53238	-1.52585	-1.56386	-1.59077	-1.58663	-1.61474	-1.5458	-1.64031	-1.78563	-1.81522	-1.8726	-1.91672	-1.87148	-1.8894	-1.85161	-1.84459	-1.86848	-1.77954	-1.73009	-1.77235	-1.74562	-1.67785	-1.68532	-1.78334	-1.80795	-1.63973	-1.65203	-1.67865	-1.75692	-1.89659	-2.04192	-1.75183	0.714446	0.073435	0.42686	0.253965	0.189512	0.346238	0.409842	0.455622	0.49352	0.477689	0.476655	0.572051	0.472302	0.4604	0.468851	0.52668	0.489596	0.532977	0.47972	0.476763	0.396672	0.470843	0.676837	0.683328	0.704451	0.731323	0.558897	0.497551	0.378094	0.331288	0.275155	0.308412	0.349767	0.47107	0.493243	0.489703	0.49418	0.50726	0.356455	0.32922	0.364554	0.318038	0.248518	0.282742	0.222582	0.242904	0.277396	0.289383	0.32109	0.246123	0.232525	0.218275	0.285274	0.243128	0.187829	0.132832	0.21096	0.245126	0.339156	0.275659	0.192415	0.214582	0.176482	0.140971	0.170984	0.204495	0.327246	0.262253	0.127897	0.128463	0.211316	0.289525	0.151029	0.176625	0.258341	0.34117	0.323307	0.226093	0.313865	0.305009	0.20644	0.23844	0.229012	0.211292	0.214714	0.169747	0.193102	0.094494	0.0910888	0.228635	0.161192	0.220054	0.35703	0.503402	0.61039	0.481583	0.242817	0.180798	0.17893	0.167339	0.216522	0.216744	0.310577	0.310066	0.383633	0.334609	0.256486	0.213485	0.23635	0.284171	0.279958	0.164626	0.182613	0.22035	0.284563	0.196441	0.144777	0.121111	0.0285365	0.0879284	0.0973267	0.199408	0.190401	0.266211	0.188988	0.332827	0.215654	0.150194	0.163479	0.370893	0.3323	0.239467	0.183707	0.181344	0.264535	0.29049	0.334557	0.197008	0.0889375	0.0609227	0.0277201	0.0674187	0.0229489	0.0337303	0.0561366	0.0540184	0.0272864	0.105342	0.0420548	0.0363652	0.0347932	0.141471	0.300961	0.183817	0.035791	-0.0384673	0.0583483	0.0934973	0.176397	0.0699753	0.0783852	0.0394667	-0.0809547	-0.143162	-0.120786	-0.0432698	-0.110523	-0.141666	-0.172359	-0.0678227	-0.0417299	-0.0874278	-0.131536	-0.166802	-0.136205	-0.0119826	0.0218336	0.0205	-0.158321	-0.189626	-0.195345	-0.0102791	-0.0298502	-0.188398	-0.253178	-0.232319	-0.221472	-0.141616	-0.141009	-0.129053	-0.121335	-0.076021	-0.112086	-0.116988	-0.0979968	0.00367437	0.0992351	-0.102783	-0.221801	-0.391512	-0.40577	-0.208241	-0.18027	-0.310269	-0.355281	-0.30058	-0.207465	-0.183652	-0.40028	-0.254469	-0.0911218	-0.210072	-0.231575	0.0187163	-0.141865	-0.346143	-0.361384	-0.399825	-0.489701	-0.484801	-0.520219	-0.523333	-0.587925	-0.584165	-0.551403	-0.63741	-0.626083	-0.510841	-0.444486	-0.534467	-0.565736	-0.6249	-0.628917	-0.72957	-0.665116	-0.530911	-0.604702	-0.608606	-0.534238	-0.388648	-0.59948	-0.691816	-0.693505	-0.66785	-0.637376	-0.675126	-0.618936	-0.526571	-0.523538	-0.606575	-0.679474	-0.731169	-0.74823	-0.738407	-0.747972	-0.792528	-0.646082	-0.597302	-0.536721	-0.610921	-0.745196	-0.766759	-0.730291	-0.586576	-0.697814	-0.694948	-0.783378	-0.71134	-0.670896	-0.704167	-0.764082	-0.772588	-0.769062	-0.797876	-0.579483	-0.387775	-0.754463	-0.895846	-0.807989	-0.84751	-0.73141	-0.807264	-0.754564	-0.666173	-0.668454	-0.601498	-0.528183	-0.615317	-0.541998	-0.439132	-0.290618	-0.315148	-0.31237	-0.293109	-0.628306	-0.781492	-1.00764	-1.20351	-1.45009	-1.227
Dm34Dv12hom_20230430_sl2_ser30	0	0.00334448	0.00668896	0.0100334	0.0133779	0.0167224	0.0200669	0.0234114	0.0267559	0.0301003	0.0334448	0.0367893	0.0401338	0.0434783	0.0468227	0.0501672	0.0535117	0.0568562	0.0602007	0.0635452	0.0668896	0.0702341	0.0735786	0.0769231	0.0802676	0.083612	0.0869565	0.090301	0.0936455	0.09699	0.100334	0.103679	0.107023	0.110368	0.113712	0.117057	0.120401	0.123746	0.12709	0.130435	0.133779	0.137124	0.140468	0.143813	0.147157	0.150502	0.153846	0.157191	0.160535	0.16388	0.167224	0.170569	0.173913	0.177258	0.180602	0.183946	0.187291	0.190635	0.19398	0.197324	0.200669	0.204013	0.207358	0.210702	0.214047	0.217391	0.220736	0.22408	0.227425	0.230769	0.234114	0.237458	0.240803	0.244147	0.247492	0.250836	0.254181	0.257525	0.26087	0.264214	0.267559	0.270903	0.274247	0.277592	0.280936	0.284281	0.287625	0.29097	0.294314	0.297659	0.301003	0.304348	0.307692	0.311037	0.314381	0.317726	0.32107	0.324415	0.327759	0.331104	0.334448	0.337793	0.341137	0.344482	0.347826	0.351171	0.354515	0.35786	0.361204	0.364548	0.367893	0.371237	0.374582	0.377926	0.381271	0.384615	0.38796	0.391304	0.394649	0.397993	0.401338	0.404682	0.408027	0.411371	0.414716	0.41806	0.421405	0.424749	0.428094	0.431438	0.434783	0.438127	0.441472	0.444816	0.448161	0.451505	0.454849	0.458194	0.461538	0.464883	0.468227	0.471572	0.474916	0.478261	0.481605	0.48495	0.488294	0.491639	0.494983	0.498328	0.501672	0.505017	0.508361	0.511706	0.51505	0.518395	0.521739	0.525084	0.528428	0.531773	0.535117	0.538462	0.541806	0.545151	0.548495	0.551839	0.555184	0.558528	0.561873	0.565217	0.568562	0.571906	0.575251	0.578595	0.58194	0.585284	0.588629	0.591973	0.595318	0.598662	0.602007	0.605351	0.608696	0.61204	0.615385	0.618729	0.622074	0.625418	0.628763	0.632107	0.635452	0.638796	0.64214	0.645485	0.648829	0.652174	0.655518	0.658863	0.662207	0.665552	0.668896	0.672241	0.675585	0.67893	0.682274	0.685619	0.688963	0.692308	0.695652	0.698997	0.702341	0.705686	0.70903	0.712375	0.715719	0.719064	0.722408	0.725753	0.729097	0.732441	0.735786	0.73913	0.742475	0.745819	0.749164	0.752508	0.755853	0.759197	0.762542	0.765886	0.769231	0.772575	0.77592	0.779264	0.782609	0.785953	0.789298	0.792642	0.795987	0.799331	0.802676	0.80602	0.809365	0.812709	0.816054	0.819398	0.822742	0.826087	0.829431	0.832776	0.83612	0.839465	0.842809	0.846154	0.849498	0.852843	0.856187	0.859532	0.862876	0.866221	0.869565	0.87291	0.876254	0.879599	0.882943	0.886288	0.889632	0.892977	0.896321	0.899666	0.90301	0.906355	0.909699	0.913043	0.916388	0.919732	0.923077	0.926421	0.929766	0.93311	0.936455	0.939799	0.943144	0.946488	0.949833	0.953177	0.956522	0.959866	0.963211	0.966555	0.9699	0.973244	0.976589	0.979933	0.983278	0.986622	0.989967	0.993311	0.996656	1	-1.16128	-1.14818	-1.03491	-0.989047	-0.864837	-0.786941	-0.682705	-0.660149	-0.681028	-0.670168	-0.591932	-0.565994	-0.618466	-0.694538	-0.75669	-0.73826	-0.713432	-0.648783	-0.567763	-0.578592	-0.684373	-0.784818	-0.830665	-0.797552	-0.757163	-0.78154	-0.78074	-0.655446	-0.602443	-0.717672	-0.774964	-0.725493	-0.630377	-0.585428	-0.592412	-0.665162	-0.728211	-0.742601	-0.711597	-0.632175	-0.559556	-0.501894	-0.469732	-0.520657	-0.562335	-0.491716	-0.296216	-0.209888	-0.336255	-0.375554	-0.255721	-0.187776	-0.297003	-0.419987	-0.394095	-0.240876	-0.162351	-0.168995	-0.24703	-0.326878	-0.323774	-0.29678	-0.280428	-0.212629	-0.122474	-0.0887845	-0.0761811	-0.0777159	-0.0737318	-0.0558153	-0.0237688	0.0347372	0.0419547	0.0413869	0.136791	0.203361	0.130743	0.0756196	0.140525	0.216383	0.238313	0.180392	0.177367	0.206311	0.201359	0.161728	0.10547	0.0863109	0.127522	0.171685	0.168839	0.0754329	0.0861693	0.174822	0.185081	0.174846	0.160644	0.20189	0.208109	0.159726	0.179352	0.258535	0.35117	0.37792	0.346917	0.267552	0.239724	0.251737	0.257196	0.292754	0.313591	0.31516	0.351604	0.308199	0.265363	0.339427	0.372643	0.320215	0.291662	0.271357	0.300239	0.398625	0.416567	0.352225	0.331923	0.355092	0.433425	0.398809	0.362073	0.472306	0.53575	0.476771	0.469039	0.504986	0.508403	0.507455	0.464724	0.379814	0.323123	0.295994	0.227419	0.204187	0.147243	0.222881	0.351876	0.334664	0.282772	0.33263	0.369148	0.319397	0.31076	0.374679	0.510043	0.591354	0.606242	0.56805	0.483216	0.390592	0.394986	0.373039	0.32663	0.34508	0.37312	0.380089	0.415395	0.431522	0.33581	0.251382	0.27365	0.38142	0.481606	0.550469	0.590137	0.594895	0.430785	0.329335	0.356026	0.41424	0.489342	0.499282	0.388469	0.234139	0.19199	0.176084	0.171665	0.14298	0.118986	0.212497	0.296493	0.281777	0.33086	0.369845	0.36895	0.278953	0.194895	0.191563	0.217453	0.203931	0.159953	0.213407	0.219365	0.204271	0.2177	0.184048	0.166897	0.150103	0.0940259	0.0514289	0.0696735	0.142322	0.151479	0.115805	0.0973556	0.162821	0.236242	0.250282	0.179636	0.175078	0.278889	0.31002	0.265268	0.199689	0.112961	0.0971939	0.12027	0.144158	0.131997	0.175652	0.196947	0.144477	0.0796775	0.0780087	0.0869622	0.0367321	-0.017078	-0.0652494	-0.140225	-0.171358	-0.214091	-0.252905	-0.217622	-0.0944285	0.0408116	0.0714801	0.0668698	0.114316	0.0796326	-0.0390839	-0.0704548	-0.0819373	-0.119301	-0.192996	-0.236665	-0.175882	-0.111874	-0.155764	-0.249773	-0.321831	-0.263862	-0.196336	-0.191609	-0.282605	-0.402989	-0.380748	-0.343539	-0.326608	-0.411208	-0.537918	-0.541634	-0.547388	-0.59257	-0.567209	-0.475969	-0.545816	-0.637472	-0.620374	-0.703966	-0.824637	-0.954579	-0.909639	-0.963143	-1.13969	-1.22168	-1.18692	-1.18693	-1.22036	-1.2497	-1.27439	-1.35425	-1.41734	-1.51734	-1.71661	-1.95309	-2.04096	-2.12607	-2.2688	-2.36483	-2.41006	-2.41245	-2.34146	2.92909	2.69908	2.62828	2.36231	2.23162	2.01814	1.77679	1.40872	1.12387	0.986644	0.8317	0.699632	0.593448	0.537138	0.480147	0.441923	0.318992	0.298228	0.272666	0.198478	0.172175	0.171143	0.119055	0.10794	0.103963	0.0905227	0.0234359	0.0719588	0.117774	0.0837364	0.0360077	-0.0554965	-0.0777468	-0.0761491	-0.0644363	-0.0151106	-0.0287453	-0.0375604	-0.100329	-0.100489	-0.17943	-0.139952	-0.0521985	-0.0861908	-0.0994617	-0.0917226	-0.0704409	-0.014552	-0.092002	-0.152143	-0.11585	-0.0608735	-0.0940715	-0.156943	-0.17691	-0.174179	-0.156283	-0.1184	-0.120366	-0.172247	-0.171659	-0.18252	-0.181422	-0.189939	-0.194174	-0.217282	-0.242692	-0.27533	-0.322798	-0.300926	-0.355904	-0.390646	-0.414151	-0.414057	-0.417023	-0.346028	-0.368924	-0.420136	-0.452791	-0.430733	-0.351686	-0.357245	-0.397363	-0.399271	-0.339243	-0.308035	-0.277378	-0.329927	-0.294612	-0.287732	-0.341502	-0.397728	-0.468413	-0.459665	-0.466077	-0.45642	-0.445624	-0.385999	-0.37273	-0.380239	-0.38666	-0.403592	-0.402179	-0.388454	-0.410263	-0.455438	-0.457469	-0.481947	-0.478743	-0.461343	-0.410847	-0.384051	-0.419897	-0.449301	-0.48551	-0.475367	-0.418047	-0.458129	-0.474201	-0.473396	-0.463592	-0.389194	-0.31251	-0.289526	-0.325869	-0.324019	-0.262766	-0.239392	-0.227967	-0.17451	-0.0974794	-0.147331	-0.188865	-0.185656	-0.209664	-0.179616	-0.214349	-0.269068	-0.293863	-0.264254	-0.274992	-0.246704	-0.35899	-0.399397	-0.357813	-0.333315	-0.359701	-0.356631	-0.307614	-0.26203	-0.262081	-0.262254	-0.207428	-0.232989	-0.222878	-0.235025	-0.251123	-0.220548	-0.194344	-0.181427	-0.198892	-0.204932	-0.1652	-0.112285	-0.0913336	-0.091643	-0.063157	-0.117731	-0.126364	-0.16298	-0.16081	-0.163294	-0.180212	-0.147882	-0.159522	-0.168249	-0.216656	-0.221005	-0.222362	-0.222348	-0.154814	-0.208998	-0.200029	-0.218831	-0.172386	-0.201075	-0.22731	-0.222297	-0.202748	-0.268764	-0.252064	-0.225015	-0.179501	-0.19482	-0.201664	-0.197003	-0.21071	-0.192602	-0.22086	-0.210498	-0.151599	-0.138523	-0.164987	-0.168887	-0.141386	-0.0910252	-0.0420302	-0.045177	-0.0713059	0.0159252	0.00211809	-0.0570916	-0.135341	-0.139263	-0.0650523	-0.0445537	-0.125725	-0.168022	-0.123991	-0.0649381	-0.0178641	-0.0657021	-0.129055	-0.148777	-0.114265	-0.0854168	-0.130584	-0.137638	-0.0468616	-0.0773649	-0.106117	-0.154497	-0.203643	-0.181021	-0.157477	-0.166564	-0.166422	-0.122064	-0.135378	-0.113297	-0.0839612	-0.0488054	-0.0224442	-0.0207094	0.0364849	0.118654	0.234273	0.182148	0.178836	0.200133	0.235271	0.269545	0.301612	0.316864	0.394377	0.367682	0.425369	0.475073	0.618218	0.694754	0.768431	0.759219	0.680359	0.792706	0.865106	0.891343	0.879267	0.89426	1.02539	1.18318	1.33037	1.4252	1.46824	1.48792	1.52648	1.6066	1.661	1.74835	1.98685	2.26502	2.48115	2.42396	2.42251	2.573	2.79131	2.88561	3.08149	3.32438	3.40039	3.5886	3.63902	3.58289	3.66104	3.94107	4.55835	5.1596	5.23211	4.89861	4.69972	4.48949	0.644841	0.675558	0.696152	0.640756	0.62026	0.589762	0.548805	0.476422	0.405043	0.36738	0.311473	0.243808	0.171166	0.135677	0.0919181	0.0372455	-0.0277749	-0.0615187	-0.123248	-0.137578	-0.151931	-0.158867	-0.182723	-0.195766	-0.19511	-0.213616	-0.225005	-0.233337	-0.230352	-0.230057	-0.245953	-0.259896	-0.264561	-0.28688	-0.308301	-0.299471	-0.300817	-0.297168	-0.313299	-0.317315	-0.336302	-0.309226	-0.304165	-0.32319	-0.30883	-0.313645	-0.315822	-0.307305	-0.349251	-0.362659	-0.361969	-0.376939	-0.368874	-0.382557	-0.385673	-0.374539	-0.372511	-0.37356	-0.367964	-0.366046	-0.380711	-0.379921	-0.40006	-0.40978	-0.403159	-0.405171	-0.412438	-0.399833	-0.411749	-0.415085	-0.420254	-0.424689	-0.424509	-0.439633	-0.441684	-0.430691	-0.434837	-0.428635	-0.423837	-0.437015	-0.433272	-0.432437	-0.440574	-0.437082	-0.429754	-0.436169	-0.418361	-0.434281	-0.422484	-0.409988	-0.415992	-0.405698	-0.437311	-0.448489	-0.433717	-0.434298	-0.438679	-0.428285	-0.419315	-0.431631	-0.417678	-0.4171	-0.417062	-0.41545	-0.434801	-0.43236	-0.4197	-0.415866	-0.435936	-0.421958	-0.422425	-0.420837	-0.403754	-0.405928	-0.421122	-0.415841	-0.396571	-0.427207	-0.42877	-0.422453	-0.432494	-0.422281	-0.399488	-0.392285	-0.394403	-0.401684	-0.386153	-0.380052	-0.37293	-0.37551	-0.375599	-0.386725	-0.371552	-0.365964	-0.371317	-0.344795	-0.349905	-0.363825	-0.363989	-0.355087	-0.356978	-0.351716	-0.361514	-0.34835	-0.342549	-0.3481	-0.353134	-0.34285	-0.328032	-0.312773	-0.322384	-0.313707	-0.311329	-0.313992	-0.311887	-0.315896	-0.301655	-0.292663	-0.281988	-0.290721	-0.295729	-0.278765	-0.281991	-0.26786	-0.259819	-0.263829	-0.244088	-0.280546	-0.271394	-0.275212	-0.247553	-0.250558	-0.248183	-0.231339	-0.234122	-0.232808	-0.251471	-0.25598	-0.256505	-0.232819	-0.204876	-0.207479	-0.212277	-0.221386	-0.200921	-0.206942	-0.198175	-0.200007	-0.184336	-0.176879	-0.153442	-0.174108	-0.167552	-0.166982	-0.159624	-0.179162	-0.17307	-0.16504	-0.154971	-0.156888	-0.145909	-0.13724	-0.127218	-0.117024	-0.126901	-0.111209	-0.0877419	-0.0824516	-0.0643869	-0.0454298	-0.0487765	-0.0581851	-0.0373021	-0.0320671	-0.0270576	-0.024738	-0.0219725	-0.0126341	0.00110438	0.00581753	0.0111995	0.0156644	0.00692246	0.0447328	0.0651904	0.0797634	0.0647622	0.0756146	0.102371	0.0814445	0.0793545	0.112937	0.107208	0.106955	0.138589	0.155183	0.175814	0.192103	0.187712	0.228137	0.263194	0.277747	0.281215	0.306953	0.3495	0.372356	0.399777	0.405784	0.472799	0.496104	0.51771	0.52846	0.570193	0.630591	0.679587	0.712199	0.774648	0.818132	0.904517	0.944675	1.01951	1.07738	1.10252	1.16173	1.21773	1.29338	1.38291	1.42766	1.54294	1.63542	1.76101	1.86998	1.99096	2.10294	2.17724	2.28706	2.37847	2.61234	2.86413	3.21521	3.46655	3.52816	3.51992	3.7614	3.93319	4.15524	4.36628	4.51246	4.76941	4.94973	5.10534	5.31172	5.33994	5.92191	6.92732	8.09207	7.82628	6.70857	6.44294	5.24421
Dm12Dv34CyO_20230518_sl1_ser43	0	0.00334448	0.00668896	0.0100334	0.0133779	0.0167224	0.0200669	0.0234114	0.0267559	0.0301003	0.0334448	0.0367893	0.0401338	0.0434783	0.0468227	0.0501672	0.0535117	0.0568562	0.0602007	0.0635452	0.0668896	0.0702341	0.0735786	0.0769231	0.0802676	0.083612	0.0869565	0.090301	0.0936455	0.09699	0.100334	0.103679	0.107023	0.110368	0.113712	0.117057	0.120401	0.123746	0.12709	0.130435	0.133779	0.137124	0.140468	0.143813	0.147157	0.150502	0.153846	0.157191	0.160535	0.16388	0.167224	0.170569	0.173913	0.177258	0.180602	0.183946	0.187291	0.190635	0.19398	0.197324	0.200669	0.204013	0.207358	0.210702	0.214047	0.217391	0.220736	0.22408	0.227425	0.230769	0.234114	0.237458	0.240803	0.244147	0.247492	0.250836	0.254181	0.257525	0.26087	0.264214	0.267559	0.270903	0.274247	0.277592	0.280936	0.284281	0.287625	0.29097	0.294314	0.297659	0.301003	0.304348	0.307692	0.311037	0.314381	0.317726	0.32107	0.324415	0.327759	0.331104	0.334448	0.337793	0.341137	0.344482	0.347826	0.351171	0.354515	0.35786	0.361204	0.364548	0.367893	0.371237	0.374582	0.377926	0.381271	0.384615	0.38796	0.391304	0.394649	0.397993	0.401338	0.404682	0.408027	0.411371	0.414716	0.41806	0.421405	0.424749	0.428094	0.431438	0.434783	0.438127	0.441472	0.444816	0.448161	0.451505	0.454849	0.458194	0.461538	0.464883	0.468227	0.471572	0.474916	0.478261	0.481605	0.48495	0.488294	0.491639	0.494983	0.498328	0.501672	0.505017	0.508361	0.511706	0.51505	0.518395	0.521739	0.525084	0.528428	0.531773	0.535117	0.538462	0.541806	0.545151	0.548495	0.551839	0.555184	0.558528	0.561873	0.565217	0.568562	0.571906	0.575251	0.578595	0.58194	0.585284	0.588629	0.591973	0.595318	0.598662	0.602007	0.605351	0.608696	0.61204	0.615385	0.618729	0.622074	0.625418	0.628763	0.632107	0.635452	0.638796	0.64214	0.645485	0.648829	0.652174	0.655518	0.658863	0.662207	0.665552	0.668896	0.672241	0.675585	0.67893	0.682274	0.685619	0.688963	0.692308	0.695652	0.698997	0.702341	0.705686	0.70903	0.712375	0.715719	0.719064	0.722408	0.725753	0.729097	0.732441	0.735786	0.73913	0.742475	0.745819	0.749164	0.752508	0.755853	0.759197	0.762542	0.765886	0.769231	0.772575	0.77592	0.779264	0.782609	0.785953	0.789298	0.792642	0.795987	0.799331	0.802676	0.80602	0.809365	0.812709	0.816054	0.819398	0.822742	0.826087	0.829431	0.832776	0.83612	0.839465	0.842809	0.846154	0.849498	0.852843	0.856187	0.859532	0.862876	0.866221	0.869565	0.87291	0.876254	0.879599	0.882943	0.886288	0.889632	0.892977	0.896321	0.899666	0.90301	0.906355	0.909699	0.913043	0.916388	0.919732	0.923077	0.926421	0.929766	0.93311	0.936455	0.939799	0.943144	0.946488	0.949833	0.953177	0.956522	0.959866	0.963211	0.966555	0.9699	0.973244	0.976589	0.979933	0.983278	0.986622	0.989967	0.993311	0.996656	1	-1.67796	-1.63593	-1.59928	-1.54444	-1.50047	-1.48362	-1.4264	-1.36538	-1.31392	-1.26355	-1.24312	-1.21448	-1.17768	-1.12579	-1.1082	-1.11263	-1.12711	-1.1471	-1.10641	-1.04738	-0.983565	-0.927782	-0.86609	-0.844267	-0.829062	-0.792897	-0.756451	-0.72709	-0.731001	-0.767542	-0.778757	-0.766126	-0.744681	-0.715531	-0.661086	-0.602021	-0.570598	-0.598156	-0.614627	-0.560568	-0.509594	-0.453675	-0.41371	-0.387285	-0.35476	-0.32461	-0.343984	-0.369854	-0.386202	-0.382348	-0.377831	-0.395324	-0.413841	-0.40665	-0.357222	-0.342204	-0.334893	-0.271035	-0.245194	-0.272217	-0.257409	-0.201601	-0.168097	-0.20663	-0.258914	-0.274101	-0.269402	-0.28171	-0.300882	-0.295693	-0.274595	-0.28565	-0.320516	-0.304478	-0.241999	-0.163967	-0.126622	-0.0996807	-0.128816	-0.209903	-0.239332	-0.25746	-0.245462	-0.2385	-0.202116	-0.14005	-0.0291836	0.0424589	0.0138699	-0.0877293	-0.20605	-0.251224	-0.194309	-0.119063	-0.112165	-0.124913	-0.12297	-0.124224	-0.107391	-0.0574253	-0.0225469	-0.0497649	-0.0996233	-0.106032	-0.0635966	-0.0112642	-0.00787152	-0.0327848	-0.0308976	-0.0359744	-0.0397083	-0.00325412	0.047462	0.0224975	-0.000322912	0.041738	0.137664	0.156377	0.0696862	0.038173	0.0789829	0.0960335	0.0980083	0.130213	0.115066	0.081321	0.122163	0.200589	0.209729	0.175172	0.1495	0.145779	0.174339	0.139552	0.117904	0.109024	0.0984604	0.0646822	0.0797844	0.095364	0.129244	0.170515	0.157383	0.170281	0.197596	0.240536	0.337096	0.404834	0.445953	0.39516	0.302609	0.271328	0.282081	0.315181	0.310733	0.266819	0.228682	0.206404	0.220011	0.213665	0.20144	0.160151	0.150928	0.234031	0.301098	0.331369	0.363726	0.397236	0.406585	0.425659	0.416256	0.369929	0.305236	0.214712	0.168252	0.187816	0.208843	0.233973	0.240148	0.270231	0.343042	0.400897	0.396534	0.36619	0.344029	0.375641	0.473581	0.54618	0.542471	0.53636	0.538076	0.508335	0.501746	0.484863	0.480937	0.46261	0.487373	0.545361	0.546112	0.523651	0.444409	0.37954	0.47249	0.598823	0.655357	0.699674	0.694992	0.58864	0.518555	0.50382	0.487484	0.508374	0.519693	0.540577	0.516761	0.544839	0.547694	0.511135	0.467436	0.478157	0.624296	0.76112	0.765984	0.658083	0.509209	0.390269	0.46548	0.611706	0.732189	0.767527	0.742445	0.630447	0.507357	0.500333	0.633737	0.788746	0.878919	0.923208	0.83829	0.720426	0.641725	0.602303	0.580228	0.561134	0.572462	0.576335	0.57366	0.635313	0.686411	0.584202	0.492285	0.518751	0.535367	0.507113	0.5131	0.568211	0.708584	0.846845	0.863847	0.762426	0.642456	0.513207	0.378247	0.402323	0.482024	0.499462	0.482458	0.539207	0.541041	0.489579	0.447237	0.376975	0.365401	0.394737	0.404525	0.37046	0.35263	0.336551	0.281579	0.23999	0.182185	0.118112	0.0901773	0.119748	-0.0353386	-0.120596	-0.131747	-0.236143	-0.35929	-0.482249	-0.684968	-0.851349	-1.03353	-1.15675	-1.2629	-1.47317	-1.6454	-1.84904	-2.02318	-2.12692	0.871521	0.867938	0.593662	0.337522	0.222802	-0.101529	-0.100774	-0.199584	-0.407759	-0.491572	-0.529018	-0.58935	-0.593551	-0.555246	-0.673562	-0.681263	-0.764252	-0.85538	-0.874409	-0.868042	-0.881342	-0.908144	-0.851678	-0.814759	-0.844789	-0.73704	-0.728438	-0.62524	-0.668539	-0.688111	-0.636055	-0.680672	-0.571752	-0.523209	-0.478051	-0.471519	-0.465763	-0.538491	-0.577172	-0.558393	-0.544732	-0.58187	-0.587475	-0.502784	-0.474539	-0.412439	-0.448564	-0.394324	-0.381786	-0.371904	-0.408888	-0.380725	-0.420296	-0.426352	-0.392862	-0.316252	-0.354937	-0.323646	-0.408557	-0.404377	-0.410554	-0.34355	-0.278458	-0.258718	-0.230253	-0.154435	-0.0809907	-0.0229528	-0.00417769	-0.0494148	0.0112903	-0.0631965	-0.188626	-0.15241	-0.157554	-0.0876074	-0.114263	-0.131258	-0.132374	-0.222845	-0.133621	-0.155251	-0.148461	-0.182065	-0.261364	-0.230633	-0.16372	-0.132929	-0.0573065	-0.107615	-0.22571	-0.300502	-0.149726	-0.105122	-0.163063	-0.155008	-0.104803	-0.0863898	-0.0605736	-0.0235158	-0.0570255	-0.113328	-0.122212	-0.186729	-0.132468	0.00189716	0.0838868	0.122223	0.0951214	-0.0281063	-0.154405	-0.214344	-0.18763	-0.208455	-0.274087	-0.213425	-0.161189	0.00187583	-0.0676591	-0.0987859	-0.078523	-0.0771807	-0.137431	-0.140752	-0.0583849	0.0324032	0.0297271	0.145389	0.071646	0.0632762	-0.0212519	-0.0102643	0.0397603	0.000231108	0.0271188	0.0459884	0.0496311	0.115968	0.0968893	0.12699	0.207326	0.239019	0.244645	0.220759	0.179112	0.122657	0.062879	0.0619357	0.0869884	0.0614852	-0.0166744	-0.01893	0.0958319	0.226846	0.332861	0.338091	0.30007	0.229124	0.251706	0.200658	0.185139	0.216578	0.103588	0.0587351	0.0529376	0.0798154	0.163346	0.287216	0.438082	0.514424	0.501298	0.559706	0.683321	0.647051	0.629661	0.671969	0.693528	0.659464	0.604796	0.456846	0.394134	0.446867	0.379558	0.399286	0.322382	0.267308	0.212237	0.278176	0.275344	0.242222	0.259319	0.301569	0.311917	0.310945	0.37029	0.549118	0.500306	0.446726	0.423006	0.445894	0.470621	0.299915	0.284722	0.298061	0.349666	0.38097	0.410841	0.398754	0.439739	0.46926	0.482181	0.516783	0.422807	0.586426	0.557636	0.528442	0.388889	0.354188	0.260636	0.241663	0.186471	0.357932	0.409639	0.440607	0.450734	0.39308	0.289095	0.34483	0.442295	0.480303	0.485911	0.355912	0.358901	0.176154	0.110527	0.372022	0.335646	0.291639	0.180816	0.051541	-0.0736812	-0.135663	-0.0671871	-0.0580555	0.0880182	0.0968802	0.0537635	0.00547975	0.152355	0.0799031	-0.00180503	-0.00452194	-0.00584679	-0.058481	-0.033017	-0.043349	-0.0567634	0.019435	0.0195755	0.0222877	0.039748	-0.0707103	-0.2135	-0.0889917	0.0710393	0.137178	0.108496	0.122067	0.121456	0.0984692	0.155988	0.23898	0.161067	0.189461	0.230273	0.254853	0.356813	0.389736	0.304953	0.339402	0.561466	0.665297	0.754833	0.856975	0.808453	0.618972	0.706176	0.860746	0.853919	1.04334	1.03804	1.02179	1.06876	1.06543	1.00485	1.02634	1.41453	1.37408	1.14782	0.638701	1.20172	1.24349	1.04425	0.965577	0.848537	0.584738	0.576978	0.569584	0.462391	0.364945	0.401732	0.370243	0.392909	0.298528	0.188115	0.172945	0.138404	0.126509	0.0676419	0.066139	0.121406	-0.0333466	-0.00920772	0.0675136	0.0485206	0.0969451	0.0787799	0.188004	0.178911	0.0556681	0.0326497	-0.0545142	-0.0141544	0.0937207	0.15762	0.0994629	0.0379625	0.0343278	0.00826274	-0.0146522	-0.0855745	-0.10817	0.0183926	0.106141	0.108857	0.0600193	0.00272686	0.058654	-0.0309093	-0.0329274	-0.0757588	-0.0472642	-0.056063	-0.0655768	-0.0799859	-0.00648426	-0.0415419	-0.0271334	-0.035297	-0.0763301	-0.0780277	-0.0156761	-0.0397866	0.00401418	0.0140279	0.122076	0.137554	0.0499082	0.0828284	0.0477465	0.157043	0.181724	0.097307	0.0819327	0.0464103	0.133066	0.0875977	0.0132084	0.0189944	-0.0970459	-0.0239891	-0.00263327	0.0242036	0.0548137	-0.0414838	-0.0693595	0.0292621	-0.0288013	-0.0749441	-0.015958	-0.086795	-0.161976	-0.0437756	-0.042866	-0.123508	-0.0613835	-0.0286177	-0.0200301	-0.0493091	-0.0618459	-0.054559	-0.087492	0.0870043	0.0503884	0.0185483	-0.0151637	-0.0620463	-0.0207169	-0.00905082	-0.110107	-0.101487	-0.134463	-0.0931692	-0.0974936	-0.152362	-0.0786703	-0.118786	-0.0712175	-0.134375	-0.108259	-0.122094	-0.0892756	-0.0773204	-0.0307409	-0.0151668	0.0225742	-0.0289128	0.0916671	0.0265527	0.0498768	0.145695	0.0391	0.0524667	0.0252665	0.162189	0.198436	0.0671464	0.104737	0.0117849	0.00747074	0.0601994	0.100598	0.0584231	-0.0110117	0.0332165	-0.00966138	0.011132	0.0033794	-0.00334185	-0.0366268	-0.00135507	-0.00122147	0.00474487	0.12343	0.204021	0.131541	0.0722109	0.150301	0.1116	0.0882322	0.0382533	0.0391976	0.0352366	-0.0102761	0.00544089	0.120834	0.1137	0.156534	0.181646	0.174044	0.157359	0.260577	0.315573	0.227642	0.213873	0.215695	0.215546	0.162637	0.222219	0.170666	0.12408	0.155122	0.140524	0.24921	0.222814	0.0831578	-0.0202785	0.0319653	0.027297	0.0543513	0.0650942	0.128192	0.219881	0.15808	0.122871	0.287578	0.136394	0.0161686	-0.0330229	0.0598524	0.0842488	-0.0575034	0.0576699	0.0316868	0.0824869	0.0938132	0.098287	0.0960229	0.135553	0.0417563	0.0674681	0.0538842	-0.00397387	0.0511939	0.093729	0.0782884	0.0286573	0.0224334	-0.0511812	-0.0243115	-0.15309	0.0888377	0.123239	0.0504892	-0.00103425	-0.00668586	-0.0626284	-0.0460357	-0.0105028	-0.0555042	0.0276225	0.017925	0.00983865	-0.0804719	-0.148456	0.011856	-0.0548691	-0.0751404	-0.182813	-0.22675	-0.24975	-0.283445	-0.312288	-0.331476	-0.26619	-0.255994	-0.247492	-0.283697	-0.150422	-0.331812	-0.344679	-0.364351	-0.350778	-0.346516	-0.439403	-0.544817	-0.550857	-0.494494	-0.588207	-0.486302	-0.296798	-0.361373	-0.434534	-0.436866	-0.40509	-0.490977	-0.453567	-0.459865	-0.397001	-0.569717	-0.519282	-0.5256	-0.641462	-0.552944	-0.474599	-0.466477	-0.482699	-0.444533	-0.554201	-0.62158	-0.502065	-0.495723	-0.509491	-0.4931	-0.376924	-0.50284	-0.47115	-0.372671	-0.461737	-0.399368	-0.347048	-0.41145	-0.422245	-0.328248	-0.429392	-0.627532	-0.384475	-0.278735	-0.223943	-0.168347
Dm24Dv13CyO_20230403_sl3_ser2	0	0.00334448	0.00668896	0.0100334	0.0133779	0.0167224	0.0200669	0.0234114	0.0267559	0.0301003	0.0334448	0.0367893	0.0401338	0.0434783	0.0468227	0.0501672	0.0535117	0.0568562	0.0602007	0.0635452	0.0668896	0.0702341	0.0735786	0.0769231	0.0802676	0.083612	0.0869565	0.090301	0.0936455	0.09699	0.100334	0.103679	0.107023	0.110368	0.113712	0.117057	0.120401	0.123746	0.12709	0.130435	0.133779	0.137124	0.140468	0.143813	0.147157	0.150502	0.153846	0.157191	0.160535	0.16388	0.167224	0.170569	0.173913	0.177258	0.180602	0.183946	0.187291	0.190635	0.19398	0.197324	0.200669	0.204013	0.207358	0.210702	0.214047	0.217391	0.220736	0.22408	0.227425	0.230769	0.234114	0.237458	0.240803	0.244147	0.247492	0.250836	0.254181	0.257525	0.26087	0.264214	0.267559	0.270903	0.274247	0.277592	0.280936	0.284281	0.287625	0.29097	0.294314	0.297659	0.301003	0.304348	0.307692	0.311037	0.314381	0.317726	0.32107	0.324415	0.327759	0.331104	0.334448	0.337793	0.341137	0.344482	0.347826	0.351171	0.354515	0.35786	0.361204	0.364548	0.367893	0.371237	0.374582	0.377926	0.381271	0.384615	0.38796	0.391304	0.394649	0.397993	0.401338	0.404682	0.408027	0.411371	0.414716	0.41806	0.421405	0.424749	0.428094	0.431438	0.434783	0.438127	0.441472	0.444816	0.448161	0.451505	0.454849	0.458194	0.461538	0.464883	0.468227	0.471572	0.474916	0.478261	0.481605	0.48495	0.488294	0.491639	0.494983	0.498328	0.501672	0.505017	0.508361	0.511706	0.51505	0.518395	0.521739	0.525084	0.528428	0.531773	0.535117	0.538462	0.541806	0.545151	0.548495	0.551839	0.555184	0.558528	0.561873	0.565217	0.568562	0.571906	0.575251	0.578595	0.58194	0.585284	0.588629	0.591973	0.595318	0.598662	0.602007	0.605351	0.608696	0.61204	0.615385	0.618729	0.622074	0.625418	0.628763	0.632107	0.635452	0.638796	0.64214	0.645485	0.648829	0.652174	0.655518	0.658863	0.662207	0.665552	0.668896	0.672241	0.675585	0.67893	0.682274	0.685619	0.688963	0.692308	0.695652	0.698997	0.702341	0.705686	0.70903	0.712375	0.715719	0.719064	0.722408	0.725753	0.729097	0.732441	0.735786	0.73913	0.742475	0.745819	0.749164	0.752508	0.755853	0.759197	0.762542	0.765886	0.769231	0.772575	0.77592	0.779264	0.782609	0.785953	0.789298	0.792642	0.795987	0.799331	0.802676	0.80602	0.809365	0.812709	0.816054	0.819398	0.822742	0.826087	0.829431	0.832776	0.83612	0.839465	0.842809	0.846154	0.849498	0.852843	0.856187	0.859532	0.862876	0.866221	0.869565	0.87291	0.876254	0.879599	0.882943	0.886288	0.889632	0.892977	0.896321	0.899666	0.90301	0.906355	0.909699	0.913043	0.916388	0.919732	0.923077	0.926421	0.929766	0.93311	0.936455	0.939799	0.943144	0.946488	0.949833	0.953177	0.956522	0.959866	0.963211	0.966555	0.9699	0.973244	0.976589	0.979933	0.983278	0.986622	0.989967	0.993311	0.996656	1	-0.774419	-0.626096	-0.76712	-0.998001	-1.04752	-0.902589	-0.794932	-0.783171	-0.812207	-0.714558	-0.752575	-0.793417	-0.852692	-0.852708	-0.807127	-0.705606	-0.57549	-0.533017	-0.486911	-0.3619	-0.319161	-0.381529	-0.37873	-0.366356	-0.375013	-0.392084	-0.348051	-0.197872	-0.16638	-0.230017	-0.201585	-0.092056	-0.0465542	-0.00124695	0.0386587	0.0758484	0.129275	0.141615	0.0870668	0.0502881	0.0768998	0.133845	0.177437	0.214332	0.273952	0.24868	0.294873	0.359437	0.371572	0.372736	0.385016	0.395167	0.31041	0.292828	0.257158	0.153129	0.205283	0.272153	0.242889	0.230013	0.394938	0.442651	0.47338	0.554569	0.49766	0.421286	0.3807	0.409057	0.422766	0.446302	0.466676	0.406805	0.349795	0.418124	0.459785	0.511852	0.50044	0.3656	0.312849	0.350246	0.40201	0.449553	0.41704	0.383752	0.425316	0.477949	0.483561	0.504529	0.470676	0.463535	0.431899	0.357871	0.271245	0.284079	0.379327	0.427977	0.369242	0.333271	0.281234	0.259934	0.350392	0.349277	0.27505	0.283503	0.321104	0.318606	0.299783	0.344911	0.29176	0.245196	0.145384	0.282876	0.391326	0.31661	0.281376	0.354411	0.363111	0.350938	0.30911	0.274066	0.304503	0.352762	0.362127	0.321544	0.35108	0.344494	0.310347	0.34506	0.390876	0.389067	0.369322	0.397475	0.38113	0.271935	0.22519	0.232967	0.281428	0.346143	0.36788	0.372279	0.297433	0.236933	0.211837	0.216074	0.145323	0.109918	0.103849	0.0485037	0.0249623	0.0664765	0.107865	0.153334	0.21349	0.245084	0.24676	0.19793	0.0519652	0.0294243	0.0389375	0.0432773	-0.02206	-0.061639	-0.0976979	-0.110147	-0.0064291	0.040275	0.0494634	0.0601417	0.0291547	0.0215093	0.0318438	-0.0318382	-0.0284191	-0.0453169	-0.0275339	0.0169093	-0.0133912	-0.059951	-0.00150243	0.0614586	0.0118395	0.0167215	-0.00564958	-0.0238002	0.0676657	0.0805368	0.0643304	0.0983144	0.0966636	0.113405	0.135547	0.153493	0.0938266	0.0517899	0.0813918	0.158334	0.176947	0.101948	0.0362317	0.00933174	0.042878	0.0482754	0.056025	0.115066	0.0821358	0.0724182	0.0947289	0.0661705	0.0275937	-0.0429195	-0.0986487	-0.0914728	-0.000741746	0.0764232	0.0980163	-0.000738583	-0.121833	-0.174873	-0.174403	-0.0996255	-0.0570566	-0.0539094	-0.0162862	-0.0930465	-0.236672	-0.313098	-0.326987	-0.308144	-0.327342	-0.313061	-0.258201	-0.223908	-0.209213	-0.216181	-0.24914	-0.248814	-0.144187	-0.159662	-0.273061	-0.310803	-0.359644	-0.413362	-0.389233	-0.398801	-0.428916	-0.381232	-0.362862	-0.351571	-0.382988	-0.413028	-0.438536	-0.500012	-0.491806	-0.506868	-0.56449	-0.608602	-0.595729	-0.577002	-0.532425	-0.57107	-0.67086	-0.663285	-0.703449	-0.724619	-0.774171	-0.780539	-0.798301	-0.852155	-0.778245	-0.792202	-0.894727	-0.995907	-1.01082	-1.03902	-1.05305	-1.05602	-1.13934	-1.19923	-1.25214	-1.24405	-1.25426	-1.33463	-1.34055	-1.36261	-1.39643	-1.44526	-1.469	-1.49529	-1.56425	-1.62323	-1.6765	-1.75993	-1.7378	-1.80869	-1.85258	-1.92148	-2.0893	-2.18735	-2.2749	-2.24951	-0.352373	-0.395326	-0.395522	-0.357952	-0.345562	-0.390549	-0.38663	-0.436926	-0.450046	-0.41111	-0.391078	-0.352763	-0.37399	-0.375445	-0.339232	-0.332996	-0.365916	-0.420902	-0.463946	-0.503964	-0.510747	-0.496181	-0.493195	-0.48641	-0.507224	-0.518859	-0.538228	-0.505952	-0.472833	-0.518861	-0.481108	-0.448824	-0.415846	-0.428173	-0.432932	-0.423425	-0.424859	-0.430613	-0.440687	-0.419006	-0.400796	-0.451248	-0.485714	-0.53558	-0.492874	-0.465632	-0.451862	-0.398555	-0.380058	-0.431466	-0.43295	-0.420132	-0.44076	-0.404091	-0.39111	-0.413064	-0.367215	-0.308016	-0.298055	-0.318101	-0.300251	-0.285733	-0.223654	-0.199416	-0.175134	-0.181947	-0.213153	-0.250686	-0.247408	-0.252309	-0.270477	-0.323125	-0.361672	-0.350618	-0.352652	-0.342724	-0.317406	-0.30747	-0.320214	-0.342516	-0.349941	-0.352251	-0.346412	-0.319004	-0.274923	-0.267107	-0.279131	-0.249756	-0.302524	-0.322258	-0.311317	-0.300376	-0.244762	-0.21934	-0.21232	-0.235757	-0.223196	-0.203105	-0.179138	-0.194737	-0.166455	-0.216827	-0.22229	-0.181141	-0.190136	-0.144979	-0.149939	-0.126434	-0.104957	-0.0842953	-0.139174	-0.0711402	0.0392183	0.14245	0.254847	0.374045	0.348917	0.339816	0.352261	0.325479	0.283365	0.283337	0.280675	0.242939	0.215695	0.215358	0.198922	0.218852	0.238453	0.227578	0.264118	0.272733	0.203382	0.174525	0.115354	0.051701	0.0652584	0.0254312	-0.00586684	-0.0450189	-0.0249327	-0.0252495	-0.0879261	-0.138658	-0.167963	-0.226085	-0.212193	-0.25008	-0.264266	-0.265691	-0.25995	-0.247945	-0.262224	-0.299134	-0.297571	-0.274573	-0.291769	-0.292446	-0.275358	-0.27075	-0.270711	-0.270093	-0.277691	-0.272086	-0.245536	-0.233088	-0.219108	-0.192643	-0.166262	-0.150953	-0.093659	-0.0726944	-0.0868687	-0.133723	-0.102268	-0.000891932	-0.0644997	-0.136818	-0.12234	-0.109293	-0.0557273	-0.0402384	-0.0117032	0.0329996	0.0381092	-0.0237031	-0.0477196	-0.0680142	-0.099679	-0.0609116	-0.0411979	0.0442885	0.0410205	0.069044	0.0362266	0.0488157	0.0600156	-0.0228806	-0.0265452	-0.0494419	-0.0243756	-0.0176211	-0.0308912	-0.0481908	-0.0449603	-0.0823739	-0.0565472	-0.0521033	0.00464649	0.0166118	-0.0429705	-0.12106	-0.134328	-0.119776	-0.0940642	-0.0580688	-0.0206283	0.00772769	-0.00299162	-8.33e-05	0.0299005	0.0581485	0.0956939	0.0435977	0.0122752	0.0271007	0.12527	0.122063	0.0924159	0.139564	0.118756	0.0661306	0.112041	0.141521	0.163181	0.162836	0.144738	0.130934	0.207963	0.215538	0.228723	0.230962	0.201151	0.205234	0.204954	0.235745	0.23366	0.258239	0.265701	0.242216	0.253826	0.28989	0.31442	0.280938	0.254214	0.309154	0.386742	0.3559	0.378786	0.356986	0.436577	0.560039	0.565997	0.539591	0.523086	0.671025	0.829371	0.890669	0.950287	0.981111	1.09369	1.13751	1.18011	1.25756	1.33519	1.4447	1.49668	1.59302	1.74013	1.99709	2.22726	2.39903	2.69492	2.96606	3.22178	3.39301	3.62078	4.04574	4.53698	4.97091	5.01033	5.58563	6.52171	7.16521	7.72259	7.57655	6.75995	6.69857	4.52756	2.16882	-0.0722847	-0.0813579	-0.076471	-0.0799412	-0.0927454	-0.114692	-0.119876	-0.134877	-0.149867	-0.154341	-0.156638	-0.160947	-0.182165	-0.187433	-0.187377	-0.203351	-0.212096	-0.220774	-0.224512	-0.233375	-0.239708	-0.252011	-0.257526	-0.25996	-0.256131	-0.266966	-0.273294	-0.27891	-0.280147	-0.280095	-0.273012	-0.279761	-0.285828	-0.279272	-0.283529	-0.277482	-0.273416	-0.286086	-0.300196	-0.302471	-0.304837	-0.309949	-0.302468	-0.310565	-0.302445	-0.29503	-0.296325	-0.290365	-0.289084	-0.301897	-0.297702	-0.302833	-0.295802	-0.277413	-0.277626	-0.282588	-0.26414	-0.247485	-0.246666	-0.260447	-0.264904	-0.247434	-0.230185	-0.231467	-0.239591	-0.246141	-0.250545	-0.232416	-0.232023	-0.237204	-0.239082	-0.237038	-0.24128	-0.248104	-0.227631	-0.242786	-0.256097	-0.259076	-0.252856	-0.254533	-0.24081	-0.229784	-0.233415	-0.246742	-0.231977	-0.225942	-0.211432	-0.176809	-0.211097	-0.219089	-0.218098	-0.196127	-0.193743	-0.191278	-0.190037	-0.189957	-0.196632	-0.189409	-0.170405	-0.164195	-0.178062	-0.18326	-0.188441	-0.203163	-0.208991	-0.19418	-0.188426	-0.185647	-0.156942	-0.118528	-0.125323	-0.143663	-0.138112	-0.122611	-0.121232	-0.102018	-0.117014	-0.118811	-0.127384	-0.133229	-0.129	-0.124956	-0.117153	-0.120932	-0.127846	-0.118049	-0.145866	-0.140443	-0.119028	-0.105695	-0.111153	-0.110637	-0.132288	-0.153556	-0.160318	-0.167719	-0.161618	-0.159531	-0.152776	-0.167235	-0.165157	-0.121212	-0.123538	-0.148442	-0.152652	-0.178609	-0.188983	-0.19485	-0.189689	-0.190355	-0.187893	-0.186432	-0.188258	-0.192086	-0.186208	-0.189372	-0.183879	-0.18811	-0.187864	-0.188694	-0.190595	-0.184875	-0.177679	-0.181266	-0.187597	-0.181387	-0.177072	-0.166428	-0.13735	-0.151388	-0.160514	-0.164614	-0.162475	-0.172569	-0.168368	-0.157325	-0.146855	-0.158649	-0.162438	-0.142941	-0.127549	-0.135275	-0.144459	-0.14035	-0.137325	-0.135496	-0.137482	-0.136511	-0.141273	-0.13326	-0.133439	-0.118431	-0.135673	-0.120846	-0.118672	-0.118408	-0.134141	-0.132183	-0.113031	-0.107321	-0.0657918	-0.0783959	-0.0892133	-0.124624	-0.129034	-0.126109	-0.126248	-0.115931	-0.109248	-0.0979369	-0.112931	-0.1288	-0.120905	-0.101479	-0.0793188	-0.083392	-0.0863199	-0.0689726	-0.0742924	-0.0766996	-0.0651243	-0.0645073	-0.0395271	-0.0524704	-0.040845	-0.0239609	-0.0301219	-0.0363267	-0.0233743	-0.0196391	-0.0323077	-0.0146171	-0.00838381	-0.00230368	0.0191012	-0.00237714	-0.000606755	0.0264127	0.0687156	0.109452	0.126529	0.104346	0.123618	0.102112	0.0793194	0.0806382	0.0958658	0.106911	0.13422	0.169758	0.200063	0.22431	0.234989	0.232893	0.256487	0.295834	0.376138	0.375555	0.399672	0.405754	0.403477	0.477584	0.521615	0.549569	0.588186	0.638196	0.688131	0.729202	0.819364	0.818781	0.867829	0.926833	1.00716	1.13289	1.24631	1.37554	1.4669	1.64556	1.82525	2.00953	2.20625	2.46633	2.7347	2.89793	3.19554	3.4511	3.80282	4.38752	4.86264	5.26881	5.62027	6.53042	7.94123	8.91169	10.0344	9.96945	9.30494	8.88862	5.76651	2.61434
OreR_20221107_sl3_ser1	0	0.00334448	0.00668896	0.0100334	0.0133779	0.0167224	0.0200669	0.0234114	0.0267559	0.0301003	0.0334448	0.0367893	0.0401338	0.0434783	0.0468227	0.0501672	0.0535117	0.0568562	0.0602007	0.0635452	0.0668896	0.0702341	0.0735786	0.0769231	0.0802676	0.083612	0.0869565	0.090301	0.0936455	0.09699	0.100334	0.103679	0.107023	0.110368	0.113712	0.117057	0.120401	0.123746	0.12709	0.130435	0.133779	0.137124	0.140468	0.143813	0.147157	0.150502	0.153846	0.157191	0.160535	0.16388	0.167224	0.170569	0.173913	0.177258	0.180602	0.183946	0.187291	0.190635	0.19398	0.197324	0.200669	0.204013	0.207358	0.210702	0.214047	0.217391	0.220736	0.22408	0.227425	0.230769	0.234114	0.237458	0.240803	0.244147	0.247492	0.250836	0.254181	0.257525	0.26087	0.264214	0.267559	0.270903	0.274247	0.277592	0.280936	0.284281	0.287625	0.29097	0.294314	0.297659	0.301003	0.304348	0.307692	0.311037	0.314381	0.317726	0.32107	0.324415	0.327759	0.331104	0.334448	0.337793	0.341137	0.344482	0.347826	0.351171	0.354515	0.35786	0.361204	0.364548	0.367893	0.371237	0.374582	0.377926	0.381271	0.384615	0.38796	0.391304	0.394649	0.397993	0.401338	0.404682	0.408027	0.411371	0.414716	0.41806	0.421405	0.424749	0.428094	0.431438	0.434783	0.438127	0.441472	0.444816	0.448161	0.451505	0.454849	0.458194	0.461538	0.464883	0.468227	0.471572	0.474916	0.478261	0.481605	0.48495	0.488294	0.491639	0.494983	0.498328	0.501672	0.505017	0.508361	0.511706	0.51505	0.518395	0.521739	0.525084	0.528428	0.531773	0.535117	0.538462	0.541806	0.545151	0.548495	0.551839	0.555184	0.558528	0.561873	0.565217	0.568562	0.571906	0.575251	0.578595	0.58194	0.585284	0.588629	0.591973	0.595318	0.598662	0.602007	0.605351	0.608696	0.61204	0.615385	0.618729	0.622074	0.625418	0.628763	0.632107	0.635452	0.638796	0.64214	0.645485	0.648829	0.652174	0.655518	0.658863	0.662207	0.665552	0.668896	0.672241	0.675585	0.67893	0.682274	0.685619	0.688963	0.692308	0.695652	0.698997	0.702341	0.705686	0.70903	0.712375	0.715719	0.719064	0.722408	0.725753	0.729097	0.732441	0.735786	0.73913	0.742475	0.745819	0.749164	0.752508	0.755853	0.759197	0.762542	0.765886	0.769231	0.772575	0.77592	0.779264	0.782609	0.785953	0.789298	0.792642	0.795987	0.799331	0.802676	0.80602	0.809365	0.812709	0.816054	0.819398	0.822742	0.826087	0.829431	0.832776	0.83612	0.839465	0.842809	0.846154	0.849498	0.852843	0.856187	0.859532	0.862876	0.866221	0.869565	0.87291	0.876254	0.879599	0.882943	0.886288	0.889632	0.892977	0.896321	0.899666	0.90301	0.906355	0.909699	0.913043	0.916388	0.919732	0.923077	0.926421	0.929766	0.93311	0.936455	0.939799	0.943144	0.946488	0.949833	0.953177	0.956522	0.959866	0.963211	0.966555	0.9699	0.973244	0.976589	0.979933	0.983278	0.986622	0.989967	0.993311	0.996656	1	-1.48616	-1.54772	-1.44423	-1.38419	-1.30751	-1.25018	-1.24569	-1.2299	-1.19866	-1.10561	-1.02563	-0.981189	-0.903488	-0.84077	-0.818342	-0.834144	-0.847767	-0.826776	-0.775655	-0.773625	-0.778728	-0.775928	-0.743634	-0.736761	-0.762084	-0.801678	-0.823565	-0.800606	-0.793942	-0.815547	-0.855777	-0.856076	-0.82866	-0.797977	-0.791238	-0.826694	-0.840786	-0.838789	-0.845229	-0.853303	-0.830308	-0.809913	-0.787061	-0.742554	-0.7277	-0.745866	-0.733815	-0.689055	-0.622603	-0.563748	-0.550584	-0.555714	-0.533366	-0.531073	-0.57006	-0.645573	-0.723512	-0.72436	-0.677542	-0.628463	-0.620162	-0.631625	-0.572884	-0.493901	-0.450843	-0.44508	-0.402899	-0.390456	-0.36893	-0.378258	-0.424254	-0.424501	-0.388401	-0.30745	-0.252887	-0.217016	-0.218775	-0.247997	-0.238369	-0.187343	-0.13555	-0.117947	-0.138093	-0.129075	-0.0612529	0.0010418	0.0338905	0.0557177	0.10123	0.129042	0.123258	0.0974847	0.0808199	0.0740354	0.0904657	0.0858375	0.100176	0.0828679	0.0446058	0.064482	0.0996312	0.0965336	0.084266	0.077905	0.0821584	0.128486	0.185047	0.208273	0.208985	0.202908	0.161127	0.166786	0.180521	0.188913	0.222019	0.321813	0.454678	0.490852	0.467717	0.409406	0.388613	0.366726	0.35757	0.3229	0.29849	0.317983	0.324362	0.320377	0.379669	0.438432	0.44724	0.429474	0.448647	0.451008	0.462545	0.444895	0.456203	0.463429	0.37753	0.295438	0.301343	0.336305	0.384004	0.39886	0.429341	0.387922	0.312385	0.332679	0.370951	0.41698	0.46389	0.490586	0.494107	0.510629	0.569149	0.548418	0.515457	0.48806	0.4355	0.438908	0.435481	0.464706	0.504866	0.533557	0.532845	0.533755	0.534493	0.488979	0.410222	0.337398	0.34648	0.424569	0.508246	0.445792	0.373878	0.332238	0.357349	0.402983	0.486582	0.633887	0.741186	0.758272	0.679152	0.590394	0.458828	0.402378	0.384043	0.390404	0.45915	0.527603	0.540723	0.496138	0.460061	0.409889	0.415725	0.380803	0.294753	0.263458	0.291603	0.35409	0.364307	0.3171	0.270727	0.221269	0.144314	0.079505	0.100021	0.172648	0.240589	0.37146	0.478441	0.591894	0.665685	0.683469	0.561738	0.448774	0.407186	0.399077	0.431159	0.416523	0.408665	0.38697	0.387457	0.451627	0.463284	0.397151	0.281002	0.194915	0.101645	0.0442486	-0.0098206	-0.0781914	-0.00718167	0.0966889	0.217177	0.24375	0.211084	0.0873282	0.0251219	0.055018	0.0763596	0.0640194	0.0966014	0.205241	0.357087	0.542093	0.692149	0.740075	0.743453	0.687793	0.613666	0.58213	0.548057	0.529076	0.491246	0.437235	0.375865	0.155631	-0.00420499	0.00363935	0.2161	0.463138	0.613441	0.501862	0.355534	0.315457	0.361482	0.565134	0.675393	0.785358	0.791152	0.699701	0.508533	0.296763	0.164392	0.102108	0.0743561	0.00520634	0.0187485	-0.0270929	-0.0256421	-0.0878973	0.0445119	0.106718	-0.00971971	-0.240381	-0.291146	-0.311739	-0.391893	-0.598431	-0.786662	-1.10347	-1.46277	-1.70279	-1.83199	-1.85339	-1.80462	-1.72714	-1.66827	-1.58379	2.2438	1.84588	1.9631	1.77427	1.70357	1.73436	1.79591	1.65873	1.45006	1.44953	1.35577	1.29564	1.22878	1.12835	1.12248	1.06914	1.10549	1.16969	1.20484	1.27485	1.29686	1.14717	1.13002	1.06735	1.01264	0.942256	0.894964	0.873132	0.823631	0.778915	0.719526	0.631281	0.562535	0.52015	0.449883	0.366123	0.280134	0.262257	0.172255	0.155326	0.132013	0.0538984	0.0529043	0.0494724	0.0135847	-0.0976251	-0.15379	-0.186681	-0.222281	-0.256827	-0.281233	-0.311352	-0.294397	-0.318201	-0.357582	-0.390907	-0.338517	-0.259231	-0.327966	-0.351468	-0.32924	-0.383953	-0.370081	-0.309805	-0.317446	-0.326227	-0.306562	-0.366776	-0.321301	-0.331056	-0.342267	-0.354939	-0.333689	-0.382705	-0.426276	-0.424264	-0.429854	-0.43161	-0.430445	-0.42182	-0.419894	-0.414444	-0.386824	-0.398391	-0.372946	-0.330023	-0.289652	-0.320208	-0.370897	-0.377804	-0.364419	-0.292448	-0.328855	-0.34036	-0.351798	-0.365039	-0.370737	-0.408967	-0.451051	-0.433083	-0.45567	-0.462773	-0.521552	-0.431482	-0.376451	-0.389119	-0.427594	-0.406976	-0.347263	-0.302871	-0.253181	-0.243712	-0.25117	-0.276788	-0.261519	-0.268862	-0.284671	-0.255562	-0.309515	-0.294754	-0.300034	-0.276533	-0.216485	-0.181026	-0.229266	-0.200533	-0.206659	-0.256116	-0.282506	-0.246751	-0.225523	-0.276063	-0.280207	-0.288838	-0.304097	-0.326605	-0.363657	-0.362216	-0.394283	-0.391787	-0.375658	-0.371729	-0.400414	-0.422835	-0.437992	-0.414068	-0.405788	-0.402411	-0.398336	-0.418709	-0.378026	-0.429078	-0.446034	-0.415378	-0.383181	-0.372952	-0.374761	-0.390934	-0.357923	-0.375141	-0.359651	-0.392641	-0.395313	-0.4165	-0.406924	-0.383483	-0.364772	-0.369683	-0.447918	-0.428375	-0.433419	-0.463622	-0.436018	-0.431198	-0.368618	-0.369142	-0.333581	-0.356451	-0.344152	-0.29749	-0.337639	-0.412571	-0.40386	-0.401922	-0.361712	-0.356507	-0.305387	-0.35195	-0.342616	-0.335689	-0.278782	-0.337916	-0.290559	-0.259131	-0.285014	-0.286445	-0.267715	-0.261544	-0.270045	-0.318876	-0.349326	-0.271326	-0.259698	-0.240148	-0.215458	-0.188361	-0.176877	-0.191957	-0.164106	-0.2122	-0.214821	-0.224937	-0.224657	-0.166622	-0.162521	-0.170173	-0.142542	-0.124885	-0.119434	-0.173865	-0.100913	-0.0720024	-0.0409532	-0.0223539	-0.0429234	0.00794935	0.058647	0.113463	0.103656	0.06329	0.129743	0.16379	0.162971	0.13484	0.169002	0.218368	0.186458	0.20139	0.196343	0.235627	0.298877	0.263858	0.312087	0.325601	0.356099	0.340539	0.323335	0.336432	0.344768	0.397638	0.347492	0.263275	0.201754	0.20135	0.253884	0.355728	0.428728	0.508115	0.536847	0.550212	0.493462	0.462796	0.379085	0.417066	0.392324	0.462	0.508094	0.546946	0.548147	0.691585	0.738187	0.863447	1.10917	1.2754	1.44117	1.49977	1.57808	1.69597	1.87152	1.85955	2.01653	2.13867	2.33087	2.49477	2.61471	2.87137	3.17187	3.38358	3.84352	4.27641	4.58768	5.16541	5.52058	6.16591	5.85782	5.08297	3.98313	3.09662	2.9672	3.16133	2.7013	2.46146	2.23767	2.04406	1.91932	1.88915	1.90878	1.83906	1.71768	1.69366	1.6746	1.60462	1.51273	1.4096	1.35964	1.29356	1.28068	1.2429	1.19785	1.19844	1.16677	1.11185	1.11987	1.02708	0.96102	0.898137	0.826281	0.783689	0.724459	0.681645	0.631216	0.565357	0.511685	0.502988	0.460949	0.435297	0.361585	0.373501	0.317993	0.308236	0.310899	0.236363	0.185239	0.175361	0.124453	0.072703	0.0481861	0.0310646	0.0199268	0.00116868	-0.0180109	-0.0662373	-0.0534103	-0.0530408	-0.0552088	-0.0844364	-0.0677682	-0.0959572	-0.111281	-0.122614	-0.0964554	-0.141279	-0.125273	-0.102549	-0.104731	-0.105285	-0.0995864	-0.138808	-0.120303	-0.13154	-0.145845	-0.189988	-0.191633	-0.193022	-0.196004	-0.219968	-0.231605	-0.287666	-0.295033	-0.281643	-0.290021	-0.280794	-0.258773	-0.257947	-0.255016	-0.265277	-0.221324	-0.222882	-0.25345	-0.249705	-0.257448	-0.24436	-0.260798	-0.249745	-0.26628	-0.272206	-0.286214	-0.286508	-0.338461	-0.345008	-0.377747	-0.372481	-0.421473	-0.35226	-0.370238	-0.380467	-0.408697	-0.371221	-0.373502	-0.354139	-0.327704	-0.308139	-0.305438	-0.290446	-0.269287	-0.267124	-0.306372	-0.290021	-0.291444	-0.267733	-0.246688	-0.268544	-0.269495	-0.27272	-0.268182	-0.221666	-0.227636	-0.253372	-0.283782	-0.264544	-0.25708	-0.291833	-0.268107	-0.281808	-0.307508	-0.327253	-0.381503	-0.384666	-0.395015	-0.379597	-0.40191	-0.394998	-0.390348	-0.37328	-0.401154	-0.385723	-0.380263	-0.384838	-0.38284	-0.435107	-0.430283	-0.422082	-0.438325	-0.457348	-0.456361	-0.465381	-0.451049	-0.466331	-0.460156	-0.47645	-0.479963	-0.502983	-0.465522	-0.493438	-0.481133	-0.501233	-0.479008	-0.464708	-0.483998	-0.476202	-0.476021	-0.488401	-0.492472	-0.494654	-0.47449	-0.475482	-0.451851	-0.458144	-0.465554	-0.457531	-0.48329	-0.514727	-0.526234	-0.526097	-0.485922	-0.495045	-0.462811	-0.502177	-0.481192	-0.511769	-0.458171	-0.494386	-0.43897	-0.447887	-0.450427	-0.427472	-0.418083	-0.42436	-0.428052	-0.443871	-0.45835	-0.41352	-0.396048	-0.409698	-0.374714	-0.395049	-0.374945	-0.384658	-0.413869	-0.409762	-0.399427	-0.405077	-0.406948	-0.441125	-0.40742	-0.385853	-0.360323	-0.363309	-0.337543	-0.367607	-0.370249	-0.385774	-0.371533	-0.360319	-0.344	-0.31365	-0.291848	-0.256842	-0.254618	-0.275828	-0.242917	-0.212467	-0.214813	-0.2206	-0.224924	-0.20277	-0.217925	-0.176586	-0.182411	-0.174721	-0.141727	-0.13175	-0.0649537	-0.0520192	-0.0692573	-0.116517	-0.107992	-0.0926089	-0.0640302	-0.0607202	-0.0379663	-0.0542109	-0.0354032	0.000452413	0.0361161	0.0711183	0.0958365	0.205829	0.235323	0.276345	0.306672	0.301304	0.262685	0.349779	0.354063	0.465016	0.61362	0.702737	0.815392	1.01037	1.13467	1.22137	1.4698	1.71497	1.86788	1.95124	2.18043	2.30631	2.4882	2.56976	2.7446	2.82722	2.96336	3.07834	3.27663	3.44315	3.69779	3.81207	4.0916	4.48622	4.62676	4.9134	5.253	5.70408	5.47663	4.84803	4.0367	3.55065	3.52047	3.3341
Dm123Dv4CyO_20230518_sl1_ser2	0	0.00334448	0.00668896	0.0100334	0.0133779	0.0167224	0.0200669	0.0234114	0.0267559	0.0301003	0.0334448	0.0367893	0.0401338	0.0434783	0.0468227	0.0501672	0.0535117	0.0568562	0.0602007	0.0635452	0.0668896	0.0702341	0.0735786	0.0769231	0.0802676	0.083612	0.0869565	0.090301	0.0936455	0.09699	0.100334	0.103679	0.107023	0.110368	0.113712	0.117057	0.120401	0.123746	0.12709	0.130435	0.133779	0.137124	0.140468	0.143813	0.147157	0.150502	0.153846	0.157191	0.160535	0.16388	0.167224	0.170569	0.173913	0.177258	0.180602	0.183946	0.187291	0.190635	0.19398	0.197324	0.200669	0.204013	0.207358	0.210702	0.214047	0.217391	0.220736	0.22408	0.227425	0.230769	0.234114	0.237458	0.240803	0.244147	0.247492	0.250836	0.254181	0.257525	0.26087	0.264214	0.267559	0.270903	0.274247	0.277592	0.280936	0.284281	0.287625	0.29097	0.294314	0.297659	0.301003	0.304348	0.307692	0.311037	0.314381	0.317726	0.32107	0.324415	0.327759	0.331104	0.334448	0.337793	0.341137	0.344482	0.347826	0.351171	0.354515	0.35786	0.361204	0.364548	0.367893	0.371237	0.374582	0.377926	0.381271	0.384615	0.38796	0.391304	0.394649	0.397993	0.401338	0.404682	0.408027	0.411371	0.414716	0.41806	0.421405	0.424749	0.428094	0.431438	0.434783	0.438127	0.441472	0.444816	0.448161	0.451505	0.454849	0.458194	0.461538	0.464883	0.468227	0.471572	0.474916	0.478261	0.481605	0.48495	0.488294	0.491639	0.494983	0.498328	0.501672	0.505017	0.508361	0.511706	0.51505	0.518395	0.521739	0.525084	0.528428	0.531773	0.535117	0.538462	0.541806	0.545151	0.548495	0.551839	0.555184	0.558528	0.561873	0.565217	0.568562	0.571906	0.575251	0.578595	0.58194	0.585284	0.588629	0.591973	0.595318	0.598662	0.602007	0.605351	0.608696	0.61204	0.615385	0.618729	0.622074	0.625418	0.628763	0.632107	0.635452	0.638796	0.64214	0.645485	0.648829	0.652174	0.655518	0.658863	0.662207	0.665552	0.668896	0.672241	0.675585	0.67893	0.682274	0.685619	0.688963	0.692308	0.695652	0.698997	0.702341	0.705686	0.70903	0.712375	0.715719	0.719064	0.722408	0.725753	0.729097	0.732441	0.735786	0.73913	0.742475	0.745819	0.749164	0.752508	0.755853	0.759197	0.762542	0.765886	0.769231	0.772575	0.77592	0.779264	0.782609	0.785953	0.789298	0.792642	0.795987	0.799331	0.802676	0.80602	0.809365	0.812709	0.816054	0.819398	0.822742	0.826087	0.829431	0.832776	0.83612	0.839465	0.842809	0.846154	0.849498	0.852843	0.856187	0.859532	0.862876	0.866221	0.869565	0.87291	0.876254	0.879599	0.882943	0.886288	0.889632	0.892977	0.896321	0.899666	0.90301	0.906355	0.909699	0.913043	0.916388	0.919732	0.923077	0.926421	0.929766	0.93311	0.936455	0.939799	0.943144	0.946488	0.949833	0.953177	0.956522	0.959866	0.963211	0.966555	0.9699	0.973244	0.976589	0.979933	0.983278	0.986622	0.989967	0.993311	0.996656	1	-1.0676	-1.09556	-1.13369	-1.23724	-1.25835	-1.23693	-1.23452	-1.24776	-1.2334	-1.21271	-1.27881	-1.26565	-1.19934	-1.18316	-1.21288	-1.19319	-1.17339	-1.13434	-1.07979	-1.04098	-1.03648	-0.99192	-0.980392	-0.932018	-0.905753	-0.871509	-0.817817	-0.761991	-0.732435	-0.740662	-0.720642	-0.615988	-0.456491	-0.382187	-0.338887	-0.279157	-0.171845	-0.147254	-0.193502	-0.264434	-0.271422	-0.138644	-0.026936	0.0689764	0.101939	0.0863359	0.110221	0.146156	0.150826	0.102919	0.0543389	0.0330717	0.0734022	0.0963377	0.114511	0.114266	0.160454	0.242095	0.301693	0.289316	0.317044	0.390858	0.42135	0.393692	0.350031	0.318707	0.254415	0.247783	0.261513	0.303032	0.310171	0.312599	0.28553	0.292084	0.335331	0.357399	0.398808	0.385777	0.387102	0.363362	0.333314	0.301965	0.284318	0.307194	0.385331	0.40342	0.369596	0.350835	0.368025	0.351791	0.346721	0.366326	0.385054	0.385928	0.401142	0.422557	0.484794	0.510336	0.44706	0.394907	0.403643	0.457965	0.430267	0.399773	0.407619	0.385801	0.339818	0.339718	0.426425	0.49649	0.53602	0.578822	0.578353	0.585889	0.529563	0.53192	0.505121	0.484411	0.398188	0.387117	0.359481	0.380114	0.417713	0.419358	0.390927	0.345394	0.32924	0.413059	0.49842	0.52129	0.537427	0.571912	0.524809	0.433868	0.388428	0.361657	0.289747	0.239965	0.222825	0.249208	0.299388	0.35621	0.355726	0.386179	0.413954	0.394329	0.35112	0.342991	0.334653	0.278275	0.215522	0.158754	0.166302	0.201457	0.241268	0.275857	0.24992	0.283066	0.295617	0.311111	0.346405	0.388576	0.346722	0.332326	0.323897	0.275813	0.272355	0.275974	0.292463	0.306869	0.338678	0.335096	0.36691	0.360356	0.36349	0.331259	0.232892	0.17632	0.178804	0.125293	0.0692979	0.124233	0.236102	0.314398	0.360709	0.366819	0.396089	0.38922	0.355462	0.342283	0.369677	0.336962	0.21452	0.186042	0.195732	0.196232	0.18825	0.159807	0.128322	0.0942802	0.136923	0.227018	0.25822	0.244865	0.192903	0.148691	0.147501	0.141222	0.0897647	0.0372157	0.0282776	0.0293213	0.0847199	0.110056	0.12113	0.156354	0.108833	0.0401056	0.0151987	0.0500084	0.0844973	0.106948	0.133574	0.116519	0.0548063	-0.0509091	-0.105174	-0.0702363	-0.0700861	-0.091243	-0.10413	-0.0935855	-0.0144159	-0.0439326	-0.0682006	-0.0218133	0.0173104	-0.0298949	-0.0943027	-0.115357	-0.129314	-0.105172	-0.110684	-0.145122	-0.16971	-0.166592	-0.248537	-0.375248	-0.447923	-0.481805	-0.418914	-0.375271	-0.396519	-0.373109	-0.417767	-0.446974	-0.443251	-0.473761	-0.554266	-0.566556	-0.496602	-0.420555	-0.437591	-0.486112	-0.583273	-0.719346	-0.78996	-0.781193	-0.757131	-0.761757	-0.756146	-0.702932	-0.694392	-0.688989	-0.752997	-0.843957	-0.91016	-0.958102	-0.988649	-1.06787	-1.12012	-1.16635	-1.19514	-1.18332	-1.24634	-1.29954	-1.41637	-1.56308	-1.75369	-1.87649	-1.90161	-1.92116	-1.99385	-2.06682	-2.11563	-2.14766	-2.1555	-2.16166	-2.11213	-2.25041	2.85953	2.5565	2.29119	2.02094	2.07036	2.14686	2.22973	2.32145	2.461	2.46101	2.31535	2.21639	2.17005	2.01145	1.78109	1.76534	1.62361	1.56009	1.45547	1.25308	1.09753	1.03939	1.02537	1.03331	1.03407	1.02801	0.937513	0.874881	0.858701	0.749639	0.787538	0.768565	0.631997	0.620172	0.517069	0.488512	0.506872	0.517183	0.485032	0.488948	0.548079	0.64422	0.544968	0.394267	0.315142	0.315662	0.293484	0.257377	0.327031	0.311436	0.201914	0.178495	0.225273	0.169758	0.209089	0.217679	0.192225	0.14878	0.151797	0.131711	0.138663	0.208672	0.194929	0.267567	0.260779	0.228209	0.203785	0.245516	0.246841	0.279751	0.291376	0.35554	0.339024	0.261524	0.255522	0.211927	0.169723	0.103027	0.120481	0.147441	0.164003	0.196269	0.243618	0.236084	0.230541	0.212931	0.1815	0.19717	0.166656	0.170212	0.202553	0.228581	0.166166	0.126272	0.137947	0.101883	0.19003	0.209142	0.200691	0.167632	0.109774	0.145968	0.113866	0.0936914	0.101251	0.0880307	0.0256296	0.04868	0.0993301	0.0352116	-0.00521438	-0.0490029	-0.0299195	0.03649	-0.0116501	0.00883726	-0.015814	0.0189561	-0.0239585	0.0347299	0.00305076	0.0248211	0.000567039	0.0306103	-0.0369625	-0.00396039	-0.0332495	0.00265222	0.00938978	-0.010678	-0.130016	-0.0500715	-0.0453724	-0.032541	0.0171125	0.0173908	-0.0268255	0.0503277	0.0564466	0.0751788	0.0805114	0.0133899	0.0135501	0.0588426	0.165526	0.147501	0.0469305	-0.0538407	-0.085221	-0.0791017	-0.0126751	0.0692548	0.0703843	0.0459967	0.0303714	-0.033854	-0.0984049	-0.0897387	-0.0901888	-0.0975516	-0.0253491	-0.0340015	-0.0673723	-0.00640988	0.0618257	0.018124	-0.0104978	-0.0274256	-0.00241763	-0.0208256	0.0287252	-0.00877627	0.0509398	-0.0471937	-0.0341151	-0.0698219	-0.0977004	-0.127538	-0.195179	-0.100671	-0.104586	-0.154016	-0.21987	-0.200115	-0.0882642	-0.138965	-0.225344	-0.234226	-0.218982	-0.251142	-0.25654	-0.349098	-0.339252	-0.248882	-0.200855	-0.150109	-0.233896	-0.237184	-0.220947	-0.292983	-0.363489	-0.359338	-0.414469	-0.402907	-0.413767	-0.403267	-0.354559	-0.353719	-0.402705	-0.420879	-0.442873	-0.459652	-0.50418	-0.548225	-0.613663	-0.533649	-0.567458	-0.594565	-0.574993	-0.505405	-0.561309	-0.679212	-0.688575	-0.730792	-0.724586	-0.695967	-0.73993	-0.675029	-0.71454	-0.700363	-0.667416	-0.692813	-0.695282	-0.661694	-0.695046	-0.711838	-0.718961	-0.739914	-0.744781	-0.701362	-0.776514	-0.817021	-0.878248	-0.889672	-0.926066	-0.8793	-0.87459	-0.861177	-0.753392	-0.815502	-0.813147	-0.890838	-0.931419	-0.858546	-0.968778	-0.991084	-0.926253	-0.936533	-0.998706	-1.00583	-1.00784	-0.986043	-1.01807	-0.948039	-0.893614	-0.870401	-0.97375	-0.996607	-1.06088	-1.02677	-1.06863	-1.06966	-1.05412	-1.1308	-1.15461	-1.10503	-1.03012	-1.05842	-1.08619	-1.08231	-1.01445	-0.966171	-0.871905	-0.847265	-0.920453	-0.790074	-0.634441	-0.453932	-0.479723	-0.350572	-0.16416	-0.152685	-0.274581	-0.402532	-0.684911	-0.959396	-1.18386	-1.3301	-1.21059	-0.738192	1.52905	1.47337	1.40862	1.28955	1.27845	1.35022	1.44878	1.46192	1.40142	1.39494	1.39576	1.30373	1.31856	1.19432	1.0344	1.02911	0.94589	0.960842	0.927598	0.911961	0.799773	0.814544	0.760588	0.740722	0.716752	0.740525	0.778475	0.783521	0.724086	0.608749	0.629144	0.621592	0.550204	0.491681	0.447125	0.486457	0.481771	0.486384	0.480749	0.4055	0.474914	0.549783	0.507434	0.365942	0.309799	0.365806	0.369302	0.314276	0.334501	0.328954	0.376901	0.431352	0.393684	0.283017	0.255941	0.382406	0.434439	0.358386	0.260484	0.184494	0.153518	0.213522	0.231888	0.347404	0.375292	0.262326	0.264092	0.259602	0.202616	0.225796	0.251222	0.348714	0.285987	0.158885	0.208814	0.223141	0.259312	0.223184	0.180752	0.166888	0.172006	0.138695	0.131032	0.112239	0.125465	0.0789548	0.0548779	0.0730663	0.110157	0.131045	0.107585	0.129127	0.0649618	0.0998273	0.137881	0.175054	0.113886	0.0594161	0.0112538	-0.0239826	-0.00467667	0.0138398	-0.0277258	0.0601592	0.131074	0.0543078	0.048941	0.189805	0.0674855	-0.0127614	-0.0484035	-0.0582842	-0.0438803	-0.0208564	0.00392051	0.0519626	-0.0172278	-0.0426042	-0.0721588	-0.0384767	-0.0457284	-0.025756	-0.082986	-0.0548552	-0.0948275	-0.0604155	0.0233395	0.0485884	-0.0458708	-0.0890832	-0.087339	-0.111421	-0.129604	-0.109123	-0.0998638	-0.108009	-0.0763698	0.03109	-0.0543747	-0.0592463	-0.0698636	-0.144214	-0.147172	-0.145513	-0.123501	-0.117823	-0.150614	-0.163143	-0.124608	-0.128064	-0.0791405	0.134846	0.136161	-0.0904483	-0.102121	-0.12918	-0.150879	-0.16222	-0.216723	-0.202345	-0.204537	-0.175022	-0.170238	-0.0548761	-0.027771	-0.0487276	-0.13895	-0.142062	-0.159528	-0.183377	-0.116426	-0.169931	-0.175121	-0.246119	-0.238116	-0.204243	-0.0993406	-0.140118	-0.121324	-0.10201	-0.200235	-0.22121	-0.256814	-0.245901	-0.182054	-0.142876	-0.275527	-0.262543	-0.268141	-0.288982	-0.306911	-0.338179	-0.253899	-0.121522	-0.181762	-0.1107	-0.184895	-0.214778	-0.28612	-0.27306	-0.240742	-0.335036	-0.4057	-0.376113	-0.376993	-0.308904	-0.254125	-0.28853	-0.282287	-0.362923	-0.355166	-0.272859	-0.0592274	0.327756	-0.168844	-0.332288	-0.419174	-0.430343	-0.421516	-0.383888	-0.425191	-0.44372	-0.398535	-0.338305	-0.428057	-0.466767	-0.481989	-0.376334	-0.317672	-0.433944	-0.46357	-0.474729	-0.351404	-0.347497	-0.48906	-0.512255	-0.476725	-0.329216	-0.386284	-0.472043	-0.503969	-0.551422	-0.629346	-0.603276	-0.584211	-0.559237	-0.552331	-0.582995	-0.527864	-0.553073	-0.447067	-0.405128	-0.493597	-0.401421	-0.386956	-0.0799258	-0.0119922	-0.421579	-0.50377	-0.475866	-0.508315	-0.612383	-0.681463	-0.625957	-0.564736	-0.505937	-0.65709	-0.6996	-0.711141	-0.761465	-0.767266	-0.708723	-0.644066	-0.700969	-0.799183	-0.797773	-0.787829	-0.838364	-0.806891	-0.769089	-0.788454	-0.78399	-0.776163	-0.684713	-0.697742	-0.568993	-0.286712	-0.173083	-0.275764	-0.240121	-0.261559	-0.298643	-0.449361	-0.438985	-0.481598	-0.485942	-0.488505	-0.52971	-0.449642	-0.0845221
Dm1Dv234CyO_20230608_sl1_ser69	0	0.00334448	0.00668896	0.0100334	0.0133779	0.0167224	0.0200669	0.0234114	0.0267559	0.0301003	0.0334448	0.0367893	0.0401338	0.0434783	0.0468227	0.0501672	0.0535117	0.0568562	0.0602007	0.0635452	0.0668896	0.0702341	0.0735786	0.0769231	0.0802676	0.083612	0.0869565	0.090301	0.0936455	0.09699	0.100334	0.103679	0.107023	0.110368	0.113712	0.117057	0.120401	0.123746	0.12709	0.130435	0.133779	0.137124	0.140468	0.143813	0.147157	0.150502	0.153846	0.157191	0.160535	0.16388	0.167224	0.170569	0.173913	0.177258	0.180602	0.183946	0.187291	0.190635	0.19398	0.197324	0.200669	0.204013	0.207358	0.210702	0.214047	0.217391	0.220736	0.22408	0.227425	0.230769	0.234114	0.237458	0.240803	0.244147	0.247492	0.250836	0.254181	0.257525	0.26087	0.264214	0.267559	0.270903	0.274247	0.277592	0.280936	0.284281	0.287625	0.29097	0.294314	0.297659	0.301003	0.304348	0.307692	0.311037	0.314381	0.317726	0.32107	0.324415	0.327759	0.331104	0.334448	0.337793	0.341137	0.344482	0.347826	0.351171	0.354515	0.35786	0.361204	0.364548	0.367893	0.371237	0.374582	0.377926	0.381271	0.384615	0.38796	0.391304	0.394649	0.397993	0.401338	0.404682	0.408027	0.411371	0.414716	0.41806	0.421405	0.424749	0.428094	0.431438	0.434783	0.438127	0.441472	0.444816	0.448161	0.451505	0.454849	0.458194	0.461538	0.464883	0.468227	0.471572	0.474916	0.478261	0.481605	0.48495	0.488294	0.491639	0.494983	0.498328	0.501672	0.505017	0.508361	0.511706	0.51505	0.518395	0.521739	0.525084	0.528428	0.531773	0.535117	0.538462	0.541806	0.545151	0.548495	0.551839	0.555184	0.558528	0.561873	0.565217	0.568562	0.571906	0.575251	0.578595	0.58194	0.585284	0.588629	0.591973	0.595318	0.598662	0.602007	0.605351	0.608696	0.61204	0.615385	0.618729	0.622074	0.625418	0.628763	0.632107	0.635452	0.638796	0.64214	0.645485	0.648829	0.652174	0.655518	0.658863	0.662207	0.665552	0.668896	0.672241	0.675585	0.67893	0.682274	0.685619	0.688963	0.692308	0.695652	0.698997	0.702341	0.705686	0.70903	0.712375	0.715719	0.719064	0.722408	0.725753	0.729097	0.732441	0.735786	0.73913	0.742475	0.745819	0.749164	0.752508	0.755853	0.759197	0.762542	0.765886	0.769231	0.772575	0.77592	0.779264	0.782609	0.785953	0.789298	0.792642	0.795987	0.799331	0.802676	0.80602	0.809365	0.812709	0.816054	0.819398	0.822742	0.826087	0.829431	0.832776	0.83612	0.839465	0.842809	0.846154	0.849498	0.852843	0.856187	0.859532	0.862876	0.866221	0.869565	0.87291	0.876254	0.879599	0.882943	0.886288	0.889632	0.892977	0.896321	0.899666	0.90301	0.906355	0.909699	0.913043	0.916388	0.919732	0.923077	0.926421	0.929766	0.93311	0.936455	0.939799	0.943144	0.946488	0.949833	0.953177	0.956522	0.959866	0.963211	0.966555	0.9699	0.973244	0.976589	0.979933	0.983278	0.986622	0.989967	0.993311	0.996656	1	-2.14762	-2.02937	-1.98028	-1.87444	-1.83292	-1.781	-1.75147	-1.66174	-1.56808	-1.50679	-1.42375	-1.3207	-1.26531	-1.2069	-1.18975	-1.16256	-1.12543	-1.06286	-1.0098	-0.967111	-0.930171	-0.915159	-0.815605	-0.698867	-0.604803	-0.604125	-0.636794	-0.649899	-0.623382	-0.571665	-0.522585	-0.450389	-0.400302	-0.404649	-0.439905	-0.464214	-0.477245	-0.479391	-0.455037	-0.418567	-0.364003	-0.351219	-0.391895	-0.375248	-0.350361	-0.321092	-0.298926	-0.282943	-0.31907	-0.366746	-0.36066	-0.265855	-0.167279	-0.103377	-0.089814	-0.0491013	-0.0212699	-0.0027651	-0.027371	-0.0301432	0.00126988	-2.5e-05	-0.0229036	-0.0716383	-0.118138	-0.184145	-0.211071	-0.193165	-0.16406	-0.122718	-0.108185	-0.0738267	-0.034553	-0.0317797	-0.0236212	-0.0618757	-0.0995709	-0.105261	-0.0772287	-0.015865	0.000690178	0.0284521	0.0356969	0.0308536	0.0285876	0.0272329	0.0539591	0.0581027	0.0542801	0.0888304	0.112329	0.0811191	0.0613549	0.0830367	0.148399	0.191669	0.14956	0.0716903	0.0498608	0.0814165	0.0995766	0.138486	0.196985	0.178822	0.154618	0.114642	0.0760334	0.04914	0.0272006	0.0345489	0.065154	0.141297	0.245539	0.273678	0.327516	0.333378	0.338803	0.286796	0.186932	0.158179	0.166145	0.25138	0.265921	0.238743	0.247997	0.261487	0.328454	0.37951	0.356716	0.368343	0.350895	0.368275	0.386267	0.375969	0.350109	0.291044	0.28623	0.267327	0.244577	0.261034	0.263399	0.261488	0.266441	0.282626	0.297603	0.305729	0.269721	0.267167	0.293224	0.312818	0.342307	0.388263	0.407363	0.386136	0.342045	0.320243	0.29069	0.287957	0.264502	0.211774	0.220076	0.273532	0.354646	0.433592	0.477306	0.499063	0.520752	0.518304	0.54263	0.523947	0.551456	0.554573	0.569651	0.520658	0.45856	0.454039	0.486187	0.535148	0.58147	0.57074	0.537725	0.51172	0.49746	0.555385	0.655412	0.718413	0.770897	0.764201	0.677643	0.546532	0.476625	0.47767	0.557926	0.598246	0.570102	0.513987	0.462601	0.455005	0.4749	0.487448	0.510873	0.499925	0.475522	0.440488	0.403754	0.451735	0.494044	0.424899	0.366515	0.356776	0.349214	0.360629	0.325558	0.284913	0.323095	0.418248	0.489411	0.535572	0.51387	0.429554	0.312688	0.31453	0.334608	0.333004	0.333433	0.358428	0.377285	0.301532	0.218312	0.184616	0.172468	0.14322	0.176784	0.165754	0.126375	0.134787	0.129611	0.150266	0.175079	0.229335	0.296963	0.360926	0.37913	0.370187	0.316723	0.27231	0.177694	0.0747718	0.0116804	0.0112147	0.100167	0.172978	0.175658	0.109177	-0.0165703	-0.0949218	-0.126373	-0.110674	-0.0541272	-0.09298	-0.10337	-0.147406	-0.186026	-0.176785	-0.238922	-0.201813	-0.20424	-0.228184	-0.214839	-0.172807	-0.173885	-0.258515	-0.377327	-0.497967	-0.520515	-0.520344	-0.572932	-0.644815	-0.689816	-0.73628	-0.769963	-0.860699	-0.903324	-0.936235	-1.03282	-1.13816	-1.24847	-1.33766	-1.43962	-1.55741	-1.63205	-1.74949	-1.88366	-2.04901	-2.17483	-2.25719	-2.27973	-2.30822	-2.34088	-2.3679	2.66917	2.85063	2.51311	2.62583	2.65479	2.50833	2.42651	2.21712	1.89147	1.80114	1.75086	1.61165	1.44828	1.25149	1.09539	1.08763	1.07112	1.00764	0.931813	0.890366	0.826866	0.718276	0.651782	0.571868	0.551208	0.465764	0.428866	0.400585	0.379639	0.302949	0.212256	0.166938	0.161109	0.176273	0.132456	0.162613	0.122555	0.158605	0.166436	0.0935195	0.126473	0.187722	0.106832	0.0347491	0.0515913	0.0498022	0.0436371	0.111728	0.0995303	0.121453	0.101182	0.139501	0.0558399	-0.020396	-0.0694073	-0.0845333	-0.0620989	-0.0497064	-0.166208	-0.184342	-0.11331	-0.0711553	-0.0800932	-0.0915019	-0.0688012	-0.0470902	0.00223108	0.0527956	0.0203315	0.0122155	-0.0108296	-0.0225002	-0.0674103	-0.0543779	-0.0382756	-0.0353498	-0.0254164	-0.0129027	-0.00510002	0.0399783	0.0342604	0.104687	0.124487	0.166831	0.21582	0.210903	0.197168	0.125656	0.173018	0.148743	0.166215	0.123957	0.155099	0.146119	0.109414	0.0959715	0.021512	0.0113449	0.0518639	0.117553	0.117331	0.113734	0.125664	0.119552	0.172198	0.178723	0.0718833	0.0343187	-0.0281686	-0.0519468	-0.0159735	-0.0378147	-0.0145099	-0.0876707	-0.119409	-0.149007	-0.0965458	-0.0636812	-0.106851	-0.115987	-0.116225	-0.0531779	0.00172923	0.038075	0.0343056	-0.0433496	-0.0511616	0.0125931	0.0308828	0.0415736	0.0609789	0.0152208	-0.0763109	-0.153948	-0.153283	-0.156343	-0.116673	-0.133268	-0.178657	-0.0663395	-0.0339609	-0.0252623	-0.0440617	-0.0923297	-0.0948698	-0.0773392	-0.0971314	-0.160198	-0.265535	-0.263347	-0.217305	-0.131364	-0.130243	-0.0702555	-0.10336	-0.0730489	-0.0714742	-0.0226826	-0.00557566	-0.102797	-0.100577	-0.108003	-0.137631	-0.216573	-0.256556	-0.276564	-0.250074	-0.308407	-0.172936	-0.197829	-0.226636	-0.297946	-0.259638	-0.253984	-0.24924	-0.267267	-0.260264	-0.250998	-0.191492	-0.255025	-0.2773	-0.261276	-0.245542	-0.159155	-0.145449	-0.18745	-0.181198	-0.188696	-0.180321	-0.172703	-0.227844	-0.268532	-0.286649	-0.36101	-0.44799	-0.425494	-0.453448	-0.46576	-0.428307	-0.416997	-0.401915	-0.426959	-0.485881	-0.536151	-0.5014	-0.450449	-0.427848	-0.460045	-0.452961	-0.388977	-0.435748	-0.466486	-0.543297	-0.585826	-0.527772	-0.432236	-0.43837	-0.524611	-0.4988	-0.569011	-0.660024	-0.628932	-0.536752	-0.4553	-0.434637	-0.506837	-0.586641	-0.606712	-0.590719	-0.537476	-0.470632	-0.485407	-0.535381	-0.575184	-0.624205	-0.673963	-0.781191	-0.805343	-0.850294	-0.849203	-0.795705	-0.804852	-0.789951	-0.75658	-0.763048	-0.695385	-0.70766	-0.728148	-0.709379	-0.699172	-0.671771	-0.6723	-0.726058	-0.752847	-0.784808	-0.74425	-0.770455	-0.784033	-0.612551	-0.556314	-0.394557	-0.430503	-0.422816	-0.435978	-0.523673	-0.405973	-0.398504	-0.440717	-0.334313	-0.404384	-0.366315	-0.179672	-0.134826	-0.185696	-0.216607	-0.173566	-0.0936288	0.080374	0.211011	0.276294	0.380176	0.525033	0.652434	0.992956	1.27502	1.47571	1.64456	1.84427	2.16334	2.65802	3.28703	3.73794	3.92477	4.02707	3.83879	3.67209	3.06388	1.80943	0.435181	-0.238779	2.1678	2.28325	2.14034	2.17555	2.10354	2.164	2.07264	2.10996	1.84516	1.76742	1.66095	1.55115	1.5026	1.39956	1.24263	1.22008	1.12991	1.04528	0.936897	0.862447	0.858052	0.782533	0.717183	0.65014	0.652077	0.566943	0.589885	0.55406	0.517807	0.547575	0.444375	0.425481	0.431007	0.440129	0.390415	0.39501	0.39444	0.43345	0.419303	0.376713	0.414889	0.492857	0.462962	0.474734	0.497988	0.414608	0.369966	0.402072	0.420324	0.421995	0.390428	0.441022	0.417329	0.400719	0.351199	0.348585	0.344129	0.345417	0.29194	0.256211	0.257282	0.276897	0.296173	0.318606	0.358761	0.357398	0.344624	0.333835	0.312038	0.344835	0.357776	0.350366	0.323805	0.320238	0.286414	0.246155	0.315929	0.375484	0.322222	0.314061	0.288744	0.39849	0.384141	0.38299	0.398083	0.355305	0.328436	0.278423	0.355779	0.353497	0.33796	0.269266	0.32582	0.315987	0.256804	0.303229	0.28951	0.301331	0.276249	0.281019	0.251315	0.199922	0.254125	0.266704	0.302782	0.312477	0.227905	0.231581	0.172443	0.144193	0.186448	0.14786	0.169811	0.147309	0.157275	0.0807072	0.156452	0.162722	0.0609208	0.0532686	0.0769405	0.109676	0.119626	0.134458	0.107055	0.0280363	0.0528207	0.093602	0.0200414	0.0501428	0.0327443	0.0838681	0.0440182	0.052404	-0.0156814	-0.066989	-0.0121689	-0.00867883	-0.0763621	-0.0266738	-0.0260157	-0.0483238	-0.0682275	-0.0549845	-0.00550128	0.0278299	-0.0871025	-0.142814	-0.186577	-0.180648	-0.15439	-0.0971489	-0.153252	-0.117709	-0.136943	-0.122162	-0.113172	-0.143614	-0.129425	-0.140044	-0.138827	-0.172982	-0.228563	-0.260677	-0.314069	-0.367725	-0.329303	-0.377668	-0.331754	-0.354559	-0.228454	-0.174852	-0.262484	-0.299464	-0.323485	-0.34033	-0.378125	-0.366968	-0.338334	-0.375813	-0.378384	-0.386331	-0.41806	-0.358395	-0.341437	-0.386555	-0.421505	-0.430378	-0.449603	-0.403273	-0.447764	-0.478913	-0.482387	-0.51433	-0.595255	-0.578968	-0.589348	-0.602874	-0.587298	-0.604099	-0.615425	-0.595199	-0.597811	-0.617681	-0.658982	-0.659071	-0.634963	-0.716741	-0.727508	-0.71968	-0.770371	-0.768926	-0.78464	-0.811613	-0.755207	-0.755939	-0.742669	-0.775662	-0.6831	-0.733501	-0.796715	-0.770627	-0.737893	-0.752204	-0.787571	-0.839433	-0.833258	-0.883245	-0.841706	-0.841564	-0.827533	-0.835652	-0.781574	-0.712477	-0.813005	-0.82467	-0.885232	-0.856057	-0.914542	-0.912676	-0.857087	-0.877006	-0.917988	-0.83793	-0.844594	-0.832433	-0.92855	-0.94419	-1.01733	-0.953434	-0.955413	-0.964386	-1.0479	-0.964954	-1.02524	-0.939587	-0.951701	-0.96167	-0.978999	-1.00127	-0.973834	-1.01224	-1.02401	-0.960551	-1.06917	-0.929765	-0.888038	-0.918923	-0.899705	-0.967474	-0.916007	-0.806552	-0.873294	-0.915729	-0.931444	-0.899498	-0.81577	-0.655818	-0.698478	-0.704507	-0.640566	-0.524746	-0.516631	-0.447833	-0.342836	-0.187278	-0.0505859	0.140585	0.180147	0.37526	0.559242	0.611467	0.827348	1.02313	1.24795	1.42868	1.73673	1.68902	1.47776	1.76087
Dm124Dv3hom_20221024_sl5_ser14	0	0.00334448	0.00668896	0.0100334	0.0133779	0.0167224	0.0200669	0.0234114	0.0267559	0.0301003	0.0334448	0.0367893	0.0401338	0.0434783	0.0468227	0.0501672	0.0535117	0.0568562	0.0602007	0.0635452	0.0668896	0.0702341	0.0735786	0.0769231	0.0802676	0.083612	0.0869565	0.090301	0.0936455	0.09699	0.100334	0.103679	0.107023	0.110368	0.113712	0.117057	0.120401	0.123746	0.12709	0.130435	0.133779	0.137124	0.140468	0.143813	0.147157	0.150502	0.153846	0.157191	0.160535	0.16388	0.167224	0.170569	0.173913	0.177258	0.180602	0.183946	0.187291	0.190635	0.19398	0.197324	0.200669	0.204013	0.207358	0.210702	0.214047	0.217391	0.220736	0.22408	0.227425	0.230769	0.234114	0.237458	0.240803	0.244147	0.247492	0.250836	0.254181	0.257525	0.26087	0.264214	0.267559	0.270903	0.274247	0.277592	0.280936	0.284281	0.287625	0.29097	0.294314	0.297659	0.301003	0.304348	0.307692	0.311037	0.314381	0.317726	0.32107	0.324415	0.327759	0.331104	0.334448	0.337793	0.341137	0.344482	0.347826	0.351171	0.354515	0.35786	0.361204	0.364548	0.367893	0.371237	0.374582	0.377926	0.381271	0.384615	0.38796	0.391304	0.394649	0.397993	0.401338	0.404682	0.408027	0.411371	0.414716	0.41806	0.421405	0.424749	0.428094	0.431438	0.434783	0.438127	0.441472	0.444816	0.448161	0.451505	0.454849	0.458194	0.461538	0.464883	0.468227	0.471572	0.474916	0.478261	0.481605	0.48495	0.488294	0.491639	0.494983	0.498328	0.501672	0.505017	0.508361	0.511706	0.51505	0.518395	0.521739	0.525084	0.528428	0.531773	0.535117	0.538462	0.541806	0.545151	0.548495	0.551839	0.555184	0.558528	0.561873	0.565217	0.568562	0.571906	0.575251	0.578595	0.58194	0.585284	0.588629	0.591973	0.595318	0.598662	0.602007	0.605351	0.608696	0.61204	0.615385	0.618729	0.622074	0.625418	0.628763	0.632107	0.635452	0.638796	0.64214	0.645485	0.648829	0.652174	0.655518	0.658863	0.662207	0.665552	0.668896	0.672241	0.675585	0.67893	0.682274	0.685619	0.688963	0.692308	0.695652	0.698997	0.702341	0.705686	0.70903	0.712375	0.715719	0.719064	0.722408	0.725753	0.729097	0.732441	0.735786	0.73913	0.742475	0.745819	0.749164	0.752508	0.755853	0.759197	0.762542	0.765886	0.769231	0.772575	0.77592	0.779264	0.782609	0.785953	0.789298	0.792642	0.795987	0.799331	0.802676	0.80602	0.809365	0.812709	0.816054	0.819398	0.822742	0.826087	0.829431	0.832776	0.83612	0.839465	0.842809	0.846154	0.849498	0.852843	0.856187	0.859532	0.862876	0.866221	0.869565	0.87291	0.876254	0.879599	0.882943	0.886288	0.889632	0.892977	0.896321	0.899666	0.90301	0.906355	0.909699	0.913043	0.916388	0.919732	0.923077	0.926421	0.929766	0.93311	0.936455	0.939799	0.943144	0.946488	0.949833	0.953177	0.956522	0.959866	0.963211	0.966555	0.9699	0.973244	0.976589	0.979933	0.983278	0.986622	0.989967	0.993311	0.996656	1	-1.71309	-1.67946	-1.64149	-1.63074	-1.5866	-1.55	-1.53242	-1.50034	-1.45197	-1.44628	-1.41259	-1.38867	-1.38129	-1.35185	-1.3293	-1.30407	-1.29596	-1.26462	-1.19215	-1.13165	-1.0677	-1.03557	-1.02236	-1.01141	-0.998841	-1.00234	-0.993241	-0.966194	-0.964711	-0.964357	-0.941626	-0.881188	-0.850691	-0.808971	-0.765492	-0.713223	-0.677226	-0.639681	-0.6118	-0.602557	-0.617668	-0.640676	-0.594754	-0.508617	-0.431829	-0.373992	-0.346549	-0.348303	-0.347428	-0.316593	-0.291484	-0.250004	-0.218333	-0.233681	-0.24187	-0.225594	-0.255957	-0.28554	-0.239104	-0.160171	-0.10629	-0.0457063	0.0304264	0.10783	0.157029	0.163463	0.168823	0.141848	0.122312	0.11316	0.167297	0.222831	0.255867	0.275835	0.251082	0.210871	0.225105	0.257748	0.310059	0.332534	0.30144	0.273468	0.245887	0.226885	0.241134	0.247115	0.241038	0.274908	0.349179	0.443138	0.47676	0.445915	0.358923	0.197637	0.0755207	0.0610852	0.140255	0.22086	0.252845	0.224117	0.206115	0.220796	0.246821	0.270793	0.276603	0.365079	0.450057	0.460956	0.467818	0.524548	0.593998	0.576112	0.4972	0.397647	0.329559	0.288271	0.294503	0.35283	0.412682	0.434071	0.475509	0.518764	0.544232	0.534625	0.554279	0.58355	0.587981	0.564258	0.493819	0.45477	0.425796	0.395991	0.418431	0.449248	0.489116	0.514311	0.534131	0.513204	0.425373	0.340329	0.279383	0.261777	0.306543	0.359083	0.356658	0.331021	0.35904	0.445669	0.572946	0.665501	0.666602	0.630166	0.572049	0.594401	0.622572	0.617772	0.572328	0.510356	0.442373	0.375702	0.37308	0.40016	0.446797	0.436516	0.421085	0.393118	0.322914	0.320921	0.363944	0.38671	0.386891	0.331589	0.308226	0.341253	0.364652	0.368738	0.391571	0.390813	0.361213	0.363669	0.380016	0.353638	0.321221	0.273179	0.267868	0.264527	0.279933	0.255541	0.227405	0.273001	0.32744	0.328659	0.268616	0.18892	0.12293	0.091005	0.0803988	0.113623	0.1108	0.14254	0.213304	0.262364	0.310015	0.311694	0.264261	0.226294	0.236942	0.283046	0.297296	0.294574	0.262644	0.221628	0.196018	0.185333	0.207303	0.254998	0.313535	0.394532	0.48378	0.567497	0.613488	0.575336	0.472976	0.34686	0.264949	0.278441	0.309969	0.329023	0.38305	0.414496	0.412472	0.332275	0.220327	0.0931146	-0.0015901	-0.0309802	-0.0213004	0.0165877	0.0343602	0.0205553	0.00921266	0.013709	0.024403	0.0261912	0.00769564	-0.0311189	-0.086073	-0.125905	-0.151234	-0.124755	-0.075778	-0.0748459	-0.134308	-0.246915	-0.38781	-0.50803	-0.581068	-0.595026	-0.563708	-0.530007	-0.55661	-0.574273	-0.581627	-0.5592	-0.549991	-0.51218	-0.533815	-0.582702	-0.626929	-0.593542	-0.574544	-0.520928	-0.514196	-0.555847	-0.57908	-0.608616	-0.691975	-0.80376	-0.851857	-0.877219	-0.903415	-0.991869	-1.04867	-1.19888	-1.34164	-1.4345	-1.52606	-1.56223	-1.54574	-1.5914	-1.62614	-1.72208	-1.83541	-1.89961	-1.98267	-2.06055	-2.09865	-2.14352	-2.18934	-2.2396	3.62929	3.54467	3.32501	3.268	3.16767	2.98202	2.83608	2.71231	2.65308	2.56332	2.57539	2.39532	2.2105	2.14802	2.07078	2.02483	1.92376	1.90876	1.9021	1.87973	1.85112	1.8158	1.71474	1.55737	1.41781	1.26926	1.13952	1.06663	0.950697	0.869741	0.76893	0.74472	0.664812	0.596248	0.524014	0.495859	0.469006	0.459434	0.452964	0.434678	0.424223	0.438423	0.4759	0.42685	0.39657	0.335044	0.275067	0.223554	0.177267	0.150575	0.137799	0.138256	0.0950345	0.103805	0.0655305	0.0549154	0.0281095	0.0439956	0.066226	0.0628512	0.0128641	0.0270943	-0.0119732	-0.0387768	-0.04302	-0.0528912	-0.0608086	-0.0744599	-0.0420293	-0.0806155	-0.119364	-0.12096	-0.115095	-0.0894646	-0.0690322	-0.0338106	-0.0717394	-0.176067	-0.20345	-0.225836	-0.216372	-0.209297	-0.204739	-0.236667	-0.230238	-0.224944	-0.222697	-0.233037	-0.268934	-0.242163	-0.207415	-0.209015	-0.215804	-0.221601	-0.233579	-0.26561	-0.244336	-0.224858	-0.214699	-0.204339	-0.207552	-0.170548	-0.151417	-0.13709	-0.193821	-0.210925	-0.229725	-0.230561	-0.227616	-0.266491	-0.274315	-0.306418	-0.305515	-0.266368	-0.256913	-0.260881	-0.304527	-0.318483	-0.320489	-0.317678	-0.319341	-0.30317	-0.343448	-0.392891	-0.389744	-0.395858	-0.412055	-0.380777	-0.382963	-0.333365	-0.313819	-0.325244	-0.2628	-0.282265	-0.27187	-0.337272	-0.341292	-0.327752	-0.363645	-0.392291	-0.394939	-0.373801	-0.369876	-0.360814	-0.37839	-0.393088	-0.429811	-0.442452	-0.427197	-0.428768	-0.412888	-0.403906	-0.418047	-0.423588	-0.464672	-0.443491	-0.438162	-0.443143	-0.435808	-0.435186	-0.378997	-0.369983	-0.367067	-0.431429	-0.456676	-0.410509	-0.455749	-0.435691	-0.412102	-0.397429	-0.371343	-0.396803	-0.373614	-0.329138	-0.316142	-0.312075	-0.311284	-0.354776	-0.314468	-0.298387	-0.298725	-0.356613	-0.3687	-0.367192	-0.350512	-0.300807	-0.245853	-0.286406	-0.322146	-0.325474	-0.320942	-0.292918	-0.282911	-0.279771	-0.2956	-0.3015	-0.307212	-0.368341	-0.391193	-0.459568	-0.481763	-0.541662	-0.549806	-0.543483	-0.542556	-0.529231	-0.550091	-0.564682	-0.582904	-0.530184	-0.519848	-0.536473	-0.531038	-0.5479	-0.549806	-0.524528	-0.52778	-0.551723	-0.57628	-0.544607	-0.532584	-0.49742	-0.487264	-0.456249	-0.496211	-0.467478	-0.475772	-0.484618	-0.491801	-0.532616	-0.55111	-0.601748	-0.57673	-0.576481	-0.57705	-0.550668	-0.545132	-0.539427	-0.508445	-0.512406	-0.528723	-0.54153	-0.56259	-0.603169	-0.562524	-0.487089	-0.464725	-0.41842	-0.449371	-0.477302	-0.459321	-0.487201	-0.479809	-0.401272	-0.346745	-0.291825	-0.268095	-0.251319	-0.292988	-0.231694	-0.201337	-0.157994	-0.143195	-0.137656	-0.14628	-0.106897	-0.0862246	-0.0366747	-0.00996733	0.0891688	0.119911	0.147343	0.193907	0.261082	0.255075	0.291281	0.357237	0.512411	0.665316	0.794011	0.927661	1.07255	1.45259	1.70776	1.93665	2.18667	2.30832	2.45748	2.65965	2.53734	2.37419	2.2547	2.22365	2.44071	2.31746	1.90859	1.63841	1.40633	0.480078	-0.286836	-0.036184	-0.0861538	-0.0743653	-0.0878353	-0.0839536	-0.0747766	-0.0884058	-0.0887928	-0.0779569	-0.0996583	-0.0960006	-0.0918558	-0.0743294	-0.071591	-0.0798033	-0.0764225	-0.0875686	-0.0909774	-0.0786337	-0.0972944	-0.0989902	-0.0988199	-0.0995055	-0.110412	-0.121558	-0.132984	-0.139501	-0.130931	-0.151544	-0.148012	-0.164148	-0.160375	-0.172291	-0.166794	-0.181585	-0.190637	-0.193745	-0.189049	-0.181832	-0.183504	-0.18692	-0.194548	-0.176847	-0.188126	-0.18002	-0.18582	-0.206717	-0.21824	-0.226093	-0.227762	-0.212314	-0.199522	-0.19571	-0.196988	-0.211876	-0.203324	-0.202778	-0.205314	-0.193635	-0.194981	-0.216059	-0.202934	-0.225159	-0.219451	-0.218823	-0.217309	-0.207328	-0.221189	-0.224376	-0.23458	-0.232271	-0.229088	-0.22117	-0.213759	-0.218652	-0.225464	-0.232873	-0.244305	-0.247501	-0.243422	-0.242732	-0.254891	-0.244914	-0.251218	-0.253704	-0.254845	-0.258206	-0.253785	-0.268983	-0.266171	-0.264491	-0.267984	-0.274473	-0.275485	-0.281049	-0.288384	-0.261636	-0.254501	-0.257147	-0.249951	-0.255335	-0.25696	-0.287606	-0.26952	-0.279141	-0.278375	-0.274844	-0.28403	-0.279834	-0.290652	-0.284041	-0.287817	-0.288998	-0.27909	-0.270729	-0.266866	-0.275576	-0.279797	-0.263419	-0.273847	-0.285173	-0.290238	-0.294118	-0.315952	-0.302937	-0.296602	-0.304843	-0.292839	-0.297622	-0.286008	-0.282397	-0.285531	-0.280726	-0.294072	-0.289713	-0.295153	-0.27723	-0.280917	-0.302335	-0.299415	-0.298922	-0.289235	-0.286843	-0.274502	-0.277265	-0.27967	-0.285641	-0.286033	-0.290295	-0.299795	-0.289122	-0.280982	-0.288083	-0.289652	-0.29773	-0.292443	-0.300174	-0.295236	-0.280754	-0.285639	-0.2745	-0.282865	-0.264027	-0.26927	-0.265652	-0.239881	-0.264514	-0.264798	-0.275074	-0.282907	-0.268317	-0.265061	-0.267959	-0.257165	-0.25458	-0.244494	-0.252956	-0.251899	-0.256866	-0.256401	-0.228458	-0.236541	-0.241765	-0.230386	-0.215815	-0.219091	-0.195177	-0.196681	-0.206662	-0.19215	-0.193164	-0.184228	-0.184448	-0.18298	-0.175849	-0.179747	-0.181248	-0.191688	-0.178399	-0.192466	-0.19747	-0.20125	-0.198776	-0.205038	-0.188663	-0.173941	-0.161763	-0.1438	-0.150204	-0.137634	-0.134492	-0.132862	-0.128701	-0.128761	-0.119051	-0.10744	-0.101994	-0.0957213	-0.0851855	-0.0674434	-0.0567964	-0.0373626	-0.0207655	0.00798522	0.0210405	0.056258	0.0725052	0.0908166	0.100096	0.0899856	0.0965435	0.091874	0.128307	0.167363	0.197953	0.235074	0.248372	0.266482	0.304142	0.31143	0.33076	0.374796	0.369949	0.382509	0.419665	0.464734	0.493044	0.494822	0.557576	0.579437	0.593686	0.600565	0.619951	0.676954	0.732277	0.801373	0.872283	0.952364	1.00839	1.07303	1.07965	1.1031	1.15932	1.20681	1.23972	1.32604	1.40497	1.49816	1.57938	1.69707	1.77744	1.86653	2.01192	2.25894	2.50281	2.67779	2.81216	2.91814	3.16125	3.3226	3.53865	4.03753	4.55201	4.75531	5.22253	5.76869	5.86027	5.68518	5.64866	5.23193	4.95031	4.67164	4.83499	5.29263	4.95009	4.30901	3.93142	3.1969	1.60717	0.655291
Dm1234CyOM1_20230129_sl3_ser2	0	0.00334448	0.00668896	0.0100334	0.0133779	0.0167224	0.0200669	0.0234114	0.0267559	0.0301003	0.0334448	0.0367893	0.0401338	0.0434783	0.0468227	0.0501672	0.0535117	0.0568562	0.0602007	0.0635452	0.0668896	0.0702341	0.0735786	0.0769231	0.0802676	0.083612	0.0869565	0.090301	0.0936455	0.09699	0.100334	0.103679	0.107023	0.110368	0.113712	0.117057	0.120401	0.123746	0.12709	0.130435	0.133779	0.137124	0.140468	0.143813	0.147157	0.150502	0.153846	0.157191	0.160535	0.16388	0.167224	0.170569	0.173913	0.177258	0.180602	0.183946	0.187291	0.190635	0.19398	0.197324	0.200669	0.204013	0.207358	0.210702	0.214047	0.217391	0.220736	0.22408	0.227425	0.230769	0.234114	0.237458	0.240803	0.244147	0.247492	0.250836	0.254181	0.257525	0.26087	0.264214	0.267559	0.270903	0.274247	0.277592	0.280936	0.284281	0.287625	0.29097	0.294314	0.297659	0.301003	0.304348	0.307692	0.311037	0.314381	0.317726	0.32107	0.324415	0.327759	0.331104	0.334448	0.337793	0.341137	0.344482	0.347826	0.351171	0.354515	0.35786	0.361204	0.364548	0.367893	0.371237	0.374582	0.377926	0.381271	0.384615	0.38796	0.391304	0.394649	0.397993	0.401338	0.404682	0.408027	0.411371	0.414716	0.41806	0.421405	0.424749	0.428094	0.431438	0.434783	0.438127	0.441472	0.444816	0.448161	0.451505	0.454849	0.458194	0.461538	0.464883	0.468227	0.471572	0.474916	0.478261	0.481605	0.48495	0.488294	0.491639	0.494983	0.498328	0.501672	0.505017	0.508361	0.511706	0.51505	0.518395	0.521739	0.525084	0.528428	0.531773	0.535117	0.538462	0.541806	0.545151	0.548495	0.551839	0.555184	0.558528	0.561873	0.565217	0.568562	0.571906	0.575251	0.578595	0.58194	0.585284	0.588629	0.591973	0.595318	0.598662	0.602007	0.605351	0.608696	0.61204	0.615385	0.618729	0.622074	0.625418	0.628763	0.632107	0.635452	0.638796	0.64214	0.645485	0.648829	0.652174	0.655518	0.658863	0.662207	0.665552	0.668896	0.672241	0.675585	0.67893	0.682274	0.685619	0.688963	0.692308	0.695652	0.698997	0.702341	0.705686	0.70903	0.712375	0.715719	0.719064	0.722408	0.725753	0.729097	0.732441	0.735786	0.73913	0.742475	0.745819	0.749164	0.752508	0.755853	0.759197	0.762542	0.765886	0.769231	0.772575	0.77592	0.779264	0.782609	0.785953	0.789298	0.792642	0.795987	0.799331	0.802676	0.80602	0.809365	0.812709	0.816054	0.819398	0.822742	0.826087	0.829431	0.832776	0.83612	0.839465	0.842809	0.846154	0.849498	0.852843	0.856187	0.859532	0.862876	0.866221	0.869565	0.87291	0.876254	0.879599	0.882943	0.886288	0.889632	0.892977	0.896321	0.899666	0.90301	0.906355	0.909699	0.913043	0.916388	0.919732	0.923077	0.926421	0.929766	0.93311	0.936455	0.939799	0.943144	0.946488	0.949833	0.953177	0.956522	0.959866	0.963211	0.966555	0.9699	0.973244	0.976589	0.979933	0.983278	0.986622	0.989967	0.993311	0.996656	1	-1.17648	-0.962576	-0.926515	-0.982247	-0.971315	-0.992585	-1.0818	-1.18638	-1.18847	-1.12016	-1.16587	-1.25157	-1.2475	-1.22817	-1.23747	-1.27108	-1.2823	-1.24332	-1.19712	-1.19857	-1.196	-1.12137	-1.00259	-0.976825	-1.03044	-1.10252	-1.11288	-1.09803	-1.06588	-1.03581	-1.02705	-1.02359	-0.973387	-0.942478	-0.917563	-0.926011	-0.953994	-0.920981	-0.881962	-0.856081	-0.850505	-0.821393	-0.784604	-0.801535	-0.858116	-0.817356	-0.7836	-0.781084	-0.793437	-0.778326	-0.736192	-0.770815	-0.801096	-0.807417	-0.765735	-0.697286	-0.65352	-0.612724	-0.605409	-0.626113	-0.666384	-0.653983	-0.60914	-0.598953	-0.563143	-0.519366	-0.532429	-0.543881	-0.511827	-0.495172	-0.527343	-0.557859	-0.561334	-0.543916	-0.548878	-0.53534	-0.498954	-0.488878	-0.44598	-0.371198	-0.35963	-0.354475	-0.353733	-0.368425	-0.390157	-0.42008	-0.404601	-0.355405	-0.295664	-0.183099	-0.143922	-0.208501	-0.20822	-0.209407	-0.232794	-0.209146	-0.174195	-0.151065	-0.107555	-0.0347724	-0.0325905	0.00366437	0.0117272	-0.0604804	-0.100684	-0.0258776	0.0979252	0.0930263	0.0748617	0.0910328	0.120009	0.127288	0.243512	0.374553	0.34789	0.212991	0.155015	0.113036	0.191559	0.249726	0.192728	0.138887	0.154576	0.18322	0.176762	0.162582	0.132816	0.161524	0.223866	0.356386	0.474754	0.445616	0.340687	0.240168	0.229978	0.264885	0.378027	0.381959	0.358353	0.371415	0.339948	0.385323	0.455717	0.515491	0.539208	0.441297	0.316891	0.275391	0.295293	0.312231	0.310855	0.331965	0.383619	0.379992	0.333119	0.231606	0.195628	0.242827	0.309124	0.330587	0.336811	0.339703	0.3382	0.397034	0.502373	0.580445	0.550899	0.442157	0.342784	0.330816	0.336836	0.265613	0.307584	0.363097	0.403369	0.480652	0.545333	0.576761	0.57236	0.497394	0.37782	0.324515	0.297114	0.312217	0.345815	0.407409	0.430033	0.348582	0.205724	0.15738	0.22381	0.328044	0.402119	0.421742	0.374053	0.366994	0.448964	0.531439	0.568628	0.543426	0.492452	0.474569	0.600066	0.729222	0.649056	0.518513	0.522258	0.539828	0.585103	0.569319	0.553295	0.538629	0.57837	0.607953	0.671472	0.7609	0.757235	0.759404	0.681469	0.524743	0.420653	0.375634	0.384922	0.408111	0.499225	0.648534	0.641235	0.597407	0.639638	0.650162	0.534762	0.501257	0.58944	0.608093	0.575778	0.496676	0.411038	0.344915	0.293631	0.333493	0.435258	0.533598	0.577071	0.627329	0.659562	0.650889	0.580689	0.518607	0.546636	0.603833	0.598048	0.571826	0.564092	0.507974	0.437418	0.432845	0.393689	0.30672	0.286305	0.280411	0.279917	0.342678	0.430694	0.485214	0.423716	0.38061	0.436673	0.522562	0.510243	0.435637	0.368206	0.356197	0.272059	0.206893	0.190337	0.125109	0.106311	0.101204	0.0359014	0.0155007	0.0080725	0.011659	-0.00363597	-0.0955527	-0.103341	-0.212571	-0.329558	-0.428127	-0.492927	-0.563498	-0.632698	-0.654111	-0.693311	-0.835181	-0.98592	-1.15304	-1.36155	-1.49566	-1.60016	-1.64427	0.0859566	0.0134409	0.0904716	0.0473704	-0.0480178	-0.114828	-0.0887419	-0.0620312	0.0861045	0.10961	0.0345511	0.0542914	0.0431398	0.0226602	0.03291	0.00104257	-0.0493004	-0.0781867	-0.0406902	-0.0264435	-0.0406599	-0.0102206	0.09672	0.103733	0.0951391	0.0887297	0.0627831	-0.0240885	0.0115193	-0.0426433	-0.0812786	-0.221151	-0.228306	-0.168659	-0.164438	-0.248649	-0.284617	-0.265049	-0.292753	-0.315975	-0.32713	-0.328777	-0.280146	-0.255482	-0.277723	-0.237723	-0.226596	-0.281291	-0.310051	-0.312553	-0.271925	-0.300125	-0.375803	-0.432214	-0.48669	-0.459361	-0.447979	-0.364645	-0.311667	-0.322712	-0.349592	-0.396899	-0.416622	-0.419233	-0.417567	-0.414411	-0.388422	-0.391201	-0.39266	-0.350243	-0.403539	-0.342093	-0.266267	-0.269721	-0.350873	-0.353202	-0.377374	-0.427665	-0.495565	-0.528857	-0.503314	-0.488039	-0.481953	-0.495113	-0.495844	-0.438381	-0.440092	-0.449088	-0.431827	-0.402733	-0.367723	-0.389166	-0.418772	-0.385318	-0.394169	-0.389096	-0.403211	-0.396592	-0.393351	-0.386606	-0.444255	-0.458316	-0.415057	-0.407581	-0.380116	-0.299063	-0.179058	-0.203501	-0.277837	-0.346	-0.442512	-0.458654	-0.483295	-0.478762	-0.456412	-0.440267	-0.407112	-0.43582	-0.443565	-0.44431	-0.443045	-0.47982	-0.463883	-0.423529	-0.442508	-0.452931	-0.475413	-0.422576	-0.343161	-0.372194	-0.38931	-0.414303	-0.362413	-0.329174	-0.238693	-0.108195	0.0419261	0.099476	0.180529	0.186185	0.0577472	-0.0550532	-0.150926	-0.136413	-0.0592151	-0.00228836	-0.0242239	-0.013367	-0.0117568	-0.0271187	0.00407717	0.0601461	0.0971704	-0.0243501	-0.0633548	-0.0810504	-0.154762	-0.192559	-0.165183	-0.157743	-0.104214	-0.0773532	-0.0403761	0.000415695	-0.0831098	-0.092728	-0.100955	-0.146791	-0.190397	-0.179428	-0.153417	-0.0628552	0.11453	0.256117	0.287085	0.242265	0.246174	0.156007	0.0650432	0.0445116	0.0192507	-0.0506651	-0.0565164	-0.0534957	-0.0434012	-0.00881618	-0.025682	-0.0886442	-0.150897	-0.135547	-0.0888772	-0.0601043	-0.0979162	-0.142969	-0.176723	-0.0949261	-0.0594697	-0.0641284	-0.0976166	-0.0883762	-0.0716234	-0.0487092	-0.0051639	0.0522431	0.0948436	0.0976381	0.117414	0.10894	0.139801	0.160963	0.113322	0.0733107	0.108981	0.164286	0.174942	0.17273	0.0968403	0.0223719	-0.0583521	-0.0989441	-0.0501678	-0.0601047	-0.0218065	-0.0254144	0.0285769	0.0573779	0.0586622	0.0485875	0.0283881	0.0853275	0.0710617	0.0765633	0.175223	0.166625	0.127425	0.098248	0.139248	0.145064	0.0234623	0.0348897	0.0223064	0.0608686	0.0802304	0.160741	0.242599	0.267001	0.291006	0.287481	0.2748	0.265006	0.230849	0.245811	0.330396	0.363701	0.364235	0.5016	0.566866	0.588175	0.664059	0.637364	0.637084	0.606999	0.604448	0.663691	0.689224	0.606006	0.634159	0.679759	0.62695	0.639911	0.722808	0.880454	1.0085	1.12163	1.16605	1.25651	1.36374	1.37747	1.36444	1.49881	1.64765	1.71482	1.85515	1.97908	2.13733	2.38072	2.45289	2.68712	2.94378	3.0577	3.22609	3.51444	4.00657	4.50853	5.30166	6.25663	6.72796	7.10555	6.09788	4.40766	-0.11856	-0.138727	-0.130469	-0.166047	-0.177625	-0.169884	-0.167245	-0.182132	-0.147284	-0.1383	-0.115216	-0.132796	-0.133329	-0.119635	-0.127673	-0.132762	-0.145546	-0.147631	-0.140322	-0.158244	-0.163542	-0.170794	-0.161687	-0.180487	-0.171895	-0.175933	-0.166323	-0.197102	-0.178145	-0.174564	-0.176871	-0.201998	-0.195638	-0.200494	-0.190554	-0.205496	-0.213304	-0.205595	-0.21332	-0.214152	-0.220366	-0.218755	-0.215986	-0.230297	-0.222766	-0.215517	-0.219168	-0.234592	-0.221414	-0.226839	-0.215994	-0.228114	-0.241518	-0.256441	-0.270542	-0.265205	-0.269953	-0.263241	-0.256533	-0.255712	-0.242662	-0.256434	-0.254729	-0.252964	-0.240723	-0.235739	-0.24291	-0.244761	-0.268335	-0.25138	-0.247962	-0.257733	-0.254835	-0.243645	-0.24848	-0.262146	-0.268198	-0.275825	-0.271347	-0.278564	-0.266494	-0.274329	-0.277924	-0.275054	-0.269183	-0.258825	-0.258386	-0.244864	-0.265172	-0.252163	-0.248342	-0.263121	-0.270541	-0.279566	-0.27004	-0.271792	-0.277345	-0.276336	-0.289395	-0.298463	-0.290829	-0.301045	-0.289877	-0.298807	-0.298155	-0.290039	-0.272464	-0.277454	-0.281471	-0.295632	-0.301306	-0.295539	-0.301373	-0.301486	-0.298693	-0.306615	-0.298352	-0.288319	-0.28336	-0.280774	-0.273094	-0.27533	-0.288821	-0.289725	-0.298154	-0.315254	-0.31375	-0.299861	-0.297279	-0.298391	-0.293457	-0.287131	-0.264254	-0.250824	-0.249264	-0.254468	-0.231846	-0.225115	-0.208595	-0.199615	-0.233459	-0.249931	-0.256713	-0.2344	-0.220259	-0.226754	-0.232781	-0.231038	-0.224793	-0.224642	-0.212194	-0.197427	-0.214632	-0.223812	-0.225097	-0.231259	-0.236876	-0.239166	-0.220019	-0.222724	-0.211178	-0.203363	-0.209491	-0.193438	-0.213847	-0.205658	-0.208642	-0.198401	-0.211919	-0.211602	-0.20283	-0.217554	-0.192326	-0.181613	-0.181437	-0.185265	-0.1841	-0.190754	-0.20113	-0.185303	-0.183529	-0.200187	-0.208994	-0.213162	-0.205731	-0.202142	-0.192669	-0.182741	-0.183797	-0.177594	-0.168661	-0.157053	-0.173141	-0.168881	-0.189465	-0.158892	-0.164374	-0.149146	-0.158883	-0.146138	-0.139285	-0.133767	-0.144748	-0.148128	-0.149601	-0.152183	-0.143896	-0.146793	-0.134287	-0.122853	-0.120731	-0.120122	-0.11789	-0.0989839	-0.120812	-0.122229	-0.128055	-0.122816	-0.116345	-0.116072	-0.0906483	-0.0906347	-0.0725388	-0.0941121	-0.0948095	-0.0818612	-0.0585453	-0.0591197	-0.046144	-0.0398591	-0.0555839	-0.0513596	-0.0237386	-0.032518	-0.0248266	-0.0231813	-0.0145786	-0.00857499	-0.0021309	0.0241375	0.0174453	0.0374107	0.0463233	0.0650476	0.0666737	0.0781945	0.120214	0.149643	0.168898	0.166727	0.158084	0.175719	0.201359	0.191612	0.217506	0.250795	0.29309	0.310914	0.357376	0.366484	0.396585	0.42851	0.441312	0.482311	0.529608	0.574885	0.619178	0.666347	0.678608	0.742964	0.803738	0.924166	1.03006	1.11358	1.22201	1.33304	1.43655	1.54059	1.63106	1.73353	1.82052	1.97337	2.24207	2.52773	2.75862	2.96318	3.19814	3.52852	3.90113	4.1636	4.57994	5.14628	5.76591	6.72827	8.37985	10.5294	11.8453	11.9682	9.66254	6.14242
Dm4Dv123hom_20221025_sl2_ser23	0	0.00334448	0.00668896	0.0100334	0.0133779	0.0167224	0.0200669	0.0234114	0.0267559	0.0301003	0.0334448	0.0367893	0.0401338	0.0434783	0.0468227	0.0501672	0.0535117	0.0568562	0.0602007	0.0635452	0.0668896	0.0702341	0.0735786	0.0769231	0.0802676	0.083612	0.0869565	0.090301	0.0936455	0.09699	0.100334	0.103679	0.107023	0.110368	0.113712	0.117057	0.120401	0.123746	0.12709	0.130435	0.133779	0.137124	0.140468	0.143813	0.147157	0.150502	0.153846	0.157191	0.160535	0.16388	0.167224	0.170569	0.173913	0.177258	0.180602	0.183946	0.187291	0.190635	0.19398	0.197324	0.200669	0.204013	0.207358	0.210702	0.214047	0.217391	0.220736	0.22408	0.227425	0.230769	0.234114	0.237458	0.240803	0.244147	0.247492	0.250836	0.254181	0.257525	0.26087	0.264214	0.267559	0.270903	0.274247	0.277592	0.280936	0.284281	0.287625	0.29097	0.294314	0.297659	0.301003	0.304348	0.307692	0.311037	0.314381	0.317726	0.32107	0.324415	0.327759	0.331104	0.334448	0.337793	0.341137	0.344482	0.347826	0.351171	0.354515	0.35786	0.361204	0.364548	0.367893	0.371237	0.374582	0.377926	0.381271	0.384615	0.38796	0.391304	0.394649	0.397993	0.401338	0.404682	0.408027	0.411371	0.414716	0.41806	0.421405	0.424749	0.428094	0.431438	0.434783	0.438127	0.441472	0.444816	0.448161	0.451505	0.454849	0.458194	0.461538	0.464883	0.468227	0.471572	0.474916	0.478261	0.481605	0.48495	0.488294	0.491639	0.494983	0.498328	0.501672	0.505017	0.508361	0.511706	0.51505	0.518395	0.521739	0.525084	0.528428	0.531773	0.535117	0.538462	0.541806	0.545151	0.548495	0.551839	0.555184	0.558528	0.561873	0.565217	0.568562	0.571906	0.575251	0.578595	0.58194	0.585284	0.588629	0.591973	0.595318	0.598662	0.602007	0.605351	0.608696	0.61204	0.615385	0.618729	0.622074	0.625418	0.628763	0.632107	0.635452	0.638796	0.64214	0.645485	0.648829	0.652174	0.655518	0.658863	0.662207	0.665552	0.668896	0.672241	0.675585	0.67893	0.682274	0.685619	0.688963	0.692308	0.695652	0.698997	0.702341	0.705686	0.70903	0.712375	0.715719	0.719064	0.722408	0.725753	0.729097	0.732441	0.735786	0.73913	0.742475	0.745819	0.749164	0.752508	0.755853	0.759197	0.762542	0.765886	0.769231	0.772575	0.77592	0.779264	0.782609	0.785953	0.789298	0.792642	0.795987	0.799331	0.802676	0.80602	0.809365	0.812709	0.816054	0.819398	0.822742	0.826087	0.829431	0.832776	0.83612	0.839465	0.842809	0.846154	0.849498	0.852843	0.856187	0.859532	0.862876	0.866221	0.869565	0.87291	0.876254	0.879599	0.882943	0.886288	0.889632	0.892977	0.896321	0.899666	0.90301	0.906355	0.909699	0.913043	0.916388	0.919732	0.923077	0.926421	0.929766	0.93311	0.936455	0.939799	0.943144	0.946488	0.949833	0.953177	0.956522	0.959866	0.963211	0.966555	0.9699	0.973244	0.976589	0.979933	0.983278	0.986622	0.989967	0.993311	0.996656	1	-0.585567	-0.577181	-0.695814	-0.773611	-0.808226	-0.832649	-0.794063	-0.771021	-0.765003	-0.757447	-0.742355	-0.742682	-0.761788	-0.751518	-0.720396	-0.723385	-0.735105	-0.752205	-0.740271	-0.698194	-0.699582	-0.726974	-0.711161	-0.659363	-0.569213	-0.525704	-0.516088	-0.499266	-0.487863	-0.482261	-0.44923	-0.411286	-0.397483	-0.382863	-0.384312	-0.395961	-0.39973	-0.407672	-0.404927	-0.38737	-0.379626	-0.366374	-0.351989	-0.335021	-0.316912	-0.264103	-0.203077	-0.158822	-0.14487	-0.13117	-0.0947615	-0.0482858	-0.0268035	-0.0424671	-0.0269206	0.00806739	0.0359238	0.0301009	-0.000147773	-0.0136217	0.0147594	0.0558572	0.068577	0.0326561	-0.0200384	-0.069703	-0.0562946	0.00320986	0.0628837	0.0928379	0.080626	0.0520124	0.0705129	0.124967	0.14798	0.124841	0.101094	0.118211	0.188374	0.230982	0.227708	0.225867	0.209685	0.217247	0.241603	0.27721	0.283646	0.260539	0.215286	0.221148	0.268869	0.289923	0.229156	0.185789	0.202426	0.201512	0.240411	0.306411	0.361464	0.379106	0.353217	0.295552	0.238161	0.232324	0.270606	0.340433	0.364597	0.341664	0.317677	0.297151	0.262551	0.278822	0.313884	0.301243	0.27854	0.306749	0.355499	0.378125	0.412675	0.426049	0.405367	0.380336	0.375068	0.382813	0.342029	0.346953	0.378626	0.40243	0.36819	0.333446	0.346895	0.407845	0.464224	0.463991	0.405265	0.327342	0.319528	0.375909	0.428621	0.426395	0.442493	0.497077	0.554731	0.607592	0.626381	0.637655	0.561445	0.467239	0.442448	0.465556	0.521515	0.562503	0.627201	0.666276	0.613514	0.552404	0.514966	0.522923	0.537272	0.571894	0.631775	0.653241	0.613797	0.539079	0.497277	0.488896	0.477938	0.464781	0.441271	0.398619	0.403552	0.434812	0.479211	0.488848	0.452299	0.374273	0.305814	0.286347	0.303262	0.369425	0.417746	0.446519	0.43286	0.403628	0.374193	0.369314	0.380025	0.351264	0.31892	0.291498	0.29094	0.285744	0.283559	0.274887	0.259562	0.253984	0.26347	0.303456	0.343206	0.334293	0.312555	0.360481	0.422771	0.417452	0.345271	0.298226	0.303625	0.321965	0.265615	0.181919	0.179134	0.253049	0.331935	0.35779	0.346038	0.344005	0.319596	0.238867	0.167499	0.153999	0.198465	0.245276	0.276602	0.253416	0.180391	0.0908459	0.0242774	-0.0251951	-0.0704829	-0.0929859	-0.117339	-0.106927	-0.0619936	-0.0375949	-0.0627788	-0.0989167	-0.112536	-0.132154	-0.177872	-0.234262	-0.259476	-0.249658	-0.231575	-0.243231	-0.290699	-0.360467	-0.420106	-0.461857	-0.471997	-0.441807	-0.387132	-0.422882	-0.495043	-0.555489	-0.600988	-0.60191	-0.564082	-0.549672	-0.554371	-0.530286	-0.535027	-0.536809	-0.565151	-0.609616	-0.652744	-0.662395	-0.626548	-0.656101	-0.720536	-0.796123	-0.802884	-0.821809	-0.839519	-0.895422	-0.959461	-1.02458	-1.12042	-1.20406	-1.22694	-1.18705	-1.15064	-1.17014	-1.2277	-1.30309	-1.34647	-1.38772	-1.43186	-1.4868	-1.52935	-1.55752	-1.58784	-1.65703	-1.74399	-1.80976	-1.87931	-1.9476	-2.01415	-2.05994	-2.10378	-2.13431	1.49887	1.38471	1.39026	1.36206	1.28152	1.26482	1.33543	1.4038	1.40352	1.37339	1.32283	1.22798	1.11087	1.0862	1.09159	1.00388	0.916585	0.840843	0.835978	0.880729	0.903157	0.790951	0.699813	0.653065	0.613821	0.590823	0.585321	0.557426	0.565747	0.592781	0.572636	0.501319	0.470744	0.470232	0.483173	0.526092	0.513517	0.424377	0.382928	0.385008	0.379495	0.32186	0.347253	0.311917	0.292787	0.275391	0.325705	0.343616	0.391411	0.406214	0.362122	0.356182	0.361836	0.330613	0.315411	0.299144	0.289564	0.296903	0.296231	0.2708	0.274226	0.278548	0.274396	0.24627	0.197022	0.2005	0.163861	0.138402	0.11493	0.100962	0.0784567	0.0861635	0.118484	0.108249	0.0988009	0.136332	0.133853	0.043278	-0.00848801	-0.0526203	-0.0760299	-0.0610114	-0.0481155	-0.0613825	-0.0446218	-0.0757777	-0.105202	-0.0804081	-0.0656928	-0.0601612	-0.0528114	-0.0231578	-0.0350679	-0.0818775	-0.0973688	-0.142611	-0.144862	-0.131967	-0.167828	-0.147915	-0.138814	-0.128049	-0.180458	-0.259315	-0.280575	-0.278716	-0.268433	-0.307173	-0.316103	-0.336288	-0.361893	-0.353147	-0.375149	-0.368073	-0.356787	-0.325899	-0.290711	-0.279594	-0.29156	-0.296856	-0.323229	-0.35085	-0.315248	-0.300897	-0.33455	-0.405196	-0.427729	-0.458705	-0.495163	-0.501949	-0.494661	-0.468398	-0.449339	-0.448174	-0.432598	-0.4366	-0.440693	-0.392436	-0.411557	-0.414864	-0.443748	-0.44211	-0.44533	-0.477718	-0.502561	-0.518776	-0.575855	-0.625298	-0.636052	-0.647396	-0.597077	-0.562708	-0.554432	-0.579322	-0.582067	-0.544349	-0.532328	-0.563077	-0.583627	-0.601217	-0.566398	-0.552709	-0.543926	-0.582596	-0.580402	-0.581159	-0.562465	-0.539961	-0.519931	-0.538327	-0.494574	-0.512318	-0.516765	-0.527832	-0.5094	-0.526127	-0.574956	-0.569254	-0.578309	-0.554399	-0.543064	-0.576728	-0.586605	-0.59582	-0.630175	-0.622017	-0.594876	-0.532526	-0.508739	-0.52854	-0.521446	-0.522921	-0.520325	-0.470201	-0.484805	-0.48343	-0.477447	-0.513406	-0.516023	-0.495017	-0.469343	-0.46006	-0.433556	-0.42052	-0.443599	-0.360211	-0.362495	-0.33094	-0.313233	-0.315469	-0.294042	-0.265979	-0.232296	-0.184659	-0.182905	-0.158727	-0.181446	-0.190995	-0.177089	-0.146729	-0.178962	-0.201872	-0.196314	-0.194775	-0.151944	-0.153836	-0.182642	-0.192211	-0.181153	-0.213965	-0.242041	-0.258863	-0.265048	-0.248871	-0.244998	-0.241379	-0.248453	-0.297729	-0.302466	-0.314119	-0.300971	-0.343979	-0.318501	-0.304751	-0.281759	-0.251659	-0.246952	-0.227038	-0.236158	-0.272989	-0.268088	-0.261634	-0.253815	-0.264997	-0.23445	-0.141959	-0.0608607	-0.00231469	0.0527626	0.150392	0.157938	0.158032	0.163	0.233578	0.266577	0.298135	0.35937	0.45288	0.563462	0.678124	0.756364	0.789925	0.799151	0.807727	0.865872	1.00904	1.14474	1.25545	1.34066	1.41781	1.48741	1.50031	1.51749	1.55348	1.73823	1.83304	1.91771	1.94371	1.9916	2.11583	2.21809	2.31048	2.45955	2.59448	2.60884	2.77286	3.03682	2.59256	1.84476	0.833085	0.458857	0.466913	0.501532	0.495745	0.46046	0.413561	0.398179	0.376379	0.41388	0.361721	0.300478	0.281316	0.251393	0.22281	0.209365	0.172437	0.147809	0.100715	0.08687	0.115758	0.0909934	0.0559883	0.0438991	0.0200862	-0.0157114	-0.00540489	-0.0316891	-0.0733454	-0.0440098	-0.0543212	-0.0682954	-0.0682744	-0.0734906	-0.0887752	-0.107096	-0.105674	-0.101124	-0.121764	-0.0918103	-0.0613734	-0.10638	-0.143518	-0.126118	-0.138102	-0.120758	-0.133274	-0.125072	-0.139206	-0.129295	-0.116942	-0.146056	-0.138853	-0.148158	-0.158023	-0.171456	-0.163881	-0.163388	-0.167039	-0.177118	-0.182985	-0.15879	-0.173942	-0.151763	-0.136917	-0.160691	-0.186671	-0.186794	-0.212253	-0.205459	-0.160536	-0.199399	-0.237078	-0.217139	-0.200109	-0.214661	-0.224501	-0.251964	-0.242158	-0.224102	-0.20521	-0.227296	-0.209866	-0.185139	-0.203054	-0.190161	-0.219518	-0.238521	-0.234097	-0.241902	-0.258717	-0.255477	-0.247686	-0.259866	-0.249665	-0.254083	-0.285985	-0.28497	-0.263039	-0.261905	-0.25033	-0.238686	-0.246473	-0.288848	-0.314987	-0.299495	-0.278482	-0.285156	-0.289502	-0.302331	-0.295303	-0.298781	-0.294685	-0.29449	-0.269154	-0.278565	-0.272628	-0.265026	-0.269213	-0.266776	-0.25868	-0.271213	-0.293152	-0.283313	-0.316864	-0.306549	-0.322652	-0.316351	-0.31863	-0.320427	-0.338939	-0.348011	-0.328823	-0.333389	-0.329905	-0.346885	-0.345225	-0.352508	-0.29803	-0.286967	-0.312932	-0.348677	-0.339049	-0.32153	-0.343655	-0.361284	-0.362714	-0.377957	-0.394267	-0.388012	-0.398156	-0.376299	-0.360058	-0.352387	-0.360665	-0.396255	-0.382528	-0.390111	-0.396888	-0.389731	-0.400706	-0.380332	-0.375089	-0.375695	-0.390367	-0.356988	-0.36321	-0.364918	-0.356701	-0.356234	-0.371092	-0.349895	-0.37806	-0.374385	-0.370221	-0.33518	-0.344748	-0.378687	-0.364682	-0.377523	-0.385031	-0.369853	-0.36213	-0.366841	-0.357152	-0.342728	-0.348091	-0.345775	-0.327002	-0.341115	-0.329603	-0.329155	-0.326507	-0.316068	-0.307533	-0.314288	-0.287214	-0.278364	-0.294468	-0.282433	-0.261113	-0.245393	-0.248485	-0.242592	-0.23066	-0.236177	-0.186808	-0.200419	-0.173815	-0.156859	-0.114569	-0.119689	-0.0970172	-0.0764988	-0.0766278	-0.0627186	-0.0428958	-0.058778	-0.0315664	-0.0221604	0.00491713	-0.00373181	0.013696	0.0270826	0.0146496	0.0570394	0.058563	0.0506257	0.0528122	0.0732801	0.042708	0.0320264	0.0628041	0.0866747	0.0723377	0.0729669	0.0957987	0.0724801	0.0140329	0.0378433	0.0415784	0.0582256	0.0494154	0.0873786	0.0930777	0.0733382	0.0878047	0.0684617	0.046277	0.0749048	0.0487571	0.0851636	0.085745	0.100894	0.0910422	0.116363	0.15707	0.154517	0.211906	0.214207	0.270714	0.282834	0.325139	0.33988	0.377535	0.420377	0.431316	0.466203	0.502474	0.588675	0.648372	0.70715	0.759128	0.859068	0.924703	1.02373	1.11259	1.20429	1.31219	1.38343	1.52369	1.7006	1.78911	1.87767	2.10627	2.45605	2.68105	3.026	3.42441	3.80294	4.18412	4.75567	5.30775	5.86836	6.40725	7.02984	7.96415	9.31957	8.25488	6.55918	4.20277
nochim_20221114_sl5_ser1	0	0.00334448	0.00668896	0.0100334	0.0133779	0.0167224	0.0200669	0.0234114	0.0267559	0.0301003	0.0334448	0.0367893	0.0401338	0.0434783	0.0468227	0.0501672	0.0535117	0.0568562	0.0602007	0.0635452	0.0668896	0.0702341	0.0735786	0.0769231	0.0802676	0.083612	0.0869565	0.090301	0.0936455	0.09699	0.100334	0.103679	0.107023	0.110368	0.113712	0.117057	0.120401	0.123746	0.12709	0.130435	0.133779	0.137124	0.140468	0.143813	0.147157	0.150502	0.153846	0.157191	0.160535	0.16388	0.167224	0.170569	0.173913	0.177258	0.180602	0.183946	0.187291	0.190635	0.19398	0.197324	0.200669	0.204013	0.207358	0.210702	0.214047	0.217391	0.220736	0.22408	0.227425	0.230769	0.234114	0.237458	0.240803	0.244147	0.247492	0.250836	0.254181	0.257525	0.26087	0.264214	0.267559	0.270903	0.274247	0.277592	0.280936	0.284281	0.287625	0.29097	0.294314	0.297659	0.301003	0.304348	0.307692	0.311037	0.314381	0.317726	0.32107	0.324415	0.327759	0.331104	0.334448	0.337793	0.341137	0.344482	0.347826	0.351171	0.354515	0.35786	0.361204	0.364548	0.367893	0.371237	0.374582	0.377926	0.381271	0.384615	0.38796	0.391304	0.394649	0.397993	0.401338	0.404682	0.408027	0.411371	0.414716	0.41806	0.421405	0.424749	0.428094	0.431438	0.434783	0.438127	0.441472	0.444816	0.448161	0.451505	0.454849	0.458194	0.461538	0.464883	0.468227	0.471572	0.474916	0.478261	0.481605	0.48495	0.488294	0.491639	0.494983	0.498328	0.501672	0.505017	0.508361	0.511706	0.51505	0.518395	0.521739	0.525084	0.528428	0.531773	0.535117	0.538462	0.541806	0.545151	0.548495	0.551839	0.555184	0.558528	0.561873	0.565217	0.568562	0.571906	0.575251	0.578595	0.58194	0.585284	0.588629	0.591973	0.595318	0.598662	0.602007	0.605351	0.608696	0.61204	0.615385	0.618729	0.622074	0.625418	0.628763	0.632107	0.635452	0.638796	0.64214	0.645485	0.648829	0.652174	0.655518	0.658863	0.662207	0.665552	0.668896	0.672241	0.675585	0.67893	0.682274	0.685619	0.688963	0.692308	0.695652	0.698997	0.702341	0.705686	0.70903	0.712375	0.715719	0.719064	0.722408	0.725753	0.729097	0.732441	0.735786	0.73913	0.742475	0.745819	0.749164	0.752508	0.755853	0.759197	0.762542	0.765886	0.769231	0.772575	0.77592	0.779264	0.782609	0.785953	0.789298	0.792642	0.795987	0.799331	0.802676	0.80602	0.809365	0.812709	0.816054	0.819398	0.822742	0.826087	0.829431	0.832776	0.83612	0.839465	0.842809	0.846154	0.849498	0.852843	0.856187	0.859532	0.862876	0.866221	0.869565	0.87291	0.876254	0.879599	0.882943	0.886288	0.889632	0.892977	0.896321	0.899666	0.90301	0.906355	0.909699	0.913043	0.916388	0.919732	0.923077	0.926421	0.929766	0.93311	0.936455	0.939799	0.943144	0.946488	0.949833	0.953177	0.956522	0.959866	0.963211	0.966555	0.9699	0.973244	0.976589	0.979933	0.983278	0.986622	0.989967	0.993311	0.996656	1	-1.6847	-1.69957	-1.58913	-1.49459	-1.45776	-1.47603	-1.52655	-1.5225	-1.48783	-1.46357	-1.3872	-1.32186	-1.24328	-1.1604	-1.06946	-0.983174	-0.927387	-0.879041	-0.887667	-0.920401	-0.939328	-0.915087	-0.838133	-0.761925	-0.736469	-0.700957	-0.651041	-0.621078	-0.583599	-0.516359	-0.485781	-0.542478	-0.631806	-0.669609	-0.667068	-0.658581	-0.625725	-0.593202	-0.566224	-0.48262	-0.423653	-0.432583	-0.4553	-0.446615	-0.410036	-0.366847	-0.33894	-0.318244	-0.310869	-0.33173	-0.383781	-0.390294	-0.355007	-0.272225	-0.197313	-0.173985	-0.203853	-0.23329	-0.20116	-0.150769	-0.111638	-0.0909171	-0.126416	-0.12183	-0.0836332	-0.0604234	-0.120328	-0.197814	-0.21871	-0.186146	-0.0971366	0.0136584	0.0876511	0.0957288	0.0692256	0.0861767	0.149077	0.274615	0.359705	0.398893	0.381888	0.284006	0.176144	0.11751	0.176396	0.258478	0.269956	0.207217	0.12505	0.0970468	0.13323	0.196875	0.275682	0.311054	0.279553	0.273133	0.306868	0.330604	0.311141	0.288029	0.25953	0.228572	0.227853	0.203642	0.133472	0.0846721	0.0914094	0.091231	0.0975576	0.120281	0.102678	0.0855485	0.121006	0.185348	0.214613	0.205128	0.216958	0.25857	0.286346	0.310427	0.324496	0.314465	0.298233	0.274606	0.291501	0.27502	0.253387	0.218122	0.17881	0.157028	0.125065	0.14636	0.173224	0.214645	0.258484	0.292965	0.273134	0.247739	0.248344	0.257201	0.284894	0.343462	0.420173	0.467251	0.461824	0.450211	0.444835	0.424118	0.427344	0.469907	0.536878	0.570136	0.545544	0.46662	0.3932	0.310927	0.237436	0.177583	0.196304	0.314547	0.444772	0.531538	0.543932	0.489402	0.427275	0.434272	0.451502	0.45108	0.437785	0.404191	0.320328	0.239824	0.209191	0.193261	0.189205	0.167949	0.2017	0.321435	0.444917	0.484266	0.424653	0.30378	0.287763	0.409261	0.490405	0.497047	0.419471	0.328814	0.282633	0.304187	0.338205	0.369513	0.363981	0.340198	0.315466	0.296099	0.336703	0.371012	0.394744	0.378847	0.317101	0.300089	0.286528	0.257481	0.222702	0.191516	0.192606	0.1775	0.151473	0.129706	0.160357	0.245903	0.279448	0.266483	0.303242	0.295997	0.264567	0.304593	0.348704	0.345531	0.322836	0.351269	0.449722	0.516328	0.444131	0.352122	0.319501	0.26698	0.253149	0.186604	0.100188	0.0404893	0.0240041	0.055367	0.096252	0.142718	0.178516	0.255438	0.32177	0.325938	0.298685	0.31414	0.283394	0.195056	0.112266	0.0611356	0.0576142	0.0530973	0.0422186	0.0575602	0.0601887	0.0551532	-0.0252006	-0.0987739	-0.0688239	-0.0242134	-0.00432478	-0.0373735	-0.123005	-0.176697	-0.202552	-0.250456	-0.298782	-0.274496	-0.233469	-0.24149	-0.306476	-0.402368	-0.421999	-0.398042	-0.421511	-0.508489	-0.601396	-0.638617	-0.61021	-0.557155	-0.548576	-0.553164	-0.604314	-0.63136	-0.675718	-0.728061	-0.780777	-0.873004	-0.99708	-1.14263	-1.24398	-1.31397	-1.36889	-1.47691	-1.57628	-1.65198	-1.76422	-1.84772	-1.89868	-1.94345	-1.97511	-1.9901	-1.99803	-2.02985	2.21235	2.09493	2.04543	2.12561	2.20909	2.13767	2.10517	1.94432	1.98724	2.00604	1.93462	1.81741	1.73466	1.76814	1.73111	1.77055	1.7333	1.67268	1.59641	1.58862	1.46794	1.43408	1.3404	1.30581	1.24424	1.22762	1.17873	1.12172	1.11868	1.04752	1.02254	1.00232	0.951606	0.907487	0.834247	0.749285	0.77541	0.834372	0.814002	0.811088	0.75362	0.67389	0.629609	0.598071	0.625061	0.597688	0.433344	0.418941	0.41872	0.442646	0.341532	0.267649	0.255517	0.238475	0.264053	0.267658	0.275201	0.239534	0.277199	0.282525	0.237749	0.258347	0.178481	0.173313	0.171932	0.187854	0.109098	0.0478746	0.0889795	0.0523891	-0.000723399	-0.00848743	0.0340953	0.0154279	-0.0207264	-0.0101239	-0.0320761	-0.0514061	-0.138634	-0.128974	-0.157005	-0.203331	-0.251644	-0.249136	-0.236265	-0.2584	-0.296261	-0.296601	-0.267864	-0.255184	-0.234122	-0.26806	-0.283848	-0.312112	-0.375941	-0.375593	-0.303681	-0.30302	-0.302909	-0.235252	-0.21031	-0.164908	-0.0890436	-0.102607	-0.205771	-0.235373	-0.200479	-0.171267	-0.166677	-0.142942	-0.203872	-0.153411	-0.182172	-0.233605	-0.259402	-0.285869	-0.273065	-0.235266	-0.216218	-0.264618	-0.249828	-0.33115	-0.280356	-0.302668	-0.294784	-0.271606	-0.236008	-0.225501	-0.212531	-0.173468	-0.184427	-0.220255	-0.261026	-0.268102	-0.319234	-0.2959	-0.273013	-0.240939	-0.286539	-0.338788	-0.290802	-0.363646	-0.405572	-0.433009	-0.451202	-0.444042	-0.401686	-0.342053	-0.367564	-0.348909	-0.337624	-0.29113	-0.331882	-0.333062	-0.330147	-0.345229	-0.339815	-0.376924	-0.391638	-0.329445	-0.307812	-0.312154	-0.312615	-0.378043	-0.393591	-0.367446	-0.380169	-0.359363	-0.343301	-0.29633	-0.281214	-0.2762	-0.199605	-0.162777	-0.155074	-0.250399	-0.301029	-0.338803	-0.336213	-0.267121	-0.224799	-0.231763	-0.227427	-0.217432	-0.227633	-0.201951	-0.219783	-0.25935	-0.198583	-0.153208	-0.195237	-0.187319	-0.22313	-0.289261	-0.317656	-0.356304	-0.392272	-0.382431	-0.40436	-0.311665	-0.269541	-0.189113	-0.203692	-0.25004	-0.305611	-0.315442	-0.323127	-0.369284	-0.411551	-0.385858	-0.398156	-0.381436	-0.439314	-0.463165	-0.399387	-0.472483	-0.526475	-0.51543	-0.497908	-0.471119	-0.487107	-0.466779	-0.416111	-0.418756	-0.485634	-0.56379	-0.504242	-0.502967	-0.447263	-0.436068	-0.439397	-0.440341	-0.363101	-0.377387	-0.365024	-0.326279	-0.314884	-0.276185	-0.294201	-0.342334	-0.356123	-0.327346	-0.320039	-0.307321	-0.214064	-0.181229	-0.140108	-0.159815	-0.119894	-0.159186	-0.121176	-0.0497304	-0.00980636	-0.0342794	-0.153279	-0.270552	-0.346049	-0.392199	-0.422032	-0.433811	-0.41159	-0.400492	-0.326166	-0.340535	-0.301947	-0.200607	-0.174029	-0.218835	-0.245976	-0.19096	-0.185114	-0.222718	-0.372033	-0.389642	-0.386116	-0.291302	-0.261432	-0.203315	-0.053177	-0.130056	-0.0858376	-0.117503	-0.144701	-0.0662994	0.00264429	-0.0589499	0.0892248	0.273448	0.407587	0.41999	0.394765	0.568628	0.443672	0.115388	-0.207447	-0.713211	-0.982071	-1.10163	-0.972087	-0.829115	3.2543	3.29023	3.26559	3.24066	3.3124	3.11355	3.06543	2.91218	2.88131	2.77275	2.52661	2.46989	2.44132	2.26406	2.17105	2.1057	2.03619	1.99474	1.90278	1.87311	1.78233	1.76459	1.6656	1.64034	1.57157	1.53838	1.5025	1.40809	1.41167	1.36279	1.32283	1.31892	1.25443	1.24116	1.25458	1.20289	1.18176	1.19423	1.16641	1.10099	1.0742	1.03045	0.9595	0.972492	0.901468	0.876145	0.836588	0.803845	0.773551	0.734409	0.651505	0.596717	0.616196	0.589602	0.63233	0.546101	0.509989	0.411994	0.457364	0.417672	0.386843	0.419404	0.36354	0.347833	0.297072	0.317789	0.242679	0.206206	0.214329	0.200881	0.184553	0.188628	0.164127	0.126327	0.104765	0.0670784	0.0731652	0.0359016	-0.0287517	-0.0397214	-0.0382654	-0.0559199	-0.0735112	-0.0373351	-0.0246383	-0.0973791	-0.116202	-0.126515	-0.113533	-0.111644	-0.169716	-0.195356	-0.219034	-0.225804	-0.241299	-0.262011	-0.238565	-0.253631	-0.271943	-0.258944	-0.254089	-0.267742	-0.265855	-0.234554	-0.295078	-0.356565	-0.342878	-0.32638	-0.339163	-0.339524	-0.339434	-0.326572	-0.367431	-0.407059	-0.385828	-0.366886	-0.347144	-0.324169	-0.346908	-0.355453	-0.343517	-0.397428	-0.359377	-0.374924	-0.369551	-0.377805	-0.381851	-0.332756	-0.277645	-0.29124	-0.341124	-0.331966	-0.355501	-0.329926	-0.377512	-0.357039	-0.363386	-0.318408	-0.3363	-0.344588	-0.32338	-0.373038	-0.36995	-0.378317	-0.403796	-0.421347	-0.426103	-0.415599	-0.440117	-0.418687	-0.388643	-0.37821	-0.396393	-0.393756	-0.368086	-0.401808	-0.41974	-0.438623	-0.433319	-0.408432	-0.394501	-0.430131	-0.446979	-0.477872	-0.465902	-0.444382	-0.428756	-0.40471	-0.403179	-0.377341	-0.368973	-0.369552	-0.375385	-0.376058	-0.375543	-0.425172	-0.406138	-0.417482	-0.435748	-0.420978	-0.411062	-0.435492	-0.437731	-0.38131	-0.440041	-0.462583	-0.461343	-0.45901	-0.431449	-0.406329	-0.385906	-0.378749	-0.396551	-0.459026	-0.445512	-0.458802	-0.472552	-0.486038	-0.465867	-0.410297	-0.409895	-0.458382	-0.438163	-0.43968	-0.446716	-0.441006	-0.436707	-0.4748	-0.509873	-0.475327	-0.454741	-0.451263	-0.521606	-0.581543	-0.52357	-0.54039	-0.509919	-0.494469	-0.5413	-0.575622	-0.595131	-0.605344	-0.601956	-0.641354	-0.640944	-0.698647	-0.695395	-0.654159	-0.628006	-0.641329	-0.612369	-0.626804	-0.601809	-0.631828	-0.583975	-0.570782	-0.570181	-0.6078	-0.632094	-0.617259	-0.645129	-0.626532	-0.627655	-0.643704	-0.666679	-0.664175	-0.649212	-0.634746	-0.624523	-0.623849	-0.60161	-0.617407	-0.58786	-0.549045	-0.584896	-0.575564	-0.586211	-0.582704	-0.620226	-0.631033	-0.612529	-0.593078	-0.554189	-0.549842	-0.539393	-0.504374	-0.500026	-0.559252	-0.516309	-0.481315	-0.470276	-0.522186	-0.601851	-0.571237	-0.558821	-0.540653	-0.560667	-0.571434	-0.439333	-0.503786	-0.467957	-0.478329	-0.443738	-0.505762	-0.467726	-0.447339	-0.440057	-0.414523	-0.352952	-0.307454	-0.351687	-0.336376	-0.369905	-0.495476	-0.478691	-0.457424	-0.550118	-0.499991	-0.357516	-0.406289
Dm23Dv14hom_20221117_sl1_ser3	0	0.00334448	0.00668896	0.0100334	0.0133779	0.0167224	0.0200669	0.0234114	0.0267559	0.0301003	0.0334448	0.0367893	0.0401338	0.0434783	0.0468227	0.0501672	0.0535117	0.0568562	0.0602007	0.0635452	0.0668896	0.0702341	0.0735786	0.0769231	0.0802676	0.083612	0.0869565	0.090301	0.0936455	0.09699	0.100334	0.103679	0.107023	0.110368	0.113712	0.117057	0.120401	0.123746	0.12709	0.130435	0.133779	0.137124	0.140468	0.143813	0.147157	0.150502	0.153846	0.157191	0.160535	0.16388	0.167224	0.170569	0.173913	0.177258	0.180602	0.183946	0.187291	0.190635	0.19398	0.197324	0.200669	0.204013	0.207358	0.210702	0.214047	0.217391	0.220736	0.22408	0.227425	0.230769	0.234114	0.237458	0.240803	0.244147	0.247492	0.250836	0.254181	0.257525	0.26087	0.264214	0.267559	0.270903	0.274247	0.277592	0.280936	0.284281	0.287625	0.29097	0.294314	0.297659	0.301003	0.304348	0.307692	0.311037	0.314381	0.317726	0.32107	0.324415	0.327759	0.331104	0.334448	0.337793	0.341137	0.344482	0.347826	0.351171	0.354515	0.35786	0.361204	0.364548	0.367893	0.371237	0.374582	0.377926	0.381271	0.384615	0.38796	0.391304	0.394649	0.397993	0.401338	0.404682	0.408027	0.411371	0.414716	0.41806	0.421405	0.424749	0.428094	0.431438	0.434783	0.438127	0.441472	0.444816	0.448161	0.451505	0.454849	0.458194	0.461538	0.464883	0.468227	0.471572	0.474916	0.478261	0.481605	0.48495	0.488294	0.491639	0.494983	0.498328	0.501672	0.505017	0.508361	0.511706	0.51505	0.518395	0.521739	0.525084	0.528428	0.531773	0.535117	0.538462	0.541806	0.545151	0.548495	0.551839	0.555184	0.558528	0.561873	0.565217	0.568562	0.571906	0.575251	0.578595	0.58194	0.585284	0.588629	0.591973	0.595318	0.598662	0.602007	0.605351	0.608696	0.61204	0.615385	0.618729	0.622074	0.625418	0.628763	0.632107	0.635452	0.638796	0.64214	0.645485	0.648829	0.652174	0.655518	0.658863	0.662207	0.665552	0.668896	0.672241	0.675585	0.67893	0.682274	0.685619	0.688963	0.692308	0.695652	0.698997	0.702341	0.705686	0.70903	0.712375	0.715719	0.719064	0.722408	0.725753	0.729097	0.732441	0.735786	0.73913	0.742475	0.745819	0.749164	0.752508	0.755853	0.759197	0.762542	0.765886	0.769231	0.772575	0.77592	0.779264	0.782609	0.785953	0.789298	0.792642	0.795987	0.799331	0.802676	0.80602	0.809365	0.812709	0.816054	0.819398	0.822742	0.826087	0.829431	0.832776	0.83612	0.839465	0.842809	0.846154	0.849498	0.852843	0.856187	0.859532	0.862876	0.866221	0.869565	0.87291	0.876254	0.879599	0.882943	0.886288	0.889632	0.892977	0.896321	0.899666	0.90301	0.906355	0.909699	0.913043	0.916388	0.919732	0.923077	0.926421	0.929766	0.93311	0.936455	0.939799	0.943144	0.946488	0.949833	0.953177	0.956522	0.959866	0.963211	0.966555	0.9699	0.973244	0.976589	0.979933	0.983278	0.986622	0.989967	0.993311	0.996656	1	-1.62762	-1.56064	-1.56966	-1.5304	-1.47274	-1.34822	-1.26033	-1.22792	-1.26861	-1.27595	-1.22132	-1.11669	-1.0339	-1.12386	-1.10576	-1.06354	-1.03332	-1.01469	-1.02201	-1.03303	-1.04141	-1.01696	-1.01357	-1.05462	-1.07697	-1.01269	-0.926247	-0.866471	-0.83912	-0.808172	-0.753506	-0.710937	-0.69155	-0.680553	-0.654853	-0.654823	-0.70155	-0.756098	-0.741496	-0.68179	-0.635837	-0.619599	-0.579833	-0.521958	-0.492601	-0.492614	-0.489871	-0.454248	-0.402117	-0.399537	-0.451925	-0.454389	-0.37868	-0.303727	-0.302236	-0.3345	-0.34352	-0.32791	-0.306372	-0.25325	-0.15625	-0.0803011	-0.0653492	-0.0658006	-0.0563286	-0.0360877	0.00797895	-0.000165227	-0.0471593	-0.0678638	-0.0732316	-0.0626838	-0.0288831	-0.00851238	-0.0326855	-0.0799013	-0.0820758	-0.091957	-0.105257	-0.0828315	-0.0119268	0.101191	0.211715	0.242314	0.187631	0.13333	0.125856	0.138716	0.217365	0.291328	0.291693	0.265661	0.236192	0.229857	0.224077	0.208476	0.224984	0.269018	0.29723	0.293797	0.261809	0.236787	0.252893	0.328927	0.392648	0.4252	0.422369	0.4197	0.425314	0.43771	0.458628	0.454034	0.415887	0.410847	0.403781	0.438665	0.467653	0.445107	0.397296	0.363841	0.371839	0.463065	0.568887	0.610369	0.605767	0.582681	0.547175	0.525188	0.504481	0.532857	0.590724	0.629202	0.594061	0.504043	0.403397	0.313282	0.281325	0.344506	0.414795	0.469505	0.515444	0.565695	0.57293	0.526626	0.497038	0.510268	0.540614	0.535992	0.467597	0.377601	0.297093	0.24513	0.219282	0.221112	0.257206	0.321899	0.405071	0.46047	0.482329	0.449367	0.397035	0.399782	0.446128	0.478195	0.473309	0.434891	0.365494	0.302157	0.260202	0.272315	0.278426	0.256027	0.22948	0.235215	0.308876	0.389703	0.355356	0.256459	0.217386	0.241906	0.306593	0.338652	0.345522	0.381765	0.476247	0.527135	0.477224	0.414483	0.333582	0.32466	0.359975	0.343617	0.316372	0.297354	0.240779	0.146744	0.147835	0.207675	0.25596	0.27146	0.291803	0.32309	0.325029	0.342691	0.35347	0.364956	0.346769	0.303803	0.256862	0.232699	0.285334	0.348845	0.352465	0.318161	0.308674	0.245167	0.182328	0.186036	0.205627	0.161006	0.123019	0.114612	0.108795	0.0706868	0.0295301	0.0179446	0.0461033	0.0918159	0.189909	0.291906	0.322783	0.274908	0.217459	0.215392	0.244714	0.243052	0.232623	0.244184	0.225722	0.161079	0.0962964	0.0510651	0.0415885	0.108832	0.178783	0.201867	0.23202	0.285105	0.337734	0.313539	0.259163	0.171458	0.0946124	0.0414227	-0.0156406	-0.032131	-0.0780262	-0.0931485	-0.0709246	-0.0447997	-0.0120501	0.0073994	0.027113	0.0644175	0.142625	0.228511	0.219392	0.15293	0.0457845	-0.103693	-0.250832	-0.377091	-0.462119	-0.453495	-0.424828	-0.409265	-0.438115	-0.438116	-0.355971	-0.287134	-0.31952	-0.463522	-0.641821	-0.813474	-0.978107	-1.15684	-1.27224	-1.34419	-1.39514	-1.43118	-1.33631	-1.37615	-1.49637	-1.6244	-1.74825	-1.82901	-1.90137	-1.94836	-1.94195	-1.8425	-0.0675345	-0.0980485	-0.0226868	0.0113417	-0.0217714	-0.0243948	-0.0618499	-0.085851	-0.169859	-0.21213	-0.205914	-0.262489	-0.36881	0.0923996	0.148249	0.165295	0.169705	0.181015	0.156625	0.163082	0.167051	0.155502	0.134987	0.0924851	0.0106942	0.0119138	0.0285577	0.0303793	0.0116047	-0.0165727	-0.0314114	-0.0574918	-0.0709161	-0.0654401	-0.0631512	-0.0962376	-0.104794	-0.113189	-0.0793451	-0.0846152	-0.0888145	-0.131687	-0.16113	-0.219624	-0.202635	-0.193259	-0.2149	-0.203433	-0.174547	-0.1834	-0.198709	-0.194835	-0.178963	-0.172786	-0.191648	-0.195416	-0.193585	-0.200418	-0.243059	-0.300119	-0.288095	-0.301296	-0.330059	-0.307253	-0.329539	-0.336875	-0.308007	-0.311832	-0.329968	-0.344013	-0.346529	-0.360025	-0.370867	-0.38221	-0.39232	-0.401226	-0.415366	-0.448811	-0.445687	-0.418104	-0.409909	-0.378125	-0.3917	-0.433085	-0.457678	-0.48491	-0.508133	-0.517658	-0.474684	-0.474967	-0.4726	-0.455067	-0.443078	-0.450477	-0.454155	-0.492657	-0.500011	-0.465584	-0.464568	-0.485347	-0.458828	-0.457798	-0.466909	-0.449462	-0.446867	-0.487069	-0.510084	-0.509137	-0.479979	-0.468694	-0.434546	-0.418884	-0.434442	-0.38809	-0.410807	-0.413382	-0.398254	-0.417117	-0.414223	-0.417555	-0.390965	-0.334226	-0.278194	-0.301419	-0.295577	-0.321746	-0.339997	-0.325122	-0.339996	-0.39557	-0.463831	-0.471941	-0.399726	-0.364466	-0.374211	-0.381225	-0.339773	-0.289241	-0.250496	-0.288377	-0.34067	-0.303917	-0.283053	-0.263468	-0.293822	-0.300076	-0.277326	-0.244205	-0.22702	-0.252605	-0.267076	-0.239076	-0.240081	-0.222943	-0.251868	-0.260792	-0.255633	-0.270058	-0.27699	-0.262346	-0.220669	-0.197425	-0.215793	-0.209864	-0.213808	-0.201258	-0.189002	-0.14504	-0.168699	-0.103938	-0.0874416	-0.081329	-0.104263	-0.113803	-0.0773689	-0.0252354	-0.0230727	-0.00466717	0.0248622	0.0545072	0.0414402	0.0539224	0.0470643	0.0168046	0.0183901	0.01609	-0.0154715	-0.00255964	0.0115545	0.0249926	0.0285911	0.0295141	0.0798213	0.0808747	0.0712749	0.0271071	0.051746	0.0898759	0.0755859	0.0830112	0.0294402	0.0871051	0.115911	0.160991	0.103041	0.0572832	0.0333184	0.0385605	0.0184762	-0.013147	-0.00153326	-0.00368523	-0.00803798	-0.0104151	0.0307553	-0.00649781	0.0384554	0.0973607	0.155193	0.0893553	0.0913332	0.155428	0.2253	0.27313	0.252797	0.233802	0.25111	0.240206	0.278143	0.319273	0.313474	0.309719	0.30606	0.340368	0.336212	0.32426	0.341916	0.442236	0.47177	0.492691	0.509452	0.489563	0.479964	0.495155	0.513873	0.453362	0.553633	0.582261	0.598612	0.57098	0.675865	0.660327	0.679511	0.721189	0.825397	0.907718	0.915406	0.974901	1.01331	1.04971	1.06646	1.10136	1.11349	1.13082	1.17179	1.25848	1.30695	1.42722	1.53309	1.66911	1.61576	1.60035	1.65162	1.66952	1.74597	1.7717	1.88561	1.96049	2.20135	2.37488	2.41425	2.57028	2.9087	3.38055	3.53626	3.4037	3.22233	2.94475	2.80354	2.79263	3.13108	3.13255	3.12242	3.00995	3.01435	3.18498	3.01615	2.27255	1.63315	1.09678	-0.0380628	-0.105198	-0.0511483	-0.0680855	-0.102374	-0.0545428	-0.080885	-0.0752449	-0.125389	-0.117108	-0.0841663	-0.0840246	-0.116496	0.353897	0.403887	0.387813	0.357837	0.345991	0.331795	0.343927	0.333802	0.334909	0.310985	0.246041	0.202291	0.188992	0.173924	0.180104	0.146211	0.129712	0.133338	0.0933266	0.085303	0.0814943	0.0660297	0.0233742	0.0245301	0.00180324	-0.00518176	-0.0257061	-0.0302298	-0.0474421	-0.040982	-0.0639861	-0.0615144	-0.0858776	-0.108562	-0.0968826	-0.0980324	-0.0906053	-0.100512	-0.104549	-0.0906456	-0.0921688	-0.105167	-0.108196	-0.134407	-0.151163	-0.140019	-0.181359	-0.18523	-0.171341	-0.179357	-0.185237	-0.214516	-0.206277	-0.215744	-0.200951	-0.216974	-0.235866	-0.219982	-0.217349	-0.212218	-0.201276	-0.217823	-0.249622	-0.254444	-0.257998	-0.256962	-0.25921	-0.286693	-0.292143	-0.327956	-0.335757	-0.342317	-0.347515	-0.377443	-0.390658	-0.387147	-0.398481	-0.392958	-0.3966	-0.389386	-0.396481	-0.37163	-0.389327	-0.394658	-0.36891	-0.376955	-0.409715	-0.40574	-0.408712	-0.419264	-0.435356	-0.42347	-0.436873	-0.448911	-0.440014	-0.441402	-0.449425	-0.435094	-0.401078	-0.422771	-0.414406	-0.401443	-0.396713	-0.384598	-0.393756	-0.409546	-0.41388	-0.404336	-0.384768	-0.343987	-0.355747	-0.35337	-0.368264	-0.371338	-0.379637	-0.383644	-0.377465	-0.386159	-0.388459	-0.373061	-0.378328	-0.386367	-0.373436	-0.315154	-0.302822	-0.300362	-0.319003	-0.351297	-0.313561	-0.319833	-0.305311	-0.297663	-0.300587	-0.262021	-0.237887	-0.255469	-0.244751	-0.245665	-0.242394	-0.24679	-0.238079	-0.250971	-0.230007	-0.224013	-0.235665	-0.244755	-0.264753	-0.236501	-0.220931	-0.235083	-0.196089	-0.222165	-0.208909	-0.210129	-0.169459	-0.188168	-0.156429	-0.155034	-0.155508	-0.16517	-0.164707	-0.173517	-0.130936	-0.137901	-0.13511	-0.118458	-0.0902004	-0.0727353	-0.0860372	-0.0842977	-0.073785	-0.10243	-0.0960486	-0.109564	-0.103355	-0.130072	-0.120911	-0.133555	-0.12034	-0.0941289	-0.117704	-0.140732	-0.165039	-0.132263	-0.171268	-0.175683	-0.162468	-0.192496	-0.170296	-0.199481	-0.1564	-0.140537	-0.150238	-0.169706	-0.163918	-0.15882	-0.17341	-0.186254	-0.178288	-0.157627	-0.147628	-0.128526	-0.155154	-0.109172	-0.0984954	-0.0707601	-0.0930006	-0.056314	-0.0514919	-0.0326328	0.0153162	0.0420889	0.0459409	0.0320826	0.0190494	0.0419789	0.0773553	0.0912648	0.0807776	0.0807956	0.0866375	0.115452	0.134759	0.123878	0.150242	0.143804	0.138574	0.161185	0.178301	0.192042	0.216918	0.244426	0.224195	0.2529	0.229671	0.222956	0.173887	0.219122	0.208597	0.252833	0.305136	0.384805	0.393173	0.392262	0.442578	0.467699	0.520989	0.553458	0.587775	0.576484	0.574341	0.644547	0.727649	0.77996	0.864892	0.898808	0.984524	1.05276	1.12987	1.23438	1.27378	1.30444	1.39473	1.54262	1.69504	1.91816	2.08035	2.2275	2.5302	3.12539	3.88325	4.481	4.59922	4.75844	4.6183	4.62073	4.70467	5.4657	5.91926	6.03862	5.92146	6.12703	6.3886	5.87927	4.4844	3.07817	2.25691
OreR_20221107_sl4_ser9	0	0.00334448	0.00668896	0.0100334	0.0133779	0.0167224	0.0200669	0.0234114	0.0267559	0.0301003	0.0334448	0.0367893	0.0401338	0.0434783	0.0468227	0.0501672	0.0535117	0.0568562	0.0602007	0.0635452	0.0668896	0.0702341	0.0735786	0.0769231	0.0802676	0.083612	0.0869565	0.090301	0.0936455	0.09699	0.100334	0.103679	0.107023	0.110368	0.113712	0.117057	0.120401	0.123746	0.12709	0.130435	0.133779	0.137124	0.140468	0.143813	0.147157	0.150502	0.153846	0.157191	0.160535	0.16388	0.167224	0.170569	0.173913	0.177258	0.180602	0.183946	0.187291	0.190635	0.19398	0.197324	0.200669	0.204013	0.207358	0.210702	0.214047	0.217391	0.220736	0.22408	0.227425	0.230769	0.234114	0.237458	0.240803	0.244147	0.247492	0.250836	0.254181	0.257525	0.26087	0.264214	0.267559	0.270903	0.274247	0.277592	0.280936	0.284281	0.287625	0.29097	0.294314	0.297659	0.301003	0.304348	0.307692	0.311037	0.314381	0.317726	0.32107	0.324415	0.327759	0.331104	0.334448	0.337793	0.341137	0.344482	0.347826	0.351171	0.354515	0.35786	0.361204	0.364548	0.367893	0.371237	0.374582	0.377926	0.381271	0.384615	0.38796	0.391304	0.394649	0.397993	0.401338	0.404682	0.408027	0.411371	0.414716	0.41806	0.421405	0.424749	0.428094	0.431438	0.434783	0.438127	0.441472	0.444816	0.448161	0.451505	0.454849	0.458194	0.461538	0.464883	0.468227	0.471572	0.474916	0.478261	0.481605	0.48495	0.488294	0.491639	0.494983	0.498328	0.501672	0.505017	0.508361	0.511706	0.51505	0.518395	0.521739	0.525084	0.528428	0.531773	0.535117	0.538462	0.541806	0.545151	0.548495	0.551839	0.555184	0.558528	0.561873	0.565217	0.568562	0.571906	0.575251	0.578595	0.58194	0.585284	0.588629	0.591973	0.595318	0.598662	0.602007	0.605351	0.608696	0.61204	0.615385	0.618729	0.622074	0.625418	0.628763	0.632107	0.635452	0.638796	0.64214	0.645485	0.648829	0.652174	0.655518	0.658863	0.662207	0.665552	0.668896	0.672241	0.675585	0.67893	0.682274	0.685619	0.688963	0.692308	0.695652	0.698997	0.702341	0.705686	0.70903	0.712375	0.715719	0.719064	0.722408	0.725753	0.729097	0.732441	0.735786	0.73913	0.742475	0.745819	0.749164	0.752508	0.755853	0.759197	0.762542	0.765886	0.769231	0.772575	0.77592	0.779264	0.782609	0.785953	0.789298	0.792642	0.795987	0.799331	0.802676	0.80602	0.809365	0.812709	0.816054	0.819398	0.822742	0.826087	0.829431	0.832776	0.83612	0.839465	0.842809	0.846154	0.849498	0.852843	0.856187	0.859532	0.862876	0.866221	0.869565	0.87291	0.876254	0.879599	0.882943	0.886288	0.889632	0.892977	0.896321	0.899666	0.90301	0.906355	0.909699	0.913043	0.916388	0.919732	0.923077	0.926421	0.929766	0.93311	0.936455	0.939799	0.943144	0.946488	0.949833	0.953177	0.956522	0.959866	0.963211	0.966555	0.9699	0.973244	0.976589	0.979933	0.983278	0.986622	0.989967	0.993311	0.996656	1	-2.55673	-2.49385	-2.03771	-1.95495	-1.87309	-1.75125	-1.61548	-1.48851	-1.41438	-1.33175	-1.24278	-1.12056	-1.00288	-0.917389	-0.840696	-0.834436	-0.839063	-0.77959	-0.764193	-0.772728	-0.731604	-0.680563	-0.673623	-0.59617	-0.484039	-0.38884	-0.331331	-0.386589	-0.503263	-0.566422	-0.60729	-0.60465	-0.623824	-0.710677	-0.801009	-0.778831	-0.678951	-0.589563	-0.564086	-0.595713	-0.646878	-0.64051	-0.584943	-0.511839	-0.45226	-0.409984	-0.355008	-0.288448	-0.216985	-0.208807	-0.276823	-0.342715	-0.317282	-0.262835	-0.216475	-0.180061	-0.155182	-0.133583	-0.118805	-0.124983	-0.0879565	-0.00134557	0.0685836	0.123345	0.133021	0.101955	0.0306579	-0.0381025	-0.0649655	-0.021825	0.0375397	0.0395515	0.0594016	0.0877195	0.0592676	0.0261498	0.0688675	0.126883	0.139305	0.125432	0.130914	0.113053	0.0464803	-0.0221606	-0.040872	-0.024292	-0.00205021	0.0233939	0.0393056	0.0266089	0.0216899	-0.0178964	-0.0101175	0.042938	0.0837891	0.116957	0.1051	0.0858079	0.0751235	0.0486167	0.0131414	0.0111971	-0.00326142	0.0336324	0.133888	0.185118	0.170734	0.130892	0.124672	0.0906936	0.0523737	0.0196476	0.00687549	-0.0240816	-0.0780524	-0.0979915	-0.0558855	-0.0108373	0.0206728	0.0569229	0.0789045	0.0844631	0.149623	0.248399	0.316958	0.356352	0.320175	0.221244	0.116366	0.0555309	0.0449596	0.0202439	-0.0193626	-0.0230998	-0.00584336	0.0497392	0.107176	0.167907	0.214092	0.222744	0.135778	0.0190343	-0.064573	-0.0240792	0.0566672	0.0962412	0.11103	0.102736	0.109822	0.174497	0.256219	0.291697	0.271403	0.212763	0.195145	0.211454	0.245441	0.261803	0.323428	0.343845	0.335704	0.272256	0.188082	0.0924176	-0.00159841	-0.0674993	-0.0617838	0.0301506	0.111749	0.121449	0.0723585	-0.00908198	-0.00350156	0.115733	0.223581	0.291687	0.332544	0.351095	0.33873	0.304411	0.278526	0.254087	0.2282	0.219858	0.253435	0.316407	0.340299	0.335444	0.270196	0.171259	0.149442	0.148691	0.2012	0.357762	0.445579	0.451867	0.38981	0.218393	0.122495	0.140862	0.18689	0.210829	0.235128	0.221548	0.197677	0.16981	0.138354	0.174916	0.264311	0.347404	0.36159	0.347816	0.320594	0.328062	0.344855	0.355996	0.354392	0.324316	0.250407	0.163172	0.098885	0.106412	0.133654	0.161651	0.168132	0.183231	0.197826	0.216017	0.192834	0.13991	0.101681	0.0367888	-0.038871	-0.0751826	-0.0958233	-0.0840945	-0.000891284	0.147284	0.234479	0.281666	0.273331	0.296784	0.322943	0.371734	0.377309	0.340201	0.28161	0.22799	0.2579	0.312482	0.362822	0.328942	0.184535	0.1009	0.116649	0.237734	0.321066	0.320988	0.292165	0.272575	0.280758	0.30159	0.23236	0.111741	0.0601978	0.17155	0.274241	0.297261	0.211457	0.194299	0.249336	0.324987	0.409308	0.450671	0.429363	0.34091	0.252258	0.2316	0.289649	0.476735	0.553017	0.420683	0.249834	0.13263	0.199452	0.31199	0.547099	0.615797	0.558604	0.619715	0.438214	0.307055	0.250201	0.216842	0.143687	-0.045853	-0.384989	-0.802981	-1.14478	-1.40573	0.964686	1.31317	1.17638	1.11733	1.10555	0.94871	0.732305	0.727983	0.599433	0.527475	0.467989	0.479238	0.337077	0.143174	0.066481	-0.00864269	0.027463	0.105016	0.0625568	-0.042784	-0.189045	-0.0277286	0.0555452	0.0168498	-0.0132511	0.0490586	-0.0464461	-0.235443	-0.400946	-0.465998	-0.473284	-0.401035	-0.303473	-0.243926	-0.291166	-0.313245	-0.263147	-0.0513625	0.0503951	0.112326	0.166274	0.139399	0.0185316	0.0666103	-0.0338011	-0.134343	-0.15376	-0.0831644	0.0621671	0.211993	0.204553	0.185691	0.285412	0.523896	0.645905	0.619485	0.499096	0.333561	0.265077	0.254109	0.245034	0.125517	0.0942298	0.0567708	0.0683157	0.07901	0.0272358	0.123681	0.110354	0.118482	0.125503	0.1802	0.216413	0.179068	0.12073	-0.00984609	-0.0707234	-0.0468944	-0.155192	-0.157857	-0.0466416	-0.0183185	-0.0075893	0.0714765	0.0976448	0.0486377	0.0533894	0.0346859	0.133275	0.180304	0.0956007	0.0623327	-0.00715167	0.0385436	0.00190766	0.008319	-0.043374	-0.0783292	-0.153761	-0.151209	-0.160604	-0.084374	-0.0803335	-0.0423581	0.0134941	0.00521455	-0.080995	-0.10653	-0.0414419	0.0373761	0.110672	0.0935131	0.13378	0.149803	0.0403648	-0.0909967	-0.135485	-0.0675873	-0.0439144	0.0362604	0.0461248	-0.0586721	-0.0849854	-0.11811	-0.0749269	-0.00189853	0.0855873	0.125561	0.031865	-0.0423215	-0.0601105	-0.040805	-0.0623006	0.00069965	0.115951	0.187694	0.301667	0.387708	0.389108	0.424854	0.377945	0.348369	0.365326	0.452564	0.485828	0.479382	0.562241	0.523019	0.503697	0.494268	0.479621	0.444478	0.387638	0.370134	0.295339	0.287963	0.271295	0.156236	0.147508	0.199715	0.357876	0.30087	0.225254	0.163767	0.0950425	0.0601287	-0.0410317	-0.0588676	-0.00841189	-0.0859847	-0.191132	-0.283106	-0.150715	0.125774	0.274083	0.103321	0.0786076	0.0717456	-0.0213793	-0.109915	-0.22539	-0.32071	-0.295429	-0.258347	-0.195311	-0.157368	-0.194966	-0.177842	-0.205327	-0.165858	-0.162607	-0.175162	-0.159183	-0.256818	-0.34926	-0.355455	-0.288887	-0.294334	-0.245289	-0.206425	-0.309704	-0.387235	-0.328697	-0.274314	-0.288416	-0.291766	-0.427663	-0.507938	-0.586898	-0.600507	-0.532438	-0.434775	-0.464782	-0.415982	-0.360456	-0.331345	-0.281137	-0.384517	-0.452179	-0.367992	-0.343346	-0.319719	-0.385564	-0.428447	-0.434758	-0.34914	-0.266929	-0.301972	-0.237988	-0.225401	-0.185385	-0.263422	-0.320832	-0.30517	-0.227163	-0.163374	-0.110197	-0.140478	-0.161555	-0.136416	-0.178608	-0.164675	-0.119217	-0.0278038	-0.0579763	-0.0675918	-0.0657581	-0.0344487	-0.136374	-0.0957817	-0.0276005	-0.113258	-0.179926	-0.229901	-0.160264	-0.169432	-0.187064	-0.274797	-0.418917	-0.42798	-0.329285	-0.372715	-0.384964	-0.362463	-0.484721	-0.413075	-0.484803	-0.419752	-0.446161	-0.470961	-0.440641	-0.409337	-0.254869	-0.145725	0.00715329	-0.0474729	-0.0730239	-0.17065	-0.2208	-0.133133	-0.0764926	-0.0944692	0.0682873	0.0512599	0.22084	0.486015	0.480043	0.534327	0.608986	0.527912	0.742788	0.855425	0.904262	1.10423	1.22137	1.2511	1.43853	1.7356	2.02849	1.99034	2.93381	2.66764	1.82565	1.40053	1.34842	1.25816	1.04707	1.088	1.02421	0.999035	0.957866	1.0222	0.874899	0.860669	0.808588	0.706769	0.630776	0.679914	0.620914	0.620213	0.476928	0.599575	0.575324	0.524751	0.488247	0.430582	0.438986	0.3808	0.299131	0.22373	0.191081	0.218681	0.264242	0.307143	0.313789	0.279291	0.326358	0.376369	0.32374	0.369534	0.383806	0.440012	0.414319	0.46147	0.398718	0.312661	0.321602	0.398812	0.459259	0.543346	0.664376	0.651566	0.658157	0.779362	0.852147	0.816665	0.751695	0.633585	0.607257	0.569547	0.582055	0.517644	0.473673	0.430553	0.435256	0.433798	0.419467	0.517185	0.474045	0.48573	0.422384	0.418151	0.448607	0.481665	0.433962	0.363227	0.342426	0.384961	0.278832	0.304493	0.258882	0.202348	0.217425	0.296657	0.328528	0.311819	0.352704	0.337178	0.431012	0.341781	0.302669	0.327895	0.271942	0.252807	0.15682	0.183297	0.173225	0.229615	0.180541	0.221647	0.130863	0.183639	0.151686	0.264796	0.215955	0.182838	0.0933416	0.095079	0.131567	0.1959	0.177752	0.189934	0.214547	0.223834	0.19783	0.142806	0.144556	0.152222	0.034651	0.0675937	0.0599251	0.0455706	0.00646103	0.0579742	0.0698464	0.116948	0.100057	0.124349	0.150456	0.0988924	0.105873	0.0889105	0.0621139	0.0433631	0.0441747	0.0498491	0.170406	0.136549	0.157967	0.137247	0.139857	0.113746	0.174783	0.242334	0.203122	0.169848	0.155239	0.0973799	0.116705	0.0957527	0.0916822	0.0335459	0.00415013	0.0141941	0.0108297	-0.0252319	-0.0467653	-0.0826623	-0.123081	-0.160806	-0.0640503	-0.0722857	-0.0940594	-0.152284	-0.122865	-0.127818	-0.207055	-0.253377	-0.244291	-0.273781	-0.286381	-0.352973	-0.343373	-0.295987	-0.228483	-0.26333	-0.285276	-0.293929	-0.388373	-0.358758	-0.363069	-0.40179	-0.41491	-0.453878	-0.411763	-0.383111	-0.428677	-0.408558	-0.432689	-0.459419	-0.533394	-0.557269	-0.504238	-0.517308	-0.574274	-0.612616	-0.545759	-0.542617	-0.529809	-0.533711	-0.607083	-0.614728	-0.55288	-0.601605	-0.692498	-0.71074	-0.778098	-0.808224	-0.818947	-0.836164	-0.811868	-0.708294	-0.703946	-0.725445	-0.658746	-0.675586	-0.619492	-0.67677	-0.716217	-0.709362	-0.778243	-0.782407	-0.796843	-0.769974	-0.771986	-0.668	-0.675587	-0.682528	-0.624233	-0.731191	-0.725161	-0.671785	-0.733909	-0.671688	-0.653446	-0.634326	-0.645342	-0.668814	-0.761107	-0.734592	-0.742458	-0.716451	-0.670825	-0.710175	-0.734106	-0.713919	-0.733203	-0.710283	-0.832645	-0.79511	-0.700394	-0.738384	-0.786663	-0.845309	-0.808176	-0.749147	-0.752788	-0.797105	-0.858491	-0.845172	-0.785038	-0.913277	-0.915781	-0.834272	-0.854827	-0.783981	-0.824716	-0.849553	-0.794327	-0.818111	-0.729893	-0.728347	-0.581341	-0.526072	-0.437795	-0.495378	-0.431053	-0.360243	-0.375333	-0.292977	-0.185891	-0.232125	-0.12929	-0.159582	-0.0496733	0.145774	0.346111	0.443632	0.658444	0.685307	0.805211	0.957847	1.04337	1.24752	1.404	1.42221	1.74888	1.99743	2.18051	2.41542
Dm1Dv234CyO_20230608_sl1_ser64	0	0.00334448	0.00668896	0.0100334	0.0133779	0.0167224	0.0200669	0.0234114	0.0267559	0.0301003	0.0334448	0.0367893	0.0401338	0.0434783	0.0468227	0.0501672	0.0535117	0.0568562	0.0602007	0.0635452	0.0668896	0.0702341	0.0735786	0.0769231	0.0802676	0.083612	0.0869565	0.090301	0.0936455	0.09699	0.100334	0.103679	0.107023	0.110368	0.113712	0.117057	0.120401	0.123746	0.12709	0.130435	0.133779	0.137124	0.140468	0.143813	0.147157	0.150502	0.153846	0.157191	0.160535	0.16388	0.167224	0.170569	0.173913	0.177258	0.180602	0.183946	0.187291	0.190635	0.19398	0.197324	0.200669	0.204013	0.207358	0.210702	0.214047	0.217391	0.220736	0.22408	0.227425	0.230769	0.234114	0.237458	0.240803	0.244147	0.247492	0.250836	0.254181	0.257525	0.26087	0.264214	0.267559	0.270903	0.274247	0.277592	0.280936	0.284281	0.287625	0.29097	0.294314	0.297659	0.301003	0.304348	0.307692	0.311037	0.314381	0.317726	0.32107	0.324415	0.327759	0.331104	0.334448	0.337793	0.341137	0.344482	0.347826	0.351171	0.354515	0.35786	0.361204	0.364548	0.367893	0.371237	0.374582	0.377926	0.381271	0.384615	0.38796	0.391304	0.394649	0.397993	0.401338	0.404682	0.408027	0.411371	0.414716	0.41806	0.421405	0.424749	0.428094	0.431438	0.434783	0.438127	0.441472	0.444816	0.448161	0.451505	0.454849	0.458194	0.461538	0.464883	0.468227	0.471572	0.474916	0.478261	0.481605	0.48495	0.488294	0.491639	0.494983	0.498328	0.501672	0.505017	0.508361	0.511706	0.51505	0.518395	0.521739	0.525084	0.528428	0.531773	0.535117	0.538462	0.541806	0.545151	0.548495	0.551839	0.555184	0.558528	0.561873	0.565217	0.568562	0.571906	0.575251	0.578595	0.58194	0.585284	0.588629	0.591973	0.595318	0.598662	0.602007	0.605351	0.608696	0.61204	0.615385	0.618729	0.622074	0.625418	0.628763	0.632107	0.635452	0.638796	0.64214	0.645485	0.648829	0.652174	0.655518	0.658863	0.662207	0.665552	0.668896	0.672241	0.675585	0.67893	0.682274	0.685619	0.688963	0.692308	0.695652	0.698997	0.702341	0.705686	0.70903	0.712375	0.715719	0.719064	0.722408	0.725753	0.729097	0.732441	0.735786	0.73913	0.742475	0.745819	0.749164	0.752508	0.755853	0.759197	0.762542	0.765886	0.769231	0.772575	0.77592	0.779264	0.782609	0.785953	0.789298	0.792642	0.795987	0.799331	0.802676	0.80602	0.809365	0.812709	0.816054	0.819398	0.822742	0.826087	0.829431	0.832776	0.83612	0.839465	0.842809	0.846154	0.849498	0.852843	0.856187	0.859532	0.862876	0.866221	0.869565	0.87291	0.876254	0.879599	0.882943	0.886288	0.889632	0.892977	0.896321	0.899666	0.90301	0.906355	0.909699	0.913043	0.916388	0.919732	0.923077	0.926421	0.929766	0.93311	0.936455	0.939799	0.943144	0.946488	0.949833	0.953177	0.956522	0.959866	0.963211	0.966555	0.9699	0.973244	0.976589	0.979933	0.983278	0.986622	0.989967	0.993311	0.996656	1	-0.857565	-0.947006	-0.86629	-0.95227	-0.930679	-0.944936	-0.905306	-0.856789	-0.761196	-0.684058	-0.66011	-0.653196	-0.714341	-0.73373	-0.711149	-0.692919	-0.598528	-0.580461	-0.576426	-0.614875	-0.533668	-0.458413	-0.454337	-0.427368	-0.393281	-0.37336	-0.335632	-0.33484	-0.347125	-0.281533	-0.191596	-0.186288	-0.180954	-0.205078	-0.102763	-0.100498	-0.0855089	-0.123454	-0.112169	-0.0236386	-0.00520653	-0.0406716	-0.0601932	-0.0200477	0.0514847	0.0510228	0.0637706	0.0574451	0.116579	0.154279	0.118746	0.182221	0.186548	0.164893	0.152457	0.204886	0.294702	0.363374	0.371428	0.372135	0.350445	0.269425	0.210857	0.211855	0.232004	0.250034	0.255307	0.312108	0.349569	0.332048	0.305237	0.398536	0.483727	0.475286	0.3802	0.306335	0.236009	0.195634	0.196758	0.184517	0.172058	0.230817	0.253508	0.223227	0.263639	0.266266	0.290107	0.22531	0.162758	0.115794	0.158173	0.172885	0.169915	0.221758	0.229862	0.217635	0.210561	0.315391	0.376508	0.334621	0.314136	0.396055	0.423327	0.413839	0.23981	0.157786	0.139632	0.182142	0.267658	0.257755	0.228367	0.302279	0.303504	0.247653	0.25648	0.148635	0.184611	0.113172	0.0846382	0.118709	0.162967	0.196409	0.137251	0.111405	0.0898596	0.0850542	0.130149	0.0832673	0.135474	0.136282	0.111137	0.135705	0.124869	0.12596	0.189609	0.223698	0.17382	0.145251	0.145645	0.117741	0.149283	0.0485473	0.056188	0.125128	0.120414	0.146845	0.134336	0.0671164	0.0485414	0.028722	0.0156531	0.0550071	0.172926	0.159246	0.0733599	0.16617	0.202707	0.245154	0.229697	0.179173	0.215557	0.214323	0.256799	0.222741	0.141636	0.0614371	0.0427804	0.0579073	0.12027	0.147048	0.125152	0.110569	0.0568233	0.114381	0.0735525	-0.0105473	-0.039911	-0.0732866	-0.0859088	-0.00508567	0.0426593	0.029963	0.0484459	0.123388	0.114747	0.117605	0.116631	0.0643406	0.0122851	-0.0757159	-0.111103	-0.132004	-0.0737097	-0.0229511	-0.00204654	-0.0263402	-0.0666129	-0.141127	-0.141165	-0.128845	-0.173999	-0.11924	-0.156387	-0.213171	-0.200798	-0.119851	-0.0556727	0.103512	0.12584	0.0533087	-0.0626243	-0.101365	-0.109301	-0.213836	-0.315188	-0.390237	-0.357255	-0.361925	-0.426131	-0.383767	-0.423105	-0.404167	-0.373556	-0.379309	-0.250952	-0.150316	-0.0615893	0.0306518	0.0587732	0.0155397	0.0882689	0.0305487	-0.0152587	-0.0907478	-0.13932	-0.160617	-0.184106	-0.151995	-0.148856	-0.185737	-0.188588	-0.221236	-0.163847	-0.152326	-0.133935	-0.142831	-0.15541	-0.161159	-0.217237	-0.236417	-0.27466	-0.311909	-0.313087	-0.272362	-0.237699	-0.235798	-0.249619	-0.0445184	0.0888142	0.165998	0.227966	0.195429	0.17029	0.0831014	-0.00203262	-0.0299725	-0.103015	-0.135831	-0.0619337	0.0179692	-0.0139106	-0.0550105	-0.085934	-0.122668	-0.0136997	-0.0646317	-0.110177	-0.047132	-0.148845	-0.397312	-0.458242	-0.475045	-0.44112	-0.647911	-0.789041	-0.768863	-0.925721	-0.992842	-1.0865	-1.23671	-1.37635	-1.40872	-1.41602	-1.46104	-1.50234	-1.53522	-1.51804	-1.43687	-1.4729	-1.43503	1.34177	1.22015	1.06688	0.913558	0.945997	0.859183	0.801233	0.640945	0.521694	0.43749	0.36674	0.386602	0.332124	0.362499	0.337052	0.245613	0.210396	0.145275	0.103167	0.0333172	-0.01327	-0.0296628	-0.0920949	-0.121936	-0.110708	-0.12322	-0.0873816	-0.093914	-0.177755	-0.210151	-0.206005	-0.239014	-0.192281	-0.294516	-0.269155	-0.279255	-0.281297	-0.280367	-0.282174	-0.252614	-0.317771	-0.326333	-0.305758	-0.257112	-0.172348	-0.181326	-0.195313	-0.269285	-0.269213	-0.226063	-0.216963	-0.192062	-0.199193	-0.206011	-0.214865	-0.183908	-0.180172	-0.204592	-0.220237	-0.274275	-0.212973	-0.288928	-0.224489	-0.138502	-0.136217	-0.132598	-0.169308	-0.142257	-0.166393	-0.213981	-0.26576	-0.239737	-0.22698	-0.249603	-0.228104	-0.214318	-0.200004	-0.161056	-0.0653642	-0.0416387	-0.138488	-0.116036	-0.168252	-0.188141	-0.206706	-0.201458	-0.18814	-0.198366	-0.167585	-0.153785	-0.0597141	-0.0417395	-0.0239127	0.0630394	0.114436	0.0338749	-0.02534	0.0318356	0.0533121	0.0257514	-0.0130069	0.0086365	0.0417552	0.0528314	0.0380325	0.0995276	0.168425	0.200132	0.206203	0.144331	0.129117	0.112837	0.14251	0.152214	0.247235	0.122243	0.180675	0.145554	0.149289	0.123819	0.170988	0.19849	0.169062	0.194454	0.263243	0.240476	0.257213	0.243968	0.265736	0.25352	0.175138	0.187058	0.254354	0.374171	0.375796	0.277898	0.167457	0.128619	0.151909	0.149067	0.156777	0.00402282	0.00245204	0.024799	0.00773656	0.0608086	0.0541172	0.0264321	0.140518	0.200244	0.205018	0.166539	0.337496	0.430849	0.314628	0.378075	0.35092	0.337559	0.317013	0.257149	0.278462	0.190965	0.176659	0.141404	0.139581	0.144342	0.167991	0.129438	0.117387	0.130548	0.0882867	0.0852915	0.0817095	0.106071	0.108971	0.0411455	0.12502	0.17637	0.182173	0.219521	0.264199	0.15229	0.0551783	-0.0237261	-0.0508043	-0.0246941	0.064866	0.120431	0.176413	0.141644	0.127208	0.0822161	0.0880446	0.0966938	0.0574944	0.0165727	0.0781197	0.116725	0.115706	-0.0137042	-0.041229	0.00795852	0.0156258	-0.0327424	-0.0753507	-0.0596085	-0.103171	-0.153004	-0.166823	-0.22914	-0.296684	-0.352494	-0.425263	-0.45597	-0.428237	-0.378809	-0.371914	-0.343214	-0.338889	-0.385791	-0.548284	-0.614267	-0.534852	-0.624154	-0.585339	-0.58141	-0.583267	-0.582194	-0.499754	-0.522059	-0.544263	-0.547137	-0.553831	-0.614626	-0.678452	-0.674359	-0.603318	-0.565306	-0.560226	-0.597902	-0.62366	-0.66589	-0.648677	-0.562811	-0.56326	-0.645033	-0.769347	-0.825731	-0.886229	-0.848535	-0.665563	-0.671438	-0.735881	-0.622924	-0.598816	-0.56825	-0.563162	-0.530856	-0.501219	-0.535604	-0.470771	-0.532582	-0.478083	-0.516989	-0.46356	-0.423347	-0.320587	-0.286341	-0.184851	-0.00945778	0.00970069	-0.0356305	0.202309	0.178725	0.23198	0.260356	0.36857	0.569144	0.711784	0.880655	1.03147	1.06853	1.38025	1.67672	2.1635	2.62272	2.78274	3.36058	3.87846	4.11552	4.41183	4.59819	4.71799	5.23661	5.4501	5.55508	5.46859	4.85994	3.06809	1.80321	0.566314	0.457707	0.491138	0.44809	0.395648	0.364147	0.377404	0.390502	0.328663	0.311303	0.209484	0.0905072	0.0561285	0.109384	0.0575301	-0.029115	-0.0736402	-0.109041	-0.148001	-0.191418	-0.233115	-0.257519	-0.270423	-0.27313	-0.230522	-0.235146	-0.297114	-0.294675	-0.318305	-0.425538	-0.442124	-0.435771	-0.396898	-0.404255	-0.378272	-0.469651	-0.452035	-0.445742	-0.42378	-0.369857	-0.424319	-0.435266	-0.478113	-0.460675	-0.446721	-0.526203	-0.452408	-0.453094	-0.411873	-0.334276	-0.32284	-0.34063	-0.33441	-0.37486	-0.373886	-0.35978	-0.349063	-0.41046	-0.428173	-0.495898	-0.398916	-0.388182	-0.38249	-0.288805	-0.315755	-0.315625	-0.317902	-0.307783	-0.379829	-0.379062	-0.458899	-0.385719	-0.345825	-0.346926	-0.386114	-0.347705	-0.389736	-0.387533	-0.226509	-0.248505	-0.264356	-0.222413	-0.263587	-0.267934	-0.30294	-0.329348	-0.383842	-0.414838	-0.400318	-0.407314	-0.351096	-0.337885	-0.288228	-0.161068	-0.156625	-0.234207	-0.282074	-0.26167	-0.178762	-0.205826	-0.21768	-0.132409	-0.105614	-0.0450828	-0.0567924	0.0449882	0.104492	0.0874732	0.178905	0.243251	0.0592399	0.0246843	-0.0105657	-0.0297921	0.137615	0.00460277	0.10922	0.160017	0.207637	0.226206	0.208093	0.176438	0.115049	0.148291	0.131313	0.124204	0.0905802	0.0147775	0.102163	0.0729052	0.0132496	0.068557	0.11173	0.115413	0.0987616	0.144984	0.11049	0.156147	0.211225	0.150218	0.269916	0.179055	0.26359	0.294866	0.188659	0.228743	0.197015	0.158115	0.206322	0.19291	0.243535	0.241089	0.363417	0.295893	0.198508	0.354145	0.296577	0.293854	0.272889	0.185187	0.258824	0.231149	0.329357	0.290019	0.298093	0.288733	0.301098	0.239933	0.263209	0.223235	0.178283	0.301062	0.262824	0.32379	0.324986	0.343574	0.377794	0.383491	0.32219	0.347186	0.371138	0.283359	0.246797	0.237143	0.207926	0.213742	0.285838	0.381854	0.397229	0.471976	0.480193	0.507051	0.532869	0.416856	0.329068	0.339484	0.408614	0.367311	0.403607	0.419927	0.404107	0.585322	0.470678	0.311667	0.324692	0.312771	0.329383	0.271399	0.224148	0.20938	0.177671	0.130252	0.0628374	0.0490824	0.0427058	-0.0141518	0.10005	0.151845	0.0870783	0.0922379	0.0483631	0.0553993	-0.0029754	-0.0764237	-0.022247	-0.10076	-0.146247	-0.137991	0.0290767	-0.0628326	-0.162985	-0.227063	-0.227819	-0.326891	-0.313182	-0.350639	-0.358426	-0.410464	-0.367647	-0.380826	-0.359288	-0.346337	-0.416637	-0.335893	-0.413108	-0.404784	-0.505921	-0.488987	-0.542977	-0.539094	-0.441386	-0.413465	-0.434248	-0.305442	-0.301646	-0.277445	-0.176599	-0.204751	-0.337712	-0.333609	-0.228795	-0.235191	-0.133936	-0.0862686	0.0487563	0.0149206	0.143428	-0.00907376	-0.0148582	0.138994	0.1749	0.230996	0.404717	0.355733	0.360977	0.446561	0.521069	0.611557	0.692515	0.68792	0.849046	0.904686	1.03111	0.965709	1.04459	1.41649	1.53188	1.77372	2.04293	2.07726	2.4255	2.66012	2.9018	3.06027	3.26635	3.31189	3.38313	3.41822	3.08671	3.24162
Dvir_20221103_sl4_ser3	0	0.00334448	0.00668896	0.0100334	0.0133779	0.0167224	0.0200669	0.0234114	0.0267559	0.0301003	0.0334448	0.0367893	0.0401338	0.0434783	0.0468227	0.0501672	0.0535117	0.0568562	0.0602007	0.0635452	0.0668896	0.0702341	0.0735786	0.0769231	0.0802676	0.083612	0.0869565	0.090301	0.0936455	0.09699	0.100334	0.103679	0.107023	0.110368	0.113712	0.117057	0.120401	0.123746	0.12709	0.130435	0.133779	0.137124	0.140468	0.143813	0.147157	0.150502	0.153846	0.157191	0.160535	0.16388	0.167224	0.170569	0.173913	0.177258	0.180602	0.183946	0.187291	0.190635	0.19398	0.197324	0.200669	0.204013	0.207358	0.210702	0.214047	0.217391	0.220736	0.22408	0.227425	0.230769	0.234114	0.237458	0.240803	0.244147	0.247492	0.250836	0.254181	0.257525	0.26087	0.264214	0.267559	0.270903	0.274247	0.277592	0.280936	0.284281	0.287625	0.29097	0.294314	0.297659	0.301003	0.304348	0.307692	0.311037	0.314381	0.317726	0.32107	0.324415	0.327759	0.331104	0.334448	0.337793	0.341137	0.344482	0.347826	0.351171	0.354515	0.35786	0.361204	0.364548	0.367893	0.371237	0.374582	0.377926	0.381271	0.384615	0.38796	0.391304	0.394649	0.397993	0.401338	0.404682	0.408027	0.411371	0.414716	0.41806	0.421405	0.424749	0.428094	0.431438	0.434783	0.438127	0.441472	0.444816	0.448161	0.451505	0.454849	0.458194	0.461538	0.464883	0.468227	0.471572	0.474916	0.478261	0.481605	0.48495	0.488294	0.491639	0.494983	0.498328	0.501672	0.505017	0.508361	0.511706	0.51505	0.518395	0.521739	0.525084	0.528428	0.531773	0.535117	0.538462	0.541806	0.545151	0.548495	0.551839	0.555184	0.558528	0.561873	0.565217	0.568562	0.571906	0.575251	0.578595	0.58194	0.585284	0.588629	0.591973	0.595318	0.598662	0.602007	0.605351	0.608696	0.61204	0.615385	0.618729	0.622074	0.625418	0.628763	0.632107	0.635452	0.638796	0.64214	0.645485	0.648829	0.652174	0.655518	0.658863	0.662207	0.665552	0.668896	0.672241	0.675585	0.67893	0.682274	0.685619	0.688963	0.692308	0.695652	0.698997	0.702341	0.705686	0.70903	0.712375	0.715719	0.719064	0.722408	0.725753	0.729097	0.732441	0.735786	0.73913	0.742475	0.745819	0.749164	0.752508	0.755853	0.759197	0.762542	0.765886	0.769231	0.772575	0.77592	0.779264	0.782609	0.785953	0.789298	0.792642	0.795987	0.799331	0.802676	0.80602	0.809365	0.812709	0.816054	0.819398	0.822742	0.826087	0.829431	0.832776	0.83612	0.839465	0.842809	0.846154	0.849498	0.852843	0.856187	0.859532	0.862876	0.866221	0.869565	0.87291	0.876254	0.879599	0.882943	0.886288	0.889632	0.892977	0.896321	0.899666	0.90301	0.906355	0.909699	0.913043	0.916388	0.919732	0.923077	0.926421	0.929766	0.93311	0.936455	0.939799	0.943144	0.946488	0.949833	0.953177	0.956522	0.959866	0.963211	0.966555	0.9699	0.973244	0.976589	0.979933	0.983278	0.986622	0.989967	0.993311	0.996656	1	0.287739	0.232603	0.431379	0.4087	0.404326	0.583532	0.661012	0.657983	0.692463	0.759389	0.709263	0.715625	0.772655	0.81555	0.835237	0.867223	0.803606	0.754739	0.809925	0.896628	0.873517	0.760943	0.72976	0.725459	0.758737	0.774192	0.785593	0.764498	0.737105	0.723027	0.746769	0.782912	0.778706	0.733629	0.704521	0.722468	0.760431	0.764632	0.731101	0.73111	0.703302	0.776715	0.844368	0.872221	0.83705	0.786489	0.75099	0.749082	0.729667	0.697648	0.662504	0.638549	0.613811	0.632681	0.69654	0.742835	0.758743	0.752526	0.768947	0.781187	0.749998	0.746266	0.732162	0.677708	0.647837	0.585825	0.493671	0.371805	0.287607	0.259616	0.256976	0.283758	0.311596	0.292634	0.248545	0.227748	0.260246	0.31783	0.338153	0.274614	0.159541	0.0124026	-0.105848	-0.189749	-0.246866	-0.289072	-0.316255	-0.294902	-0.251556	-0.257382	-0.261054	-0.249403	-0.254886	-0.287618	-0.34194	-0.406186	-0.431697	-0.446986	-0.510022	-0.545774	-0.576157	-0.590747	-0.548314	-0.448968	-0.347228	-0.273468	-0.26482	-0.288535	-0.341532	-0.375648	-0.381285	-0.392232	-0.418123	-0.455107	-0.453258	-0.403332	-0.335633	-0.310702	-0.348844	-0.40378	-0.419427	-0.415916	-0.396028	-0.354627	-0.328755	-0.333172	-0.362175	-0.381663	-0.361802	-0.344575	-0.320022	-0.310091	-0.34734	-0.355839	-0.344327	-0.342391	-0.318664	-0.302748	-0.314467	-0.360209	-0.447607	-0.520066	-0.533958	-0.504622	-0.450153	-0.388369	-0.361482	-0.317927	-0.306043	-0.332836	-0.37657	-0.386805	-0.372942	-0.3668	-0.378882	-0.398886	-0.394219	-0.382485	-0.385911	-0.371408	-0.354874	-0.331054	-0.332523	-0.343677	-0.351365	-0.383897	-0.407047	-0.419974	-0.430124	-0.428577	-0.41424	-0.416722	-0.40315	-0.388153	-0.380481	-0.40705	-0.410144	-0.397098	-0.374038	-0.343715	-0.32297	-0.37077	-0.40935	-0.440842	-0.445173	-0.417047	-0.385831	-0.372506	-0.411531	-0.456613	-0.503578	-0.536263	-0.505862	-0.482586	-0.474122	-0.471886	-0.442956	-0.434482	-0.439485	-0.449033	-0.45363	-0.42076	-0.411897	-0.38326	-0.392522	-0.397105	-0.387845	-0.402507	-0.369249	-0.30996	-0.290398	-0.307399	-0.339617	-0.374745	-0.375386	-0.376416	-0.39638	-0.471566	-0.52405	-0.533912	-0.511664	-0.452293	-0.365157	-0.284913	-0.237969	-0.236009	-0.239591	-0.226603	-0.20266	-0.224282	-0.254594	-0.329311	-0.393255	-0.444759	-0.512865	-0.513031	-0.494882	-0.431695	-0.4004	-0.401825	-0.379641	-0.314905	-0.228065	-0.166102	-0.135938	-0.16531	-0.261956	-0.351252	-0.389114	-0.364703	-0.321232	-0.294554	-0.236181	-0.161074	-0.0421918	-0.00179399	0.0202323	0.0310564	-0.0205266	-0.0990632	-0.154695	-0.213815	-0.313481	-0.397583	-0.401433	-0.342144	-0.257537	-0.167927	-0.123665	-0.0855537	-0.0897362	-0.0933873	-0.0713312	-0.0627966	-0.0057376	0.116229	0.159123	0.204599	0.160955	0.202834	0.242921	0.342952	0.369733	0.370173	0.358446	0.418728	0.609618	0.704843	0.654178	0.530681	0.513553	0.762727	1.15673	1.43881	1.66059	1.80749	1.71723	1.37275	1.26783	0.925119	2.0561	2.06458	2.08685	2.07152	2.01725	1.96462	1.94199	1.91927	1.88065	1.89557	1.87139	1.83127	1.8041	1.77261	1.75201	1.73131	1.69956	1.69203	1.71858	1.74549	1.69536	1.61123	1.58609	1.53727	1.50715	1.43867	1.36706	1.31254	1.26295	1.23095	1.19981	1.1511	1.0793	1.02716	0.997919	0.953963	0.898542	0.830798	0.794294	0.756981	0.728953	0.733716	0.710886	0.668392	0.624819	0.5839	0.548754	0.506051	0.448167	0.40268	0.375847	0.353553	0.293472	0.248031	0.241706	0.233572	0.240052	0.235845	0.184025	0.150993	0.117553	0.11493	0.102797	0.0680759	0.0372778	-0.00582015	-0.0480078	-0.105124	-0.139925	-0.11702	-0.0870092	-0.0892865	-0.102344	-0.133644	-0.184959	-0.206258	-0.215139	-0.223132	-0.200115	-0.212488	-0.232286	-0.262364	-0.268031	-0.289716	-0.323758	-0.350517	-0.37518	-0.368466	-0.375668	-0.415773	-0.451006	-0.47117	-0.470346	-0.473737	-0.457993	-0.472661	-0.513628	-0.542616	-0.587024	-0.597426	-0.62781	-0.631747	-0.636479	-0.601699	-0.58377	-0.569272	-0.576096	-0.576121	-0.579304	-0.585543	-0.603482	-0.631586	-0.629824	-0.643246	-0.6686	-0.662483	-0.647848	-0.631348	-0.617504	-0.606782	-0.588536	-0.605855	-0.616198	-0.609718	-0.618309	-0.612118	-0.610879	-0.619018	-0.625116	-0.618339	-0.608877	-0.5853	-0.579161	-0.590152	-0.605309	-0.603068	-0.589023	-0.596985	-0.603265	-0.614808	-0.627421	-0.615099	-0.617713	-0.636856	-0.651	-0.666568	-0.667355	-0.660656	-0.657172	-0.651996	-0.666203	-0.665926	-0.680347	-0.697546	-0.690401	-0.708859	-0.69915	-0.689393	-0.680936	-0.671558	-0.659142	-0.6818	-0.6745	-0.672787	-0.668054	-0.675055	-0.665417	-0.69393	-0.711868	-0.731245	-0.732515	-0.736447	-0.728151	-0.732274	-0.718478	-0.712613	-0.695069	-0.671661	-0.63315	-0.629749	-0.614188	-0.623898	-0.623141	-0.650454	-0.665745	-0.662171	-0.666601	-0.66683	-0.662426	-0.646673	-0.669112	-0.70114	-0.710266	-0.693782	-0.67313	-0.668968	-0.669457	-0.641805	-0.590153	-0.55225	-0.556642	-0.573466	-0.581282	-0.550659	-0.521663	-0.510212	-0.479691	-0.455857	-0.443503	-0.436933	-0.428906	-0.434831	-0.436145	-0.439455	-0.413851	-0.3631	-0.345779	-0.352404	-0.372514	-0.346304	-0.340352	-0.358681	-0.392504	-0.398925	-0.366511	-0.334156	-0.302642	-0.274533	-0.250988	-0.233549	-0.196639	-0.190921	-0.191305	-0.163283	-0.15758	-0.150002	-0.173725	-0.159847	-0.162997	-0.105833	-0.0438532	0.0394662	0.0836651	0.131245	0.167229	0.158812	0.169363	0.197863	0.204502	0.203659	0.235598	0.271685	0.294025	0.288884	0.312669	0.362151	0.405284	0.399382	0.473555	0.513208	0.519722	0.483144	0.507005	0.496761	0.42357	0.40198	0.451163	0.551909	0.553291	0.557067	0.574029	0.560659	0.605265	0.69617	0.793116	0.847311	0.889488	0.946708	0.95954	1.01907	1.11753	1.26101	1.3735	1.47724	1.65062	1.77491	1.89503	2.00583	2.14943	2.24738	2.38919	2.52249	2.67093	2.7595	2.88704	2.9436	2.82496	2.49088	2.07852	1.97961	1.77219	1.69257	2.10058	2.12816	2.09957	2.07289	2.06983	2.04294	2.02381	2.05219	2.06004	2.01893	1.97778	1.91447	1.8582	1.81962	1.77212	1.71978	1.68023	1.6481	1.61232	1.57196	1.54706	1.52065	1.48321	1.43777	1.38598	1.33328	1.26854	1.22109	1.17966	1.14557	1.09553	1.06738	1.02661	0.987059	0.945831	0.904499	0.870587	0.843831	0.812688	0.793088	0.761986	0.734296	0.70371	0.676071	0.65668	0.630836	0.606527	0.59166	0.565252	0.532462	0.503139	0.476492	0.44646	0.422826	0.400226	0.365599	0.326035	0.290281	0.271843	0.265003	0.26296	0.246691	0.231959	0.204445	0.18928	0.1789	0.167651	0.169927	0.175918	0.174405	0.15638	0.130988	0.104829	0.090381	0.0743676	0.0586027	0.0486119	0.0339247	0.0153868	-0.00136849	-0.00795857	-0.0130468	-0.0164887	-0.0196765	-0.0331112	-0.0490339	-0.0653125	-0.084888	-0.1064	-0.127175	-0.146452	-0.159559	-0.162653	-0.168541	-0.17706	-0.186705	-0.206779	-0.223887	-0.244377	-0.253084	-0.259794	-0.263635	-0.27664	-0.286935	-0.29664	-0.300929	-0.312458	-0.320181	-0.326605	-0.346981	-0.352083	-0.352269	-0.351786	-0.353696	-0.363851	-0.381641	-0.409102	-0.431373	-0.437231	-0.434798	-0.430853	-0.414309	-0.406544	-0.390999	-0.390878	-0.387873	-0.384506	-0.39118	-0.395384	-0.400693	-0.413413	-0.416142	-0.42752	-0.434446	-0.444187	-0.454147	-0.451636	-0.446054	-0.452718	-0.441562	-0.430467	-0.434204	-0.443363	-0.458948	-0.473468	-0.477797	-0.491712	-0.503054	-0.513173	-0.521722	-0.534283	-0.54824	-0.548449	-0.540798	-0.530794	-0.519363	-0.513422	-0.504511	-0.500578	-0.485443	-0.498558	-0.525613	-0.535534	-0.521032	-0.508532	-0.518083	-0.520491	-0.518241	-0.521888	-0.543665	-0.558426	-0.566194	-0.558005	-0.555728	-0.549592	-0.529887	-0.502794	-0.491126	-0.491531	-0.518394	-0.524542	-0.531108	-0.537302	-0.563498	-0.595816	-0.623394	-0.653802	-0.658415	-0.662082	-0.662493	-0.665958	-0.671479	-0.674455	-0.666029	-0.645065	-0.632423	-0.62343	-0.628001	-0.641884	-0.645172	-0.663729	-0.665456	-0.667718	-0.683273	-0.688263	-0.682695	-0.679413	-0.68033	-0.671773	-0.659536	-0.650689	-0.653755	-0.646005	-0.623162	-0.6155	-0.612857	-0.608017	-0.619344	-0.621546	-0.635368	-0.657758	-0.661191	-0.664321	-0.670673	-0.675614	-0.683107	-0.676632	-0.675364	-0.677852	-0.67282	-0.656877	-0.638775	-0.64117	-0.640711	-0.629995	-0.61335	-0.613326	-0.594543	-0.584646	-0.567904	-0.553694	-0.536631	-0.524809	-0.517668	-0.522622	-0.530875	-0.529994	-0.528928	-0.518537	-0.50077	-0.477571	-0.478736	-0.480664	-0.490696	-0.49772	-0.50158	-0.484825	-0.480498	-0.478088	-0.460126	-0.442383	-0.45935	-0.458657	-0.478052	-0.467013	-0.465454	-0.45495	-0.43984	-0.416092	-0.419567	-0.408861	-0.388618	-0.368458	-0.359635	-0.334311	-0.315043	-0.302385	-0.278581	-0.265017	-0.249025	-0.254	-0.224604	-0.192784	-0.166611	-0.139583	-0.118903	-0.0814866	-0.0348108	0.004836	0.0514173	0.0898257	0.128234	0.184451	0.219879	0.20838	0.203524	0.166772	0.145257
Dv1234CyO_20221110_sl1_ser23	0	0.00334448	0.00668896	0.0100334	0.0133779	0.0167224	0.0200669	0.0234114	0.0267559	0.0301003	0.0334448	0.0367893	0.0401338	0.0434783	0.0468227	0.0501672	0.0535117	0.0568562	0.0602007	0.0635452	0.0668896	0.0702341	0.0735786	0.0769231	0.0802676	0.083612	0.0869565	0.090301	0.0936455	0.09699	0.100334	0.103679	0.107023	0.110368	0.113712	0.117057	0.120401	0.123746	0.12709	0.130435	0.133779	0.137124	0.140468	0.143813	0.147157	0.150502	0.153846	0.157191	0.160535	0.16388	0.167224	0.170569	0.173913	0.177258	0.180602	0.183946	0.187291	0.190635	0.19398	0.197324	0.200669	0.204013	0.207358	0.210702	0.214047	0.217391	0.220736	0.22408	0.227425	0.230769	0.234114	0.237458	0.240803	0.244147	0.247492	0.250836	0.254181	0.257525	0.26087	0.264214	0.267559	0.270903	0.274247	0.277592	0.280936	0.284281	0.287625	0.29097	0.294314	0.297659	0.301003	0.304348	0.307692	0.311037	0.314381	0.317726	0.32107	0.324415	0.327759	0.331104	0.334448	0.337793	0.341137	0.344482	0.347826	0.351171	0.354515	0.35786	0.361204	0.364548	0.367893	0.371237	0.374582	0.377926	0.381271	0.384615	0.38796	0.391304	0.394649	0.397993	0.401338	0.404682	0.408027	0.411371	0.414716	0.41806	0.421405	0.424749	0.428094	0.431438	0.434783	0.438127	0.441472	0.444816	0.448161	0.451505	0.454849	0.458194	0.461538	0.464883	0.468227	0.471572	0.474916	0.478261	0.481605	0.48495	0.488294	0.491639	0.494983	0.498328	0.501672	0.505017	0.508361	0.511706	0.51505	0.518395	0.521739	0.525084	0.528428	0.531773	0.535117	0.538462	0.541806	0.545151	0.548495	0.551839	0.555184	0.558528	0.561873	0.565217	0.568562	0.571906	0.575251	0.578595	0.58194	0.585284	0.588629	0.591973	0.595318	0.598662	0.602007	0.605351	0.608696	0.61204	0.615385	0.618729	0.622074	0.625418	0.628763	0.632107	0.635452	0.638796	0.64214	0.645485	0.648829	0.652174	0.655518	0.658863	0.662207	0.665552	0.668896	0.672241	0.675585	0.67893	0.682274	0.685619	0.688963	0.692308	0.695652	0.698997	0.702341	0.705686	0.70903	0.712375	0.715719	0.719064	0.722408	0.725753	0.729097	0.732441	0.735786	0.73913	0.742475	0.745819	0.749164	0.752508	0.755853	0.759197	0.762542	0.765886	0.769231	0.772575	0.77592	0.779264	0.782609	0.785953	0.789298	0.792642	0.795987	0.799331	0.802676	0.80602	0.809365	0.812709	0.816054	0.819398	0.822742	0.826087	0.829431	0.832776	0.83612	0.839465	0.842809	0.846154	0.849498	0.852843	0.856187	0.859532	0.862876	0.866221	0.869565	0.87291	0.876254	0.879599	0.882943	0.886288	0.889632	0.892977	0.896321	0.899666	0.90301	0.906355	0.909699	0.913043	0.916388	0.919732	0.923077	0.926421	0.929766	0.93311	0.936455	0.939799	0.943144	0.946488	0.949833	0.953177	0.956522	0.959866	0.963211	0.966555	0.9699	0.973244	0.976589	0.979933	0.983278	0.986622	0.989967	0.993311	0.996656	1	-1.25061	-1.28086	-1.274	-1.19347	-1.1775	-1.18276	-1.16676	-1.13223	-1.11911	-1.11433	-1.11742	-1.09025	-1.05619	-0.992948	-0.954697	-0.912638	-0.863506	-0.821535	-0.744668	-0.69315	-0.690985	-0.690925	-0.693458	-0.660598	-0.621546	-0.591753	-0.52209	-0.439834	-0.409493	-0.389506	-0.315965	-0.230989	-0.197527	-0.171232	-0.0949026	-0.0787995	-0.163994	-0.229371	-0.265716	-0.300677	-0.304769	-0.261041	-0.236745	-0.244442	-0.260672	-0.287988	-0.271875	-0.226558	-0.179397	-0.167891	-0.169083	-0.139287	-0.129855	-0.125606	-0.126697	-0.121359	-0.133896	-0.153458	-0.111424	-0.0749587	-0.0980762	-0.156809	-0.188646	-0.169704	-0.152357	-0.194514	-0.235787	-0.224452	-0.205518	-0.182306	-0.166308	-0.13983	-0.1133	-0.130876	-0.135035	-0.0842411	-0.0621124	-0.0926131	-0.15863	-0.19448	-0.204617	-0.203077	-0.225253	-0.22648	-0.198905	-0.179593	-0.189355	-0.203768	-0.182792	-0.159561	-0.166203	-0.207529	-0.22765	-0.228253	-0.22842	-0.223858	-0.18586	-0.115695	-0.0617149	-0.0807816	-0.0911651	-0.128126	-0.192062	-0.232853	-0.211593	-0.169644	-0.142791	-0.138136	-0.0971161	-0.0596755	-0.0893825	-0.118765	-0.114572	-0.0646763	0.0157035	0.0845162	0.10115	0.0859328	0.125925	0.152414	0.0905073	0.0500023	0.0292276	0.0145415	0.0204231	0.0323284	-0.0253634	-0.0350672	0.00354097	0.060983	0.100682	0.118292	0.0501795	-0.0307655	-0.0668588	-0.0699479	-0.0700884	-0.0823917	-0.0465915	0.00795257	0.0285291	0.0605363	0.113303	0.173004	0.204328	0.146605	0.086137	0.0753683	0.0723993	0.0742617	0.0810746	0.0656806	0.0445124	0.0562388	0.0475937	0.0462293	0.115779	0.174515	0.197685	0.214929	0.238703	0.264079	0.262924	0.26497	0.314056	0.380391	0.387904	0.344924	0.313345	0.311611	0.390226	0.448456	0.506066	0.540017	0.571223	0.551938	0.457794	0.388941	0.356534	0.335926	0.325646	0.33908	0.405484	0.502763	0.582518	0.596065	0.607122	0.651215	0.697123	0.719892	0.720041	0.702611	0.707241	0.637636	0.568763	0.585551	0.683515	0.758426	0.764384	0.765475	0.829598	0.919228	0.955461	0.934353	0.834783	0.76721	0.740987	0.709311	0.648653	0.578197	0.563712	0.578475	0.596795	0.617856	0.691167	0.71266	0.80615	0.865117	0.824634	0.746489	0.749387	0.712816	0.647988	0.599744	0.607247	0.674423	0.754571	0.822695	0.870007	0.862093	0.828488	0.786529	0.735721	0.63364	0.58777	0.638053	0.664972	0.64435	0.67598	0.754202	0.773811	0.763665	0.776174	0.779296	0.766124	0.696226	0.74148	0.93744	1.1166	1.18454	1.20408	1.13691	0.998613	0.870513	0.861781	0.87384	0.854782	0.735124	0.590575	0.382888	0.160041	0.0480476	-0.0156707	-0.0733267	-0.101054	-0.159002	-0.198628	-0.234557	-0.282474	-0.338686	-0.396213	-0.458604	-0.546749	-0.661076	-0.718285	-0.769144	-0.791507	-0.88512	-0.9733	-1.01081	-0.967041	-0.913493	-0.923675	-0.984959	-1.06107	-1.12804	-1.16641	-1.1919	-1.18129	-1.18134	-1.15289	-1.13474	-1.13485	-1.15277	-1.184	-1.20058	-1.28841	-1.27474	-1.29686	-1.24109	-0.468822	-0.472149	-0.429563	-0.428309	-0.382412	-0.398993	-0.368331	-0.358679	-0.349266	-0.330874	-0.349844	-0.336961	-0.361726	-0.373249	-0.389695	-0.379777	-0.380915	-0.409147	-0.411908	-0.408831	-0.404071	-0.415201	-0.418354	-0.417439	-0.43496	-0.428892	-0.458565	-0.469934	-0.494318	-0.514676	-0.525946	-0.527108	-0.542853	-0.548341	-0.531583	-0.531132	-0.535107	-0.537881	-0.546533	-0.576322	-0.576696	-0.568706	-0.568655	-0.572882	-0.557023	-0.551439	-0.553718	-0.546362	-0.534362	-0.511284	-0.518516	-0.511317	-0.501346	-0.484343	-0.473304	-0.46502	-0.481663	-0.492001	-0.474788	-0.488468	-0.478766	-0.465379	-0.463203	-0.442087	-0.423554	-0.430336	-0.438745	-0.435585	-0.434526	-0.445809	-0.436229	-0.407041	-0.401567	-0.418889	-0.434029	-0.440308	-0.447541	-0.425592	-0.415347	-0.403958	-0.410858	-0.380557	-0.362933	-0.331878	-0.326335	-0.358207	-0.383256	-0.365266	-0.345208	-0.330302	-0.312848	-0.315106	-0.334618	-0.354422	-0.345103	-0.35288	-0.350034	-0.332688	-0.34123	-0.359859	-0.349377	-0.342701	-0.320037	-0.315521	-0.294401	-0.290792	-0.272115	-0.268388	-0.268075	-0.247325	-0.2361	-0.192451	-0.190287	-0.214354	-0.217065	-0.227481	-0.249729	-0.229327	-0.213291	-0.203466	-0.216695	-0.19181	-0.18027	-0.177694	-0.195442	-0.205742	-0.228463	-0.24499	-0.256855	-0.289078	-0.28934	-0.284267	-0.264622	-0.261181	-0.276563	-0.265365	-0.260947	-0.261287	-0.254845	-0.249976	-0.244844	-0.197505	-0.176007	-0.179017	-0.185411	-0.168086	-0.166136	-0.153013	-0.164305	-0.16137	-0.164596	-0.167154	-0.13307	-0.111387	-0.115399	-0.112997	-0.113359	-0.10287	-0.102323	-0.109089	-0.101594	-0.0951764	-0.0685883	-0.0811066	-0.0891087	-0.0895856	-0.0785449	-0.079716	-0.0682566	-0.0469473	-0.0542692	-0.0719776	-0.0656835	-0.0499314	-0.0434758	-0.0219928	0.0185475	0.0249957	0.0447414	0.0697884	0.1048	0.161472	0.171698	0.156942	0.119187	0.0564332	0.0889982	0.095994	0.130585	0.120889	0.113657	0.130008	0.119421	0.0943536	0.106158	0.126736	0.145063	0.148076	0.140593	0.131519	0.107021	0.111376	0.128098	0.118748	0.108487	0.0990809	0.107592	0.110598	0.152796	0.169679	0.186155	0.185501	0.182682	0.1338	0.113571	0.140371	0.17193	0.186105	0.163701	0.135452	0.153395	0.163864	0.194685	0.218047	0.229745	0.2504	0.27205	0.274893	0.329712	0.378605	0.379995	0.403931	0.435896	0.440017	0.445155	0.467599	0.485189	0.495578	0.537747	0.539329	0.539072	0.489686	0.492798	0.508996	0.549221	0.561549	0.616263	0.687745	0.697938	0.721008	0.803728	0.878858	0.931862	1.01586	1.11848	1.1909	1.29153	1.36795	1.50248	1.59714	1.66267	1.68976	1.75525	1.77211	1.85815	1.92393	2.02104	2.08484	2.21408	2.36592	2.52323	2.68369	2.85024	3.01066	3.12891	3.21616	3.38559	3.57079	3.7589	3.8938	4.13065	4.27407	4.40668	4.48555	4.64294	4.70512	4.82053	5.12508	5.33419	5.31526	5.31096	5.05813	5.23273	4.89153	5.49003	4.85672	4.18537	3.33843	2.71787	1.37443	-0.164529	-0.129555	-0.118328	-0.11685	-0.0910489	-0.108402	-0.0838486	-0.0749957	-0.0652341	-0.0482981	-0.0686274	-0.0599552	-0.0697573	-0.0819249	-0.111583	-0.104515	-0.122989	-0.149714	-0.147787	-0.146029	-0.137382	-0.170268	-0.176976	-0.170693	-0.181749	-0.195237	-0.227532	-0.239045	-0.247227	-0.277871	-0.281445	-0.301885	-0.310038	-0.318591	-0.323319	-0.346965	-0.351913	-0.355655	-0.355891	-0.379953	-0.389999	-0.397798	-0.426932	-0.437837	-0.437137	-0.436291	-0.415806	-0.409895	-0.433421	-0.422189	-0.441769	-0.435581	-0.437409	-0.435967	-0.439271	-0.447792	-0.461358	-0.454969	-0.438977	-0.430896	-0.421624	-0.423227	-0.430867	-0.41146	-0.412597	-0.419798	-0.403032	-0.39758	-0.396167	-0.395768	-0.40488	-0.402502	-0.404774	-0.391221	-0.388383	-0.382222	-0.401371	-0.386972	-0.3952	-0.372361	-0.381706	-0.381066	-0.390627	-0.375617	-0.368636	-0.36831	-0.363777	-0.366382	-0.358906	-0.351039	-0.340203	-0.367322	-0.377844	-0.375689	-0.357366	-0.359087	-0.349161	-0.340566	-0.337399	-0.342136	-0.348965	-0.36395	-0.354759	-0.339058	-0.326478	-0.334897	-0.324771	-0.313853	-0.312407	-0.301773	-0.310644	-0.286424	-0.285969	-0.298032	-0.295627	-0.293066	-0.318544	-0.297149	-0.294359	-0.281281	-0.284407	-0.285011	-0.274698	-0.275668	-0.289086	-0.283283	-0.314302	-0.284942	-0.271024	-0.283977	-0.286231	-0.291684	-0.294341	-0.284664	-0.261382	-0.258477	-0.23901	-0.237644	-0.25085	-0.257254	-0.279748	-0.244117	-0.241246	-0.24907	-0.227684	-0.225369	-0.221663	-0.220749	-0.209038	-0.197398	-0.194868	-0.197056	-0.183996	-0.178394	-0.179452	-0.184919	-0.177777	-0.180428	-0.189472	-0.183666	-0.182328	-0.179438	-0.151396	-0.157427	-0.145087	-0.131854	-0.149444	-0.143138	-0.127243	-0.122326	-0.127261	-0.134612	-0.12419	-0.110658	-0.128974	-0.136952	-0.100959	-0.0681799	-0.0563884	-0.0560154	-0.0519483	-0.0246481	-0.0247684	-0.0317272	-0.0333937	-0.0532953	-0.0310643	-0.0408118	-0.0327549	-0.0391728	-0.0438973	-0.0367027	-0.0209751	-0.020981	0.000677235	0.0387998	0.0328485	0.0340932	0.00458343	-0.0118599	-0.0145199	-0.00958639	0.00728101	0.0106029	0.0109854	0.0163238	0.0359899	0.0441257	0.03886	0.047442	0.0570346	0.0595322	0.0624637	0.0652398	0.0531307	0.0601393	0.0840775	0.108963	0.0868134	0.0980868	0.084199	0.0876333	0.0906057	0.0824583	0.101768	0.130573	0.132593	0.119004	0.126325	0.136771	0.147637	0.146368	0.155156	0.167554	0.196815	0.217626	0.246997	0.276476	0.308137	0.305946	0.332162	0.311562	0.334445	0.349742	0.369303	0.385415	0.419534	0.46144	0.473447	0.547756	0.607179	0.629524	0.689578	0.771267	0.912962	1.01223	1.11108	1.17404	1.28037	1.35921	1.41855	1.47573	1.514	1.52883	1.61189	1.6689	1.75483	1.86583	1.98458	2.13381	2.30714	2.49376	2.67462	2.79118	2.89179	3.00055	3.17091	3.36708	3.61702	3.97466	4.32743	4.34343	4.40826	4.57528	4.81426	5.13307	5.49429	5.84801	6.18091	6.13564	6.07558	6.00312	6.37079	5.84361	6.34334	4.92454	3.54733	2.25003	1.63455	0.901682
Dm134Dv2CyO_20230404_sl1_ser4	0	0.00334448	0.00668896	0.0100334	0.0133779	0.0167224	0.0200669	0.0234114	0.0267559	0.0301003	0.0334448	0.0367893	0.0401338	0.0434783	0.0468227	0.0501672	0.0535117	0.0568562	0.0602007	0.0635452	0.0668896	0.0702341	0.0735786	0.0769231	0.0802676	0.083612	0.0869565	0.090301	0.0936455	0.09699	0.100334	0.103679	0.107023	0.110368	0.113712	0.117057	0.120401	0.123746	0.12709	0.130435	0.133779	0.137124	0.140468	0.143813	0.147157	0.150502	0.153846	0.157191	0.160535	0.16388	0.167224	0.170569	0.173913	0.177258	0.180602	0.183946	0.187291	0.190635	0.19398	0.197324	0.200669	0.204013	0.207358	0.210702	0.214047	0.217391	0.220736	0.22408	0.227425	0.230769	0.234114	0.237458	0.240803	0.244147	0.247492	0.250836	0.254181	0.257525	0.26087	0.264214	0.267559	0.270903	0.274247	0.277592	0.280936	0.284281	0.287625	0.29097	0.294314	0.297659	0.301003	0.304348	0.307692	0.311037	0.314381	0.317726	0.32107	0.324415	0.327759	0.331104	0.334448	0.337793	0.341137	0.344482	0.347826	0.351171	0.354515	0.35786	0.361204	0.364548	0.367893	0.371237	0.374582	0.377926	0.381271	0.384615	0.38796	0.391304	0.394649	0.397993	0.401338	0.404682	0.408027	0.411371	0.414716	0.41806	0.421405	0.424749	0.428094	0.431438	0.434783	0.438127	0.441472	0.444816	0.448161	0.451505	0.454849	0.458194	0.461538	0.464883	0.468227	0.471572	0.474916	0.478261	0.481605	0.48495	0.488294	0.491639	0.494983	0.498328	0.501672	0.505017	0.508361	0.511706	0.51505	0.518395	0.521739	0.525084	0.528428	0.531773	0.535117	0.538462	0.541806	0.545151	0.548495	0.551839	0.555184	0.558528	0.561873	0.565217	0.568562	0.571906	0.575251	0.578595	0.58194	0.585284	0.588629	0.591973	0.595318	0.598662	0.602007	0.605351	0.608696	0.61204	0.615385	0.618729	0.622074	0.625418	0.628763	0.632107	0.635452	0.638796	0.64214	0.645485	0.648829	0.652174	0.655518	0.658863	0.662207	0.665552	0.668896	0.672241	0.675585	0.67893	0.682274	0.685619	0.688963	0.692308	0.695652	0.698997	0.702341	0.705686	0.70903	0.712375	0.715719	0.719064	0.722408	0.725753	0.729097	0.732441	0.735786	0.73913	0.742475	0.745819	0.749164	0.752508	0.755853	0.759197	0.762542	0.765886	0.769231	0.772575	0.77592	0.779264	0.782609	0.785953	0.789298	0.792642	0.795987	0.799331	0.802676	0.80602	0.809365	0.812709	0.816054	0.819398	0.822742	0.826087	0.829431	0.832776	0.83612	0.839465	0.842809	0.846154	0.849498	0.852843	0.856187	0.859532	0.862876	0.866221	0.869565	0.87291	0.876254	0.879599	0.882943	0.886288	0.889632	0.892977	0.896321	0.899666	0.90301	0.906355	0.909699	0.913043	0.916388	0.919732	0.923077	0.926421	0.929766	0.93311	0.936455	0.939799	0.943144	0.946488	0.949833	0.953177	0.956522	0.959866	0.963211	0.966555	0.9699	0.973244	0.976589	0.979933	0.983278	0.986622	0.989967	0.993311	0.996656	1	-1.19917	-1.18634	-1.12722	-0.960258	-0.897298	-0.88024	-0.861636	-0.90036	-0.925915	-0.934361	-0.858064	-0.801658	-0.859491	-0.890842	-0.889367	-0.79483	-0.776242	-0.852477	-0.899696	-0.905168	-0.854675	-0.818635	-0.830378	-0.848295	-0.864293	-0.820687	-0.753244	-0.725178	-0.716344	-0.702519	-0.710104	-0.746715	-0.761302	-0.671185	-0.597744	-0.619764	-0.672163	-0.673359	-0.590393	-0.508746	-0.513172	-0.511152	-0.446333	-0.367196	-0.370381	-0.383427	-0.330395	-0.237724	-0.136998	-0.135262	-0.190442	-0.25581	-0.297416	-0.292509	-0.167474	-0.111228	-0.0614164	-0.0330965	0.0173252	0.0313202	0.0367783	0.124838	0.182075	0.135649	0.0750149	0.0495204	0.0897404	0.130227	0.064622	0.00462487	0.131807	0.238383	0.235732	0.215508	0.167789	0.170369	0.205567	0.163064	0.116435	0.15287	0.207618	0.191749	0.17835	0.233263	0.214975	0.164832	0.169687	0.149369	0.122818	0.186608	0.230094	0.239273	0.267951	0.28155	0.234527	0.138169	0.0441066	-0.02128	-0.0177621	0.0232581	0.0262247	0.0898437	0.227333	0.28612	0.282005	0.272043	0.279044	0.259251	0.242819	0.204472	0.150021	0.168372	0.141514	0.107139	0.130076	0.13874	0.152739	0.156421	0.160785	0.197485	0.262964	0.270343	0.281184	0.289985	0.245323	0.210193	0.17262	0.13837	0.128052	0.147704	0.230403	0.253265	0.24958	0.214921	0.19479	0.185286	0.151534	0.173284	0.221606	0.259257	0.3413	0.390958	0.349277	0.328694	0.274906	0.247209	0.246581	0.278782	0.287542	0.266376	0.275848	0.328431	0.377369	0.408997	0.37622	0.403726	0.441636	0.401745	0.271331	0.156061	0.130823	0.245015	0.260483	0.201934	0.165452	0.16685	0.17316	0.210801	0.258539	0.260394	0.230579	0.212281	0.193453	0.300023	0.410896	0.411757	0.416263	0.373625	0.324841	0.349226	0.344134	0.361458	0.379718	0.39288	0.413836	0.441078	0.361538	0.285152	0.29708	0.351386	0.319438	0.256544	0.232688	0.290357	0.354443	0.464901	0.442393	0.42963	0.449427	0.404618	0.36475	0.383101	0.451481	0.475017	0.456546	0.467537	0.446138	0.425819	0.421902	0.348716	0.310761	0.353714	0.283039	0.231322	0.304501	0.393504	0.389406	0.360629	0.321707	0.296168	0.351627	0.407488	0.417205	0.366242	0.314455	0.235905	0.213801	0.151319	0.0932022	0.0839898	0.145732	0.249294	0.284466	0.24076	0.27812	0.367509	0.366907	0.28019	0.23352	0.218937	0.212703	0.180984	0.145305	0.0506636	-0.0247458	-0.0598185	-0.0543971	0.00548474	-0.0202589	-0.0586648	-0.0520613	-0.0675986	-0.154449	-0.198539	-0.110779	-0.125166	-0.160848	-0.146838	-0.0812245	-0.131301	-0.21141	-0.239318	-0.183465	-0.227698	-0.305837	-0.337681	-0.312746	-0.403447	-0.431606	-0.514057	-0.56047	-0.485238	-0.431429	-0.402178	-0.40813	-0.491708	-0.60575	-0.745855	-0.81574	-0.747804	-0.751839	-0.806167	-0.86748	-1.00332	-1.07616	-1.1824	-1.21765	-1.2599	-1.38328	-1.47099	-1.53423	-1.66932	-1.80524	-1.99386	-2.11786	-2.23886	-2.33985	-2.45673	-2.6056	-2.68406	1.05247	1.31234	1.40117	1.21674	1.10122	1.01183	1.09913	1.06943	0.986311	0.824873	0.755016	0.724203	0.690085	0.667961	0.614417	0.547363	0.50235	0.497686	0.521922	0.571453	0.486892	0.342735	0.369587	0.395278	0.358117	0.318637	0.346348	0.307097	0.291802	0.321346	0.349797	0.375011	0.33899	0.38117	0.422745	0.389129	0.307411	0.246658	0.191596	0.201361	0.249975	0.286251	0.269299	0.300359	0.243379	0.140765	0.158892	0.102153	0.0137698	-0.0583427	-0.0576566	-0.0698693	-0.120154	-0.13466	-0.133012	-0.161865	-0.163856	-0.141162	-0.163842	-0.132186	-0.120598	-0.0678503	-0.050077	-0.0561766	-0.104264	-0.130232	-0.172014	-0.25984	-0.215557	-0.278523	-0.264994	-0.278058	-0.254245	-0.23414	-0.266088	-0.301325	-0.19282	-0.183815	-0.211477	-0.243159	-0.226133	-0.29029	-0.306927	-0.248494	-0.224232	-0.237841	-0.301843	-0.287811	-0.315229	-0.317151	-0.342296	-0.285766	-0.272107	-0.235822	-0.180801	-0.198381	-0.248049	-0.249486	-0.279434	-0.2613	-0.289551	-0.304987	-0.203512	-0.212922	-0.245588	-0.24805	-0.277744	-0.221284	-0.306923	-0.3539	-0.335206	-0.368449	-0.358311	-0.334176	-0.292095	-0.262878	-0.208488	-0.177224	-0.134136	-0.155153	-0.18062	-0.25878	-0.338397	-0.3385	-0.350318	-0.289524	-0.256661	-0.296321	-0.303528	-0.307834	-0.338866	-0.393198	-0.365498	-0.443388	-0.601377	-0.602714	-0.466352	-0.326486	-0.251865	-0.301412	-0.303743	-0.287614	-0.327484	-0.28802	-0.280912	-0.307358	-0.290714	-0.276196	-0.33945	-0.335071	-0.347409	-0.317953	-0.361995	-0.388921	-0.372066	-0.370003	-0.390681	-0.321118	-0.34097	-0.346975	-0.334316	-0.362475	-0.366134	-0.40265	-0.444833	-0.46575	-0.386821	-0.355961	-0.357087	-0.329786	-0.389945	-0.38921	-0.404058	-0.344443	-0.299808	-0.343148	-0.362318	-0.308249	-0.304198	-0.330014	-0.403982	-0.337104	-0.347534	-0.38221	-0.300517	-0.285036	-0.371447	-0.400363	-0.409294	-0.398279	-0.419254	-0.337331	-0.280478	-0.29161	-0.280924	-0.253521	-0.304781	-0.2939	-0.22404	-0.233289	-0.286312	-0.260156	-0.162596	-0.0951297	-0.069622	-0.0918268	-0.211032	-0.236761	-0.250196	-0.233042	-0.183458	-0.125724	-0.122498	-0.209791	-0.367145	-0.355128	-0.354997	-0.383939	-0.360771	-0.356145	-0.296235	-0.335464	-0.318243	-0.306187	-0.297245	-0.342614	-0.353628	-0.281342	-0.158753	-0.120071	-0.166378	-0.15389	-0.104737	-0.101393	-0.0402196	-0.0285016	0.0614663	0.182056	0.148775	0.0303745	-0.113977	-0.215404	-0.150207	-0.101194	-0.00341286	0.00830352	0.00592107	6.53E-05	-0.0372356	-0.0810384	0.0487811	0.0939287	0.230026	0.362668	0.370717	0.22049	0.155012	0.181546	0.176663	0.337577	0.346849	0.388751	0.552784	0.691256	0.729241	0.789368	0.880699	0.884971	0.990386	0.955049	0.950019	1.08513	1.14712	1.24886	1.42007	1.53722	1.69242	1.78889	1.91294	2.17411	2.37718	2.7008	3.05805	3.312	3.33557	3.29243	3.61174	3.99612	4.02379	4.07617	4.5622	5.0181	5.55103	5.75099	5.37246	4.89015	4.26881	3.1646	0.931813	-0.895813	-0.180588	-0.167231	-0.145818	-0.16214	-0.183294	-0.189097	-0.173341	-0.197187	-0.217331	-0.223709	-0.225763	-0.223403	-0.232666	-0.23635	-0.250078	-0.25081	-0.253566	-0.254557	-0.258849	-0.251474	-0.244652	-0.255155	-0.261486	-0.270881	-0.270254	-0.273243	-0.274374	-0.284541	-0.279084	-0.27038	-0.267915	-0.26807	-0.27482	-0.273373	-0.270531	-0.277775	-0.28041	-0.28213	-0.291235	-0.292905	-0.290693	-0.282329	-0.281656	-0.282624	-0.290291	-0.296504	-0.292969	-0.293556	-0.293166	-0.302118	-0.302798	-0.303045	-0.304861	-0.306031	-0.306173	-0.306247	-0.295583	-0.297699	-0.30448	-0.306625	-0.302492	-0.29931	-0.302643	-0.302658	-0.302339	-0.294782	-0.290124	-0.301215	-0.304088	-0.314308	-0.31237	-0.29948	-0.280488	-0.296203	-0.30382	-0.303965	-0.299589	-0.299427	-0.298751	-0.30061	-0.292015	-0.294466	-0.306728	-0.307905	-0.313252	-0.312687	-0.309116	-0.300579	-0.2964	-0.30826	-0.31711	-0.312955	-0.30357	-0.297714	-0.29958	-0.302666	-0.3034	-0.299008	-0.28266	-0.283505	-0.286985	-0.283999	-0.288636	-0.306183	-0.304728	-0.299704	-0.308163	-0.306244	-0.308241	-0.301077	-0.30236	-0.301849	-0.307243	-0.309294	-0.301388	-0.296922	-0.287771	-0.292717	-0.280639	-0.271214	-0.282032	-0.292762	-0.303558	-0.306597	-0.307761	-0.302931	-0.304214	-0.30757	-0.306495	-0.30266	-0.304591	-0.308091	-0.297575	-0.29092	-0.297741	-0.303948	-0.300827	-0.307466	-0.298124	-0.297781	-0.29433	-0.288468	-0.292006	-0.290893	-0.287755	-0.282038	-0.282648	-0.285524	-0.285288	-0.287629	-0.284248	-0.269821	-0.261548	-0.274838	-0.279249	-0.280545	-0.279193	-0.280263	-0.275647	-0.268356	-0.247556	-0.24741	-0.250461	-0.249255	-0.253903	-0.251862	-0.227098	-0.23496	-0.244136	-0.242276	-0.245441	-0.23202	-0.228115	-0.221365	-0.220857	-0.220036	-0.207988	-0.180817	-0.186312	-0.189489	-0.20323	-0.202434	-0.208256	-0.207713	-0.191995	-0.18465	-0.166294	-0.146906	-0.162934	-0.179519	-0.189947	-0.182152	-0.171866	-0.162785	-0.145053	-0.145827	-0.138489	-0.133199	-0.124316	-0.119478	-0.126077	-0.119189	-0.108059	-0.101831	-0.0826953	-0.0921868	-0.0998521	-0.0900809	-0.0880603	-0.0883373	-0.0755122	-0.0697689	-0.070424	-0.064903	-0.0704154	-0.0670979	-0.0560961	-0.0454531	-0.033833	-0.0245646	-0.0116618	-0.0152059	-0.0144134	-0.00363976	0.0161595	0.0217518	0.0320224	0.0498285	0.0722799	0.0946129	0.0911205	0.104379	0.119718	0.136715	0.160548	0.181196	0.204833	0.210662	0.211294	0.21687	0.245486	0.262289	0.279903	0.29997	0.338636	0.371599	0.411466	0.436198	0.461166	0.473556	0.5095	0.551619	0.592626	0.647757	0.684676	0.707416	0.741514	0.777803	0.791841	0.848414	0.902227	0.958601	1.01246	1.09051	1.16632	1.24887	1.34719	1.43184	1.52175	1.60686	1.67094	1.76111	1.88929	1.98926	2.10326	2.24944	2.45349	2.62389	2.79563	3.01943	3.22125	3.52642	3.92183	4.21352	4.49883	4.72517	5.14242	5.58527	5.96645	6.20848	7.05387	8.09437	9.36037	9.59652	9.81737	9.6567	8.76273	6.89137	3.19951	1.07852
Dm34Dv12hom_20221110_sl1_ser14	0	0.00334448	0.00668896	0.0100334	0.0133779	0.0167224	0.0200669	0.0234114	0.0267559	0.0301003	0.0334448	0.0367893	0.0401338	0.0434783	0.0468227	0.0501672	0.0535117	0.0568562	0.0602007	0.0635452	0.0668896	0.0702341	0.0735786	0.0769231	0.0802676	0.083612	0.0869565	0.090301	0.0936455	0.09699	0.100334	0.103679	0.107023	0.110368	0.113712	0.117057	0.120401	0.123746	0.12709	0.130435	0.133779	0.137124	0.140468	0.143813	0.147157	0.150502	0.153846	0.157191	0.160535	0.16388	0.167224	0.170569	0.173913	0.177258	0.180602	0.183946	0.187291	0.190635	0.19398	0.197324	0.200669	0.204013	0.207358	0.210702	0.214047	0.217391	0.220736	0.22408	0.227425	0.230769	0.234114	0.237458	0.240803	0.244147	0.247492	0.250836	0.254181	0.257525	0.26087	0.264214	0.267559	0.270903	0.274247	0.277592	0.280936	0.284281	0.287625	0.29097	0.294314	0.297659	0.301003	0.304348	0.307692	0.311037	0.314381	0.317726	0.32107	0.324415	0.327759	0.331104	0.334448	0.337793	0.341137	0.344482	0.347826	0.351171	0.354515	0.35786	0.361204	0.364548	0.367893	0.371237	0.374582	0.377926	0.381271	0.384615	0.38796	0.391304	0.394649	0.397993	0.401338	0.404682	0.408027	0.411371	0.414716	0.41806	0.421405	0.424749	0.428094	0.431438	0.434783	0.438127	0.441472	0.444816	0.448161	0.451505	0.454849	0.458194	0.461538	0.464883	0.468227	0.471572	0.474916	0.478261	0.481605	0.48495	0.488294	0.491639	0.494983	0.498328	0.501672	0.505017	0.508361	0.511706	0.51505	0.518395	0.521739	0.525084	0.528428	0.531773	0.535117	0.538462	0.541806	0.545151	0.548495	0.551839	0.555184	0.558528	0.561873	0.565217	0.568562	0.571906	0.575251	0.578595	0.58194	0.585284	0.588629	0.591973	0.595318	0.598662	0.602007	0.605351	0.608696	0.61204	0.615385	0.618729	0.622074	0.625418	0.628763	0.632107	0.635452	0.638796	0.64214	0.645485	0.648829	0.652174	0.655518	0.658863	0.662207	0.665552	0.668896	0.672241	0.675585	0.67893	0.682274	0.685619	0.688963	0.692308	0.695652	0.698997	0.702341	0.705686	0.70903	0.712375	0.715719	0.719064	0.722408	0.725753	0.729097	0.732441	0.735786	0.73913	0.742475	0.745819	0.749164	0.752508	0.755853	0.759197	0.762542	0.765886	0.769231	0.772575	0.77592	0.779264	0.782609	0.785953	0.789298	0.792642	0.795987	0.799331	0.802676	0.80602	0.809365	0.812709	0.816054	0.819398	0.822742	0.826087	0.829431	0.832776	0.83612	0.839465	0.842809	0.846154	0.849498	0.852843	0.856187	0.859532	0.862876	0.866221	0.869565	0.87291	0.876254	0.879599	0.882943	0.886288	0.889632	0.892977	0.896321	0.899666	0.90301	0.906355	0.909699	0.913043	0.916388	0.919732	0.923077	0.926421	0.929766	0.93311	0.936455	0.939799	0.943144	0.946488	0.949833	0.953177	0.956522	0.959866	0.963211	0.966555	0.9699	0.973244	0.976589	0.979933	0.983278	0.986622	0.989967	0.993311	0.996656	1	-2.08093	-1.91244	-1.65493	-1.43716	-1.13269	-0.926824	-0.863439	-0.88603	-0.802291	-0.695469	-0.559314	-0.400851	-0.413094	-0.372658	-0.381553	-0.371828	-0.337976	-0.34573	-0.33752	-0.337451	-0.304614	-0.262384	-0.248954	-0.256063	-0.246551	-0.254949	-0.248836	-0.205764	-0.216232	-0.259802	-0.267452	-0.209489	-0.136523	-0.0573493	0.0318639	0.0343424	-0.0255432	-0.0631892	-0.0896135	-0.112185	-0.0963428	-0.129938	-0.166669	-0.18446	-0.179608	-0.145514	-0.107107	-0.101819	-0.0887369	-0.0432439	0.0395007	0.0766767	0.0457292	-0.000311319	-0.0160702	-0.0222956	-0.0591107	-0.0828484	-0.037257	-0.0338545	-0.0719104	-0.105372	-0.149255	-0.152925	-0.118737	-0.0810675	-0.0679217	-0.0727501	-0.0424355	-0.0464221	-0.0691132	-0.0608002	-0.028577	-0.0113787	-0.0363912	-0.0800836	-0.138511	-0.17254	-0.167902	-0.129508	-0.0773033	-0.0309955	-0.00680756	2.43E-05	-0.0101432	-0.00175317	0.0672422	0.149818	0.257154	0.319756	0.289464	0.191256	0.0904848	0.0139366	-0.000473388	0.0620448	0.172993	0.196482	0.148374	0.102709	0.079452	0.124316	0.137136	0.0851934	0.0231151	0.0400096	0.117652	0.166352	0.170365	0.116859	0.0593317	0.0533745	0.0449448	0.0183926	0.0305227	0.0526821	0.0884391	0.0776874	0.0450132	0.0410669	0.0399941	0.0389244	0.104984	0.18098	0.247047	0.271224	0.300204	0.299716	0.255923	0.188912	0.149977	0.134791	0.120079	0.124626	0.162711	0.179181	0.137847	0.0479884	0.0487053	0.0786859	0.106019	0.174582	0.293824	0.355687	0.405403	0.416682	0.382682	0.339478	0.339223	0.31369	0.225353	0.216886	0.303021	0.42095	0.499111	0.478615	0.417162	0.356388	0.306226	0.264576	0.286101	0.315177	0.317829	0.300893	0.222365	0.137397	0.191362	0.263977	0.333813	0.344962	0.355189	0.339541	0.318111	0.285898	0.274511	0.321368	0.455268	0.527575	0.529115	0.443531	0.399665	0.405071	0.37723	0.321077	0.270467	0.243605	0.187103	0.202809	0.257945	0.293947	0.289027	0.186485	0.0726528	0.0214244	0.0857876	0.132806	0.158896	0.24027	0.343039	0.40855	0.373156	0.347218	0.394745	0.459378	0.448961	0.381424	0.26307	0.272853	0.287372	0.234027	0.193169	0.175699	0.222013	0.269621	0.271289	0.225417	0.119107	-0.00392513	-0.00532804	0.0743338	0.119003	0.0557077	-0.0297422	-0.0855008	-0.13234	-0.100536	-0.0509014	0.00774693	0.0253073	0.0288563	0.087774	0.18989	0.178052	0.0767543	-0.0415357	-0.135354	-0.150169	-0.115034	-0.0563396	-0.00987866	-0.0171672	-0.0569664	-0.173717	-0.2093	-0.141923	-0.0618763	0.00124038	0.0289268	0.020714	-0.0226325	-0.0699271	-0.0165524	0.0393202	0.00229552	-0.102161	-0.23411	-0.303255	-0.423159	-0.438869	-0.378519	-0.348936	-0.293736	-0.316925	-0.346337	-0.364721	-0.299719	-0.189411	-0.23051	-0.376478	-0.507622	-0.591917	-0.683546	-0.727503	-0.714215	-0.68898	-0.557503	-0.470563	-0.491889	-0.660535	-0.77023	-0.769421	-0.675569	-0.749187	-0.869799	-0.971279	-0.95691	-0.9029	-0.977827	-1.18046	-1.39766	-1.58712	-1.7795	-1.97002	-2.11244	-2.26193	-2.38223	-2.51053	-2.59329	-2.65931	-2.7199	1.01838	1.17331	1.23139	1.00515	0.951315	0.730322	0.737412	0.672388	0.737729	0.710379	0.675507	0.744552	0.846206	0.91495	0.852007	0.779372	0.699271	0.691943	0.729455	0.684516	0.629594	0.574622	0.445587	0.40015	0.406553	0.394225	0.386919	0.431056	0.528859	0.332806	0.255877	0.290616	0.243895	0.154834	0.14519	0.143242	0.157148	0.14384	0.201516	0.157798	0.20975	0.188992	0.11194	0.120894	0.153296	0.105654	0.187302	0.232926	0.162107	0.156904	-0.00359465	-0.0834885	-0.0302285	-0.0308281	-0.0254027	0.00751873	0.00898239	-0.0655562	-0.0361928	-0.0899728	-0.0933484	-0.0668633	-0.155897	-0.153269	-0.138186	-0.16249	-0.208413	-0.256392	-0.227421	-0.182777	-0.217943	-0.212148	-0.203121	-0.200228	-0.268338	-0.280355	-0.337054	-0.257919	-0.248356	-0.251548	-0.35118	-0.30688	-0.304567	-0.312338	-0.340466	-0.379723	-0.38164	-0.350884	-0.337567	-0.312315	-0.321494	-0.363752	-0.392377	-0.414545	-0.426307	-0.368997	-0.3019	-0.253721	-0.172577	-0.165336	-0.138909	-0.14623	-0.171441	-0.233038	-0.240046	-0.257164	-0.194268	-0.260043	-0.287706	-0.340211	-0.280392	-0.227405	-0.171479	-0.145415	-0.124954	-0.117429	-0.197034	-0.211297	-0.194143	-0.12267	-0.0991678	-0.139847	-0.170371	-0.154288	-0.129031	-0.131064	-0.139943	-0.110883	-0.123193	-0.101034	-0.122438	-0.0429476	-0.048287	-0.1145	-0.0570196	-0.099191	-0.0978279	-0.205383	-0.195605	-0.147356	-0.144531	-0.172548	-0.112194	-0.031461	-0.0197426	-0.0857455	-0.0669772	-0.0947923	-0.100563	-0.157217	-0.20716	-0.189774	-0.0784527	-0.0445169	-0.0146736	-0.0692759	-0.056095	-0.053571	-0.0250924	-0.0143693	0.0194911	0.0209167	-0.0325546	-0.00947948	-0.0101064	0.00643303	0.076052	0.088089	0.149176	0.105655	0.0931092	0.128748	0.154934	0.120985	0.101354	0.0474841	0.0377191	-0.036553	-0.0244493	0.0245832	0.0189406	0.0597398	0.0782818	0.150179	0.104603	0.0813186	0.199126	0.109775	0.107975	0.160039	0.224922	0.188067	0.141006	0.148712	0.144892	0.11338	0.0401496	-0.0052918	-0.0156222	-0.0527908	-0.0666487	-0.0093911	0.0835444	0.0938994	0.130902	0.143851	0.115916	0.0140663	0.0387615	-0.00566919	0.0161995	0.074228	0.0854151	0.108126	0.0873385	0.0876442	0.0402768	-0.0218305	-0.0419328	0.0214505	0.122836	0.168382	-0.0190888	0.0239344	0.0529461	0.0258947	-0.0346822	-0.0573242	-0.0399594	0.0916158	0.088969	0.185683	0.107128	0.0661285	0.129562	0.171656	0.114371	0.00724729	0.065371	-0.0014615	-0.00695994	0.0325397	-0.0109837	0.00873015	0.0414584	0.0131892	-0.0340687	-0.0271168	-0.00443851	-0.0779896	-0.0657834	-0.0707326	-0.146954	-0.200371	-0.237778	-0.155333	-0.125984	-0.186241	-0.173739	-0.167624	-0.37214	-0.346946	-0.286412	-0.189747	-0.0325472	0.0319424	0.0256509	-0.00383193	-0.102054	-0.0958854	-0.0984884	-0.144763	-0.140431	-0.119803	-0.0236124	0.0634323	0.0886215	0.125729	-0.0711753	-0.0847175	0.00797789	0.00982905	-0.0334778	-0.0233849	0.0687038	0.0835201	0.0626643	0.169957	0.233949	0.357594	0.408582	0.526443	0.457008	0.508073	0.457822	0.545569	0.143877	-0.182684	-0.677753	-1.50088	0.0401251	0.0426852	-0.0360226	-0.0720625	-0.0574635	-0.0940409	-0.0902166	-0.0916362	-0.105056	-0.114503	-0.128601	-0.122902	-0.135304	-0.117376	-0.126607	-0.147485	-0.130278	-0.122788	-0.126527	-0.121017	-0.145514	-0.155239	-0.175852	-0.184775	-0.162909	-0.178785	-0.182448	-0.178782	-0.161297	-0.156281	-0.144717	-0.145079	-0.166047	-0.195364	-0.209486	-0.20955	-0.211244	-0.207473	-0.192522	-0.212006	-0.203584	-0.198757	-0.211766	-0.209515	-0.23485	-0.241447	-0.22713	-0.217859	-0.237551	-0.242631	-0.260567	-0.266399	-0.263708	-0.269161	-0.273997	-0.270778	-0.270459	-0.289716	-0.286078	-0.300748	-0.304116	-0.28876	-0.29268	-0.293906	-0.292589	-0.305315	-0.313991	-0.313869	-0.303136	-0.294589	-0.317026	-0.309338	-0.314649	-0.307357	-0.327434	-0.326737	-0.320803	-0.301014	-0.310465	-0.315267	-0.347224	-0.355748	-0.355002	-0.354611	-0.350131	-0.344183	-0.351246	-0.357114	-0.357724	-0.348192	-0.359473	-0.349986	-0.350078	-0.344253	-0.352471	-0.349832	-0.341874	-0.342328	-0.331017	-0.328196	-0.3298	-0.344211	-0.33313	-0.340976	-0.337046	-0.345713	-0.342054	-0.348232	-0.339121	-0.3534	-0.343989	-0.336728	-0.334904	-0.332264	-0.328683	-0.320831	-0.329985	-0.325712	-0.323668	-0.306773	-0.311721	-0.307095	-0.305594	-0.3068	-0.303129	-0.296732	-0.311924	-0.321903	-0.328504	-0.318429	-0.326122	-0.306807	-0.297144	-0.314203	-0.294025	-0.304167	-0.301684	-0.318059	-0.303323	-0.301281	-0.298678	-0.305412	-0.305684	-0.308771	-0.296421	-0.304817	-0.293455	-0.299648	-0.299923	-0.299228	-0.311288	-0.29656	-0.272135	-0.272016	-0.262262	-0.291586	-0.266395	-0.246327	-0.249508	-0.244871	-0.232482	-0.238821	-0.232803	-0.224609	-0.230074	-0.218419	-0.198998	-0.190783	-0.186083	-0.188202	-0.187667	-0.187446	-0.176575	-0.185769	-0.172732	-0.172841	-0.152723	-0.166805	-0.180393	-0.161683	-0.171283	-0.183342	-0.162922	-0.154467	-0.144285	-0.15039	-0.142759	-0.172101	-0.164312	-0.147549	-0.135239	-0.122127	-0.127307	-0.116824	-0.117105	-0.117423	-0.11159	-0.117395	-0.120772	-0.130136	-0.122439	-0.132286	-0.147884	-0.136681	-0.132356	-0.120779	-0.110142	-0.10216	-0.105965	-0.109898	-0.104531	-0.0880408	-0.0767584	-0.0504258	-0.0389335	-0.0350985	-0.034223	-0.0473599	-0.0219619	-0.00801831	0.0134846	0.00849937	-0.0185402	0.0086347	0.0352035	0.0121112	0.0191219	0.017583	0.0338562	0.0743224	0.0914272	0.139635	0.130775	0.138442	0.147227	0.152544	0.157354	0.13867	0.185797	0.209358	0.244027	0.260941	0.233241	0.282463	0.326022	0.33675	0.334955	0.371208	0.405667	0.409049	0.425305	0.450122	0.445225	0.431195	0.431869	0.504222	0.561315	0.562974	0.571307	0.598711	0.612387	0.687241	0.750279	0.828427	0.874041	0.892534	0.968464	0.987183	1.0075	1.11223	1.23606	1.37548	1.44309	1.52628	1.63532	1.74297	1.88467	1.99467	2.06193	2.2514	2.48535	2.64703	2.75967	2.84866	3.00827	3.35358	3.71836	4.12561	4.62271	4.98822	5.41474	5.97782	6.18101	6.86515	7.37525	8.18018	8.35188	7.41683	5.44096	2.3642
Dm3Dv124CyO_20221120_sl1_ser5	0	0.00334448	0.00668896	0.0100334	0.0133779	0.0167224	0.0200669	0.0234114	0.0267559	0.0301003	0.0334448	0.0367893	0.0401338	0.0434783	0.0468227	0.0501672	0.0535117	0.0568562	0.0602007	0.0635452	0.0668896	0.0702341	0.0735786	0.0769231	0.0802676	0.083612	0.0869565	0.090301	0.0936455	0.09699	0.100334	0.103679	0.107023	0.110368	0.113712	0.117057	0.120401	0.123746	0.12709	0.130435	0.133779	0.137124	0.140468	0.143813	0.147157	0.150502	0.153846	0.157191	0.160535	0.16388	0.167224	0.170569	0.173913	0.177258	0.180602	0.183946	0.187291	0.190635	0.19398	0.197324	0.200669	0.204013	0.207358	0.210702	0.214047	0.217391	0.220736	0.22408	0.227425	0.230769	0.234114	0.237458	0.240803	0.244147	0.247492	0.250836	0.254181	0.257525	0.26087	0.264214	0.267559	0.270903	0.274247	0.277592	0.280936	0.284281	0.287625	0.29097	0.294314	0.297659	0.301003	0.304348	0.307692	0.311037	0.314381	0.317726	0.32107	0.324415	0.327759	0.331104	0.334448	0.337793	0.341137	0.344482	0.347826	0.351171	0.354515	0.35786	0.361204	0.364548	0.367893	0.371237	0.374582	0.377926	0.381271	0.384615	0.38796	0.391304	0.394649	0.397993	0.401338	0.404682	0.408027	0.411371	0.414716	0.41806	0.421405	0.424749	0.428094	0.431438	0.434783	0.438127	0.441472	0.444816	0.448161	0.451505	0.454849	0.458194	0.461538	0.464883	0.468227	0.471572	0.474916	0.478261	0.481605	0.48495	0.488294	0.491639	0.494983	0.498328	0.501672	0.505017	0.508361	0.511706	0.51505	0.518395	0.521739	0.525084	0.528428	0.531773	0.535117	0.538462	0.541806	0.545151	0.548495	0.551839	0.555184	0.558528	0.561873	0.565217	0.568562	0.571906	0.575251	0.578595	0.58194	0.585284	0.588629	0.591973	0.595318	0.598662	0.602007	0.605351	0.608696	0.61204	0.615385	0.618729	0.622074	0.625418	0.628763	0.632107	0.635452	0.638796	0.64214	0.645485	0.648829	0.652174	0.655518	0.658863	0.662207	0.665552	0.668896	0.672241	0.675585	0.67893	0.682274	0.685619	0.688963	0.692308	0.695652	0.698997	0.702341	0.705686	0.70903	0.712375	0.715719	0.719064	0.722408	0.725753	0.729097	0.732441	0.735786	0.73913	0.742475	0.745819	0.749164	0.752508	0.755853	0.759197	0.762542	0.765886	0.769231	0.772575	0.77592	0.779264	0.782609	0.785953	0.789298	0.792642	0.795987	0.799331	0.802676	0.80602	0.809365	0.812709	0.816054	0.819398	0.822742	0.826087	0.829431	0.832776	0.83612	0.839465	0.842809	0.846154	0.849498	0.852843	0.856187	0.859532	0.862876	0.866221	0.869565	0.87291	0.876254	0.879599	0.882943	0.886288	0.889632	0.892977	0.896321	0.899666	0.90301	0.906355	0.909699	0.913043	0.916388	0.919732	0.923077	0.926421	0.929766	0.93311	0.936455	0.939799	0.943144	0.946488	0.949833	0.953177	0.956522	0.959866	0.963211	0.966555	0.9699	0.973244	0.976589	0.979933	0.983278	0.986622	0.989967	0.993311	0.996656	1	0.266584	0.30871	0.323331	0.285782	0.362766	0.431336	0.421273	0.407427	0.344357	0.235266	0.126833	0.0576125	0.0752775	0.0250487	-0.00506548	0.0280282	0.0106494	0.0374835	0.0140712	-0.0340762	-0.10672	-0.161525	-0.224708	-0.262474	-0.265342	-0.225381	-0.16564	-0.0808322	0.0112825	0.0556091	0.0858622	0.0560751	0.0250698	0.0283778	0.0191988	-0.0169348	-0.0381489	-0.0581273	-0.0713104	-0.0674401	-0.0565771	0.000261022	0.0123797	-0.0211078	-0.0463005	-0.081377	-0.0863951	-0.0764021	-0.057343	-0.132541	-0.198755	-0.22617	-0.180672	-0.12341	-0.107221	-0.103334	-0.101469	-0.078557	-0.0540756	-0.0133586	0.0195964	0.0238365	0.0335472	0.0179298	-0.0115659	-0.0636236	-0.107086	-0.0952028	-0.0602841	-0.0475279	-0.0243208	-0.0137525	0.0356764	0.121268	0.207474	0.308961	0.350916	0.289676	0.188157	0.102718	0.0171729	-0.0806742	-0.159141	-0.281583	-0.326234	-0.343378	-0.320404	-0.223822	-0.140868	-0.058146	0.00608705	0.0703926	0.102989	0.15689	0.166169	0.113569	0.0486228	0.0254322	-0.00161652	-0.0433294	-0.0662434	-0.14596	-0.244224	-0.244962	-0.16649	-0.0936919	-0.0844221	-0.0605668	-0.0150674	0.0126245	-0.00183779	-0.0576541	-0.125993	-0.147431	-0.187682	-0.175766	-0.08208	-0.0347485	-0.0548098	-0.0445994	0.00716673	0.0701814	0.124504	0.128827	0.0798164	0.0267683	0.0373191	0.084549	0.133895	0.167172	0.126283	0.0515006	-0.036813	-0.124033	-0.160508	-0.130257	-0.0780592	-0.0378554	-0.0103623	0.0158897	0.0928146	0.181674	0.277522	0.316299	0.319656	0.321717	0.284427	0.172559	0.0495936	-0.0551847	-0.0843366	-0.089685	-0.0949031	-0.0872009	-0.069274	0.0188729	0.0785752	0.0721655	0.0269883	0.0247306	0.0671057	0.137865	0.165831	0.0964016	-0.0103045	0.00524314	0.101256	0.22959	0.37682	0.460236	0.453883	0.390807	0.315969	0.278808	0.234482	0.158201	0.113172	0.0360088	-0.0348487	-0.0306288	-0.0333818	-0.0482558	-0.0227407	0.0560484	0.127262	0.169488	0.185256	0.227406	0.238917	0.199463	0.115485	-0.0578848	-0.227043	-0.326081	-0.366186	-0.317109	-0.222806	-0.084443	0.0944933	0.32392	0.538974	0.612728	0.637248	0.547925	0.413131	0.203766	0.0163624	-0.0987121	-0.16135	-0.137467	-0.0273511	0.106718	0.184244	0.241306	0.351173	0.461231	0.457376	0.353013	0.228141	0.155401	0.0982812	0.042811	-0.0148383	-0.0791405	-0.102297	-0.0647076	0.031904	0.123202	0.181525	0.230367	0.247589	0.221615	0.194017	0.203535	0.195709	0.148986	0.0323837	-0.112853	-0.253445	-0.406935	-0.461187	-0.445741	-0.366313	-0.274854	-0.185277	-0.0386868	0.0804954	0.152044	0.204162	0.211025	0.112829	-0.0772167	-0.220848	-0.313152	-0.380862	-0.43584	-0.447613	-0.46004	-0.415315	-0.318589	-0.210366	-0.0768892	0.0455205	0.133683	0.135077	0.0837318	0.0106681	-0.0724812	-0.172901	-0.297385	-0.402175	-0.467636	-0.498806	-0.419136	-0.330119	-0.270642	-0.20903	-0.15821	-0.157653	-0.211462	-0.298078	-0.431239	-0.477241	-0.514093	-0.508234	-0.495548	-0.490045	-0.422219	-0.248647	-0.191256	-0.289015	-0.425973	-0.570308	-0.705377	-0.670298	-0.592848	-0.648269	-1.00259	-1.04184	-0.785196	1.85911	1.97895	1.92015	1.80801	1.82002	1.78587	1.81812	1.86918	1.86635	1.80527	1.74222	1.67959	1.65982	1.5681	1.47958	1.40928	1.41698	1.43176	1.39484	1.4287	1.30974	1.20313	1.11681	1.15785	1.12363	1.07008	1.02122	0.999483	0.953157	0.903356	0.857252	0.848117	0.770573	0.878329	0.926367	0.829296	0.815186	0.838303	0.838199	0.899208	0.918981	0.860506	0.779246	0.713421	0.664331	0.566642	0.579398	0.570091	0.606475	0.520739	0.606217	0.536894	0.528215	0.465511	0.445134	0.448631	0.431253	0.491426	0.42257	0.297125	0.274409	0.321183	0.387955	0.394527	0.400518	0.368895	0.368584	0.308193	0.273951	0.249188	0.308774	0.322855	0.286477	0.245914	0.210452	0.204063	0.239136	0.236666	0.251339	0.213293	0.190859	0.0916924	0.034724	-0.0424411	-0.0103365	-0.0324935	-0.105811	-0.0744323	-0.122284	-0.152748	-0.183382	-0.141181	-0.151762	-0.209466	-0.240263	-0.301664	-0.332512	-0.336812	-0.390304	-0.411874	-0.395117	-0.427899	-0.470153	-0.551036	-0.562048	-0.531724	-0.503476	-0.545064	-0.511946	-0.473555	-0.504396	-0.488043	-0.448345	-0.445618	-0.4203	-0.401908	-0.355476	-0.30248	-0.311804	-0.261523	-0.276673	-0.262839	-0.316409	-0.273644	-0.212281	-0.247009	-0.200814	-0.184227	-0.159764	-0.133378	-0.0707339	-0.0442451	-0.0164893	-0.0485258	-0.0317037	-0.0105221	0.0168737	0.00283539	-0.0421735	-0.0959223	-0.126444	-0.128553	-0.210421	-0.193158	-0.159133	-0.179155	-0.119781	-0.143724	-0.106016	-0.134142	-0.117379	-0.0914842	-0.147535	-0.0685193	-0.153208	-0.132462	-0.121176	-0.0872242	-0.12125	-0.0638997	-0.027064	-0.00792965	-0.0436251	-0.0478871	-0.0599994	-0.0429986	-0.0344664	-0.0421635	0.0221188	0.000723282	-0.029009	0.0827358	0.0894985	0.0926446	0.0822746	0.0510495	0.0709209	0.0579273	0.00380526	-0.0772493	-0.108287	-0.0517448	-0.0475777	-0.0669261	-0.193425	-0.152884	-0.118519	-0.0833413	-0.100956	-0.18874	-0.197128	-0.20333	-0.235068	-0.232324	-0.246234	-0.26685	-0.306316	-0.304881	-0.292536	-0.301774	-0.332245	-0.435983	-0.395311	-0.314077	-0.29113	-0.261351	-0.262143	-0.238397	-0.307831	-0.338652	-0.377375	-0.394608	-0.468244	-0.528859	-0.51501	-0.530092	-0.486588	-0.547419	-0.554786	-0.512793	-0.498384	-0.47567	-0.523656	-0.483877	-0.496995	-0.503531	-0.577795	-0.568133	-0.587681	-0.633465	-0.56994	-0.580717	-0.583472	-0.59444	-0.634899	-0.637745	-0.605866	-0.632886	-0.667159	-0.757777	-0.736501	-0.781344	-0.828306	-0.901341	-0.893736	-0.827163	-0.789362	-0.775313	-0.782954	-0.83572	-0.792325	-0.829626	-0.818897	-0.857469	-0.832541	-0.846133	-0.826132	-0.80182	-0.850864	-0.880626	-0.952363	-0.892027	-0.911388	-0.909334	-0.913959	-0.829641	-0.878117	-0.817135	-0.874224	-0.937638	-0.995599	-1.05655	-1.06828	-1.03033	-1.11121	-1.18341	-1.24572	-1.32129	-1.22986	-1.32836	-1.3457	-1.37562	-1.35552	-1.35544	-1.32455	-1.31011	-1.3355	-1.37832	-1.44781	-1.54538	-1.64889	-1.77499	-1.90999	-1.94736	-2.08219	-2.34229	-2.47841	-2.55034	-2.5737	-2.34294	0.676524	0.634041	0.534581	0.682899	0.837981	0.753729	0.856535	0.879658	0.89804	0.86394	0.875275	0.875098	0.83142	0.76013	0.742505	0.720413	0.665819	0.652337	0.631118	0.666207	0.596742	0.622108	0.523164	0.463481	0.523227	0.500392	0.514957	0.537778	0.568702	0.544959	0.531419	0.456694	0.412192	0.409171	0.401752	0.371128	0.33688	0.351559	0.331793	0.345839	0.366991	0.385096	0.364897	0.324703	0.347796	0.322833	0.267862	0.254582	0.251036	0.19424	0.282305	0.250486	0.231009	0.182966	0.205762	0.278759	0.207256	0.203583	0.12276	0.0498536	0.072192	0.0619973	0.115665	0.0935569	0.085579	0.0340557	0.0874729	0.0640079	0.0726919	0.0791791	0.1035	0.0910743	0.0373701	0.0365511	0.00804275	0.0134841	-0.0478695	-0.0404254	-0.0260557	-0.0182823	-0.0522106	-0.0880701	-0.0832188	-0.197741	-0.151093	-0.15961	-0.201928	-0.229006	-0.279661	-0.323945	-0.366118	-0.343118	-0.33127	-0.40738	-0.378763	-0.410284	-0.381656	-0.395922	-0.47774	-0.473174	-0.453909	-0.452965	-0.483184	-0.576536	-0.647171	-0.568745	-0.564566	-0.574207	-0.48154	-0.496951	-0.548088	-0.491845	-0.41972	-0.445838	-0.44465	-0.445743	-0.347367	-0.320802	-0.293452	-0.304456	-0.312072	-0.268045	-0.205885	-0.203097	-0.218134	-0.262239	-0.250854	-0.193299	-0.213838	-0.191365	-0.203423	-0.195934	-0.105909	-0.125948	-0.119061	-0.149512	-0.141697	-0.123283	-0.136581	-0.182947	-0.22985	-0.230901	-0.23658	-0.216213	-0.208104	-0.231145	-0.121199	-0.201441	-0.19855	-0.252213	-0.186156	-0.105622	-0.0815553	-0.0712137	-0.173227	-0.121981	-0.083505	-0.0393416	-0.100477	-0.0691858	-0.0460736	-0.0298641	-0.0617361	-0.0907785	-0.00651336	0.00357567	-0.0141066	-0.00268125	0.0293813	0.00373057	-0.0334577	0.0490958	0.0338496	0.0936935	0.110944	0.0518795	-0.015487	-0.0100954	-0.0371969	-0.0276974	-0.0364012	0.035707	-0.0192165	-0.0229138	-0.0963754	0.0194416	-0.02436	-0.0776882	-0.0939762	-0.144598	-0.153777	-0.202876	-0.220691	-0.182761	-0.191097	-0.250136	-0.237983	-0.277406	-0.237985	-0.27086	-0.326986	-0.331067	-0.374918	-0.376659	-0.390454	-0.437977	-0.427146	-0.399648	-0.398613	-0.305199	-0.329	-0.330692	-0.437558	-0.468393	-0.45179	-0.45268	-0.390572	-0.358204	-0.365406	-0.32445	-0.398628	-0.307866	-0.291807	-0.272521	-0.317456	-0.343783	-0.447559	-0.408862	-0.393747	-0.415623	-0.394706	-0.391839	-0.369142	-0.397242	-0.40802	-0.432823	-0.317886	-0.292063	-0.345484	-0.38432	-0.236383	-0.204296	-0.214284	-0.267852	-0.284381	-0.266636	-0.174741	-0.20358	-0.192866	-0.225384	-0.175319	-0.206076	-0.107592	-0.138242	-0.0130114	0.0158663	0.0513675	0.0881613	0.0294345	0.102789	0.0541642	0.149906	0.188763	0.163588	0.165585	0.243645	0.301138	0.473765	0.465509	0.49994	0.555196	0.544089	0.531539	0.546206	0.513707	0.454493	0.536382	0.633016	0.729233	0.599835	0.671629	0.65742	0.77132	0.826909	0.910802	1.12792	1.24552	1.47717	1.71684	1.83177	2.11414	2.24392	2.22731	2.29077	1.58559	0.0356481	-1.21491	-1.72853	-2.12244	-2.19282
Dm24Dv13hom_20230402_sl1_ser24	0	0.00334448	0.00668896	0.0100334	0.0133779	0.0167224	0.0200669	0.0234114	0.0267559	0.0301003	0.0334448	0.0367893	0.0401338	0.0434783	0.0468227	0.0501672	0.0535117	0.0568562	0.0602007	0.0635452	0.0668896	0.0702341	0.0735786	0.0769231	0.0802676	0.083612	0.0869565	0.090301	0.0936455	0.09699	0.100334	0.103679	0.107023	0.110368	0.113712	0.117057	0.120401	0.123746	0.12709	0.130435	0.133779	0.137124	0.140468	0.143813	0.147157	0.150502	0.153846	0.157191	0.160535	0.16388	0.167224	0.170569	0.173913	0.177258	0.180602	0.183946	0.187291	0.190635	0.19398	0.197324	0.200669	0.204013	0.207358	0.210702	0.214047	0.217391	0.220736	0.22408	0.227425	0.230769	0.234114	0.237458	0.240803	0.244147	0.247492	0.250836	0.254181	0.257525	0.26087	0.264214	0.267559	0.270903	0.274247	0.277592	0.280936	0.284281	0.287625	0.29097	0.294314	0.297659	0.301003	0.304348	0.307692	0.311037	0.314381	0.317726	0.32107	0.324415	0.327759	0.331104	0.334448	0.337793	0.341137	0.344482	0.347826	0.351171	0.354515	0.35786	0.361204	0.364548	0.367893	0.371237	0.374582	0.377926	0.381271	0.384615	0.38796	0.391304	0.394649	0.397993	0.401338	0.404682	0.408027	0.411371	0.414716	0.41806	0.421405	0.424749	0.428094	0.431438	0.434783	0.438127	0.441472	0.444816	0.448161	0.451505	0.454849	0.458194	0.461538	0.464883	0.468227	0.471572	0.474916	0.478261	0.481605	0.48495	0.488294	0.491639	0.494983	0.498328	0.501672	0.505017	0.508361	0.511706	0.51505	0.518395	0.521739	0.525084	0.528428	0.531773	0.535117	0.538462	0.541806	0.545151	0.548495	0.551839	0.555184	0.558528	0.561873	0.565217	0.568562	0.571906	0.575251	0.578595	0.58194	0.585284	0.588629	0.591973	0.595318	0.598662	0.602007	0.605351	0.608696	0.61204	0.615385	0.618729	0.622074	0.625418	0.628763	0.632107	0.635452	0.638796	0.64214	0.645485	0.648829	0.652174	0.655518	0.658863	0.662207	0.665552	0.668896	0.672241	0.675585	0.67893	0.682274	0.685619	0.688963	0.692308	0.695652	0.698997	0.702341	0.705686	0.70903	0.712375	0.715719	0.719064	0.722408	0.725753	0.729097	0.732441	0.735786	0.73913	0.742475	0.745819	0.749164	0.752508	0.755853	0.759197	0.762542	0.765886	0.769231	0.772575	0.77592	0.779264	0.782609	0.785953	0.789298	0.792642	0.795987	0.799331	0.802676	0.80602	0.809365	0.812709	0.816054	0.819398	0.822742	0.826087	0.829431	0.832776	0.83612	0.839465	0.842809	0.846154	0.849498	0.852843	0.856187	0.859532	0.862876	0.866221	0.869565	0.87291	0.876254	0.879599	0.882943	0.886288	0.889632	0.892977	0.896321	0.899666	0.90301	0.906355	0.909699	0.913043	0.916388	0.919732	0.923077	0.926421	0.929766	0.93311	0.936455	0.939799	0.943144	0.946488	0.949833	0.953177	0.956522	0.959866	0.963211	0.966555	0.9699	0.973244	0.976589	0.979933	0.983278	0.986622	0.989967	0.993311	0.996656	1	-1.07051	-1.02145	-0.970803	-0.957219	-0.982483	-0.970515	-0.934108	-0.923268	-0.905345	-0.872684	-0.856795	-0.882493	-0.916917	-0.909822	-0.867405	-0.824744	-0.796433	-0.732339	-0.677864	-0.67065	-0.702435	-0.696067	-0.689246	-0.690233	-0.651764	-0.563739	-0.510478	-0.522741	-0.546183	-0.521707	-0.476374	-0.433583	-0.382238	-0.339843	-0.319659	-0.319291	-0.309464	-0.290829	-0.255867	-0.207523	-0.189849	-0.198674	-0.195329	-0.196192	-0.201294	-0.184678	-0.160696	-0.194858	-0.221392	-0.214643	-0.167826	-0.126697	-0.100191	-0.0952136	-0.125096	-0.113955	-0.100619	-0.0610873	-0.0144847	-0.0183326	-0.0896513	-0.136916	-0.124507	-0.0676822	-0.0702672	-0.127114	-0.159296	-0.140582	-0.127211	-0.0813204	-0.0107409	0.00525531	-0.0105202	-0.0114684	-0.0272961	-0.0478197	-0.0833004	-0.112789	-0.140695	-0.136647	-0.097145	-0.074506	-0.059113	-0.0317985	-0.0612519	-0.0970986	-0.0847354	-0.04101	-0.0333073	-0.0269255	-0.0179125	-0.0221708	0.00206988	0.031468	0.0286309	-0.0254176	-0.0626449	-0.0777997	-0.0820456	-0.0515106	-0.00256244	0.0326029	0.0538155	0.0135587	-0.0563079	-0.0876829	-0.0463394	0.00111992	0.0217593	-0.0231811	-0.0796382	-0.0890134	-0.00548685	0.104546	0.148848	0.112833	0.106355	0.163093	0.168565	0.105749	0.0561491	0.0480136	0.0272215	0.00492414	0.0100855	0.0517469	0.138273	0.229713	0.278371	0.234684	0.22079	0.234415	0.26693	0.344694	0.354609	0.264686	0.203408	0.163537	0.139138	0.136791	0.163448	0.224999	0.368543	0.485164	0.533922	0.557302	0.567	0.515786	0.468958	0.521871	0.572545	0.555086	0.463964	0.390267	0.387959	0.476691	0.534199	0.575137	0.546722	0.544182	0.566667	0.629435	0.685767	0.770177	0.833275	0.800199	0.819442	0.896531	0.966415	0.998692	0.995495	0.875269	0.836061	0.967319	1.00468	0.852385	0.686231	0.699243	0.809883	0.788635	0.690237	0.648637	0.697291	0.775269	0.916653	0.999877	0.944212	0.959412	0.999638	0.973653	0.868198	0.751115	0.763623	0.793263	0.770394	0.790301	0.810703	0.792917	0.728623	0.684623	0.676884	0.632943	0.602362	0.626375	0.715	0.751201	0.761754	0.738288	0.74955	0.837398	0.857455	0.91026	1.05816	1.10282	0.957976	0.726143	0.62359	0.604388	0.614601	0.546024	0.523925	0.488915	0.440116	0.37817	0.378221	0.326615	0.27416	0.264466	0.201177	0.163383	0.174849	0.143642	0.0757815	0.126241	0.259784	0.304731	0.348174	0.356908	0.365539	0.315531	0.242854	0.199896	0.120472	-0.0204836	-0.115073	-0.0363198	0.00803365	0.0338368	-0.0995049	-0.180568	-0.172093	-0.201692	-0.155933	-0.104933	-0.114382	-0.180898	-0.15405	-0.117315	-0.24677	-0.334773	-0.47752	-0.510157	-0.403037	-0.299712	-0.312833	-0.544838	-0.773966	-0.864231	-0.686826	-0.586724	-0.589077	-0.648272	-0.752656	-0.869679	-0.889067	-0.880824	-0.835245	-0.84297	-0.89227	-0.957301	-0.971733	-0.975248	-1.03054	-1.15647	-1.24602	-1.33497	-1.30794	-1.24294	-1.20645	-1.26487	-1.34019	-1.39885	-1.41796	-1.47194	-1.65743	-1.77288	-1.81256	-1.86405	-1.87138	-1.86525	0.885136	0.745941	0.499931	0.409905	0.682888	0.573265	0.393413	0.352141	0.302495	0.239079	0.236681	0.197343	0.092381	0.0639532	-0.0386217	-0.0964712	-0.183015	-0.223588	-0.282135	-0.31745	-0.295185	-0.288219	-0.315511	-0.335371	-0.352383	-0.355043	-0.367156	-0.361079	-0.391756	-0.406695	-0.393326	-0.403057	-0.42248	-0.441875	-0.467476	-0.471393	-0.449064	-0.4298	-0.420635	-0.389396	-0.456204	-0.488655	-0.466926	-0.404056	-0.371085	-0.379077	-0.427246	-0.434744	-0.40321	-0.399243	-0.426612	-0.421385	-0.415697	-0.414313	-0.426843	-0.440146	-0.402837	-0.366916	-0.339856	-0.339251	-0.338697	-0.344799	-0.407021	-0.435101	-0.410026	-0.345042	-0.328487	-0.328381	-0.343147	-0.337095	-0.36954	-0.421317	-0.467362	-0.430789	-0.372373	-0.366429	-0.36895	-0.315603	-0.308277	-0.242576	-0.21738	-0.242785	-0.309565	-0.320234	-0.355239	-0.36459	-0.340216	-0.316387	-0.314073	-0.310163	-0.281232	-0.25868	-0.266893	-0.276029	-0.327246	-0.318054	-0.295983	-0.293661	-0.289553	-0.288476	-0.244944	-0.246475	-0.244358	-0.239805	-0.233108	-0.239059	-0.231062	-0.241858	-0.267716	-0.228041	-0.229814	-0.220954	-0.221826	-0.22135	-0.234714	-0.245266	-0.249351	-0.240015	-0.225963	-0.195726	-0.193582	-0.167949	-0.164517	-0.172362	-0.155684	-0.149959	-0.152748	-0.111047	-0.164849	-0.210165	-0.2387	-0.248325	-0.231397	-0.1778	-0.190915	-0.200356	-0.221264	-0.198413	-0.137771	-0.180299	-0.210996	-0.218842	-0.214948	-0.172617	-0.173566	-0.15486	-0.175981	-0.178744	-0.239221	-0.312606	-0.398442	-0.410011	-0.415555	-0.40463	-0.36541	-0.291018	-0.278857	-0.263309	-0.29539	-0.317318	-0.336376	-0.253684	-0.240781	-0.298954	-0.303371	-0.287342	-0.223399	-0.211829	-0.238886	-0.217094	-0.228424	-0.179867	-0.181018	-0.192168	-0.191083	-0.183997	-0.207127	-0.181218	-0.181805	-0.194074	-0.11357	-0.120929	-0.152994	-0.182576	-0.118307	-0.0404119	0.00908803	0.0310362	0.0235923	-0.0211359	-0.0308519	0.0445567	0.117562	0.0898571	0.0245943	0.0259007	-0.0196944	-0.0173297	0.0249582	0.133966	0.15662	0.188422	0.177178	0.149854	0.142355	0.174101	0.196677	0.230339	0.235253	0.27663	0.311334	0.261962	0.219817	0.185378	0.23335	0.248059	0.300175	0.333245	0.298089	0.292563	0.261817	0.306272	0.334314	0.40414	0.443646	0.437719	0.42057	0.403239	0.472318	0.510653	0.527069	0.533591	0.690477	0.86226	0.882075	0.789365	0.684814	0.663965	0.696237	0.756826	0.790785	0.899724	0.861072	0.959566	0.928964	0.875897	0.859982	0.940997	0.963636	0.964693	0.964842	1.09496	1.30377	1.38492	1.36058	1.44536	1.36457	1.38996	1.48223	1.58459	1.7498	1.82121	1.85189	1.90415	2.07133	2.26596	2.38031	2.36245	2.29086	2.13854	2.18272	2.32947	2.42915	2.62501	2.74492	2.74062	2.64868	2.60099	2.87057	3.07682	3.27336	3.18333	3.46591	3.79555	4.06973	4.54858	4.66067	4.77672	4.80951	4.87534	5.20265	6.0303	6.70094	7.51121	7.83468	7.10593	6.73403	5.66291	4.1579	2.84147	-0.0365463	-0.0187069	-0.0404519	-0.0522596	-0.0298226	-0.0615421	-0.0717424	-0.0824705	-0.0758053	-0.0730218	-0.0714232	-0.0785988	-0.0825	-0.0849796	-0.115952	-0.107703	-0.111303	-0.13079	-0.159398	-0.14787	-0.148002	-0.131722	-0.149552	-0.147111	-0.147984	-0.159363	-0.151022	-0.154605	-0.155947	-0.161182	-0.151025	-0.160981	-0.165895	-0.168275	-0.18592	-0.178061	-0.185409	-0.179755	-0.183611	-0.176378	-0.186504	-0.184346	-0.191381	-0.185221	-0.173365	-0.168649	-0.174885	-0.173859	-0.179797	-0.185579	-0.186367	-0.189526	-0.180934	-0.172652	-0.173701	-0.166529	-0.173736	-0.172905	-0.171761	-0.169336	-0.170227	-0.179626	-0.173122	-0.173414	-0.184635	-0.169226	-0.170097	-0.182992	-0.175489	-0.174684	-0.175506	-0.17531	-0.170981	-0.189194	-0.179846	-0.174602	-0.165073	-0.16479	-0.171628	-0.17069	-0.172175	-0.173505	-0.176101	-0.180103	-0.191631	-0.185141	-0.182925	-0.175531	-0.17706	-0.179722	-0.177507	-0.17653	-0.179309	-0.184667	-0.18612	-0.198237	-0.196973	-0.197695	-0.179784	-0.188574	-0.190383	-0.203959	-0.190747	-0.195881	-0.19637	-0.195528	-0.195794	-0.19912	-0.193124	-0.167612	-0.16855	-0.167168	-0.183249	-0.193197	-0.212462	-0.203622	-0.204422	-0.196757	-0.18934	-0.176973	-0.173021	-0.16966	-0.17772	-0.188463	-0.192378	-0.192938	-0.201406	-0.17928	-0.183243	-0.195034	-0.197074	-0.186641	-0.191027	-0.198787	-0.2125	-0.196411	-0.189999	-0.187908	-0.185709	-0.187288	-0.180199	-0.186077	-0.196563	-0.205228	-0.19016	-0.19801	-0.212544	-0.211097	-0.216167	-0.234756	-0.237112	-0.237541	-0.22498	-0.24454	-0.228142	-0.225052	-0.230663	-0.22055	-0.223545	-0.213057	-0.21684	-0.207934	-0.20057	-0.208908	-0.211307	-0.216096	-0.203279	-0.216858	-0.20646	-0.221751	-0.207097	-0.208393	-0.205097	-0.198221	-0.210761	-0.217646	-0.21627	-0.19546	-0.189954	-0.198491	-0.193794	-0.189486	-0.186186	-0.176062	-0.171379	-0.152499	-0.1466	-0.137083	-0.149336	-0.155073	-0.149067	-0.144205	-0.133716	-0.139836	-0.128465	-0.136196	-0.148373	-0.140328	-0.138873	-0.109417	-0.121796	-0.0961186	-0.10736	-0.107361	-0.110275	-0.102858	-0.106791	-0.106908	-0.107606	-0.097734	-0.0832142	-0.0867191	-0.0722225	-0.0945173	-0.0694221	-0.0448086	0.000439416	-0.00471175	-0.0417181	-0.0162486	-0.00987557	0.0238156	0.0048601	0.00427483	-0.00549752	-0.00992621	-0.00736758	-0.0151854	0.0227657	0.0501298	0.0560818	0.0385529	0.0490137	0.0879325	0.128622	0.131936	0.131492	0.14539	0.145233	0.159765	0.181158	0.204103	0.220078	0.249909	0.218353	0.201264	0.184099	0.215233	0.245246	0.297837	0.30798	0.372033	0.402467	0.472161	0.486938	0.549787	0.550585	0.589209	0.657423	0.709336	0.774247	0.771488	0.83034	0.837063	0.888904	0.929562	1.05242	1.11713	1.23828	1.24562	1.30396	1.42213	1.50744	1.66788	1.7963	1.89984	2.09373	2.28916	2.57076	2.6486	2.85225	3.01718	3.471	3.60823	3.8946	4.30043	4.77841	5.29761	5.51548	5.82738	6.5648	7.25865	8.40475	10.0352	11.651	11.5783	10.9117	9.02177	6.87151	4.55596
Dm123Dv4CyO_20230518_sl1_ser63	0	0.00334448	0.00668896	0.0100334	0.0133779	0.0167224	0.0200669	0.0234114	0.0267559	0.0301003	0.0334448	0.0367893	0.0401338	0.0434783	0.0468227	0.0501672	0.0535117	0.0568562	0.0602007	0.0635452	0.0668896	0.0702341	0.0735786	0.0769231	0.0802676	0.083612	0.0869565	0.090301	0.0936455	0.09699	0.100334	0.103679	0.107023	0.110368	0.113712	0.117057	0.120401	0.123746	0.12709	0.130435	0.133779	0.137124	0.140468	0.143813	0.147157	0.150502	0.153846	0.157191	0.160535	0.16388	0.167224	0.170569	0.173913	0.177258	0.180602	0.183946	0.187291	0.190635	0.19398	0.197324	0.200669	0.204013	0.207358	0.210702	0.214047	0.217391	0.220736	0.22408	0.227425	0.230769	0.234114	0.237458	0.240803	0.244147	0.247492	0.250836	0.254181	0.257525	0.26087	0.264214	0.267559	0.270903	0.274247	0.277592	0.280936	0.284281	0.287625	0.29097	0.294314	0.297659	0.301003	0.304348	0.307692	0.311037	0.314381	0.317726	0.32107	0.324415	0.327759	0.331104	0.334448	0.337793	0.341137	0.344482	0.347826	0.351171	0.354515	0.35786	0.361204	0.364548	0.367893	0.371237	0.374582	0.377926	0.381271	0.384615	0.38796	0.391304	0.394649	0.397993	0.401338	0.404682	0.408027	0.411371	0.414716	0.41806	0.421405	0.424749	0.428094	0.431438	0.434783	0.438127	0.441472	0.444816	0.448161	0.451505	0.454849	0.458194	0.461538	0.464883	0.468227	0.471572	0.474916	0.478261	0.481605	0.48495	0.488294	0.491639	0.494983	0.498328	0.501672	0.505017	0.508361	0.511706	0.51505	0.518395	0.521739	0.525084	0.528428	0.531773	0.535117	0.538462	0.541806	0.545151	0.548495	0.551839	0.555184	0.558528	0.561873	0.565217	0.568562	0.571906	0.575251	0.578595	0.58194	0.585284	0.588629	0.591973	0.595318	0.598662	0.602007	0.605351	0.608696	0.61204	0.615385	0.618729	0.622074	0.625418	0.628763	0.632107	0.635452	0.638796	0.64214	0.645485	0.648829	0.652174	0.655518	0.658863	0.662207	0.665552	0.668896	0.672241	0.675585	0.67893	0.682274	0.685619	0.688963	0.692308	0.695652	0.698997	0.702341	0.705686	0.70903	0.712375	0.715719	0.719064	0.722408	0.725753	0.729097	0.732441	0.735786	0.73913	0.742475	0.745819	0.749164	0.752508	0.755853	0.759197	0.762542	0.765886	0.769231	0.772575	0.77592	0.779264	0.782609	0.785953	0.789298	0.792642	0.795987	0.799331	0.802676	0.80602	0.809365	0.812709	0.816054	0.819398	0.822742	0.826087	0.829431	0.832776	0.83612	0.839465	0.842809	0.846154	0.849498	0.852843	0.856187	0.859532	0.862876	0.866221	0.869565	0.87291	0.876254	0.879599	0.882943	0.886288	0.889632	0.892977	0.896321	0.899666	0.90301	0.906355	0.909699	0.913043	0.916388	0.919732	0.923077	0.926421	0.929766	0.93311	0.936455	0.939799	0.943144	0.946488	0.949833	0.953177	0.956522	0.959866	0.963211	0.966555	0.9699	0.973244	0.976589	0.979933	0.983278	0.986622	0.989967	0.993311	0.996656	1	-1.92593	-1.61881	-1.64284	-1.62703	-1.63133	-1.64196	-1.64008	-1.63278	-1.61968	-1.62211	-1.62846	-1.63311	-1.62582	-1.58494	-1.57136	-1.57313	-1.58867	-1.57819	-1.52886	-1.46601	-1.41247	-1.34483	-1.2784	-1.19997	-1.17145	-1.16983	-1.12425	-1.11276	-1.07104	-1.01781	-0.961623	-0.954993	-0.977261	-1.01382	-1.05961	-1.10218	-1.12206	-1.11419	-1.09578	-1.07076	-1.0521	-1.02353	-0.949573	-0.866855	-0.820692	-0.790405	-0.767529	-0.747005	-0.749182	-0.735	-0.728535	-0.719779	-0.720104	-0.684281	-0.663615	-0.654537	-0.636819	-0.602276	-0.558938	-0.494055	-0.44499	-0.391969	-0.382191	-0.399309	-0.386985	-0.372323	-0.358784	-0.315969	-0.280027	-0.262763	-0.238471	-0.248274	-0.205383	-0.125604	-0.0687248	-0.0533995	-0.0452671	-0.0445664	-0.0732157	-0.119158	-0.121178	-0.108653	-0.132324	-0.124	-0.0523493	-0.000543503	0.0374779	0.077419	0.135633	0.211967	0.255255	0.248612	0.231495	0.236877	0.245697	0.234126	0.22658	0.221595	0.233406	0.253943	0.269763	0.267224	0.257572	0.28046	0.30982	0.332191	0.303451	0.290156	0.338078	0.327125	0.312046	0.312084	0.299956	0.296518	0.317336	0.367785	0.38611	0.401034	0.41668	0.42613	0.404695	0.412339	0.419447	0.423059	0.460373	0.494952	0.545022	0.586765	0.582181	0.590704	0.629814	0.678367	0.667928	0.602296	0.541943	0.499331	0.500597	0.518002	0.528111	0.510417	0.4966	0.49415	0.516161	0.572216	0.620983	0.650789	0.649719	0.611404	0.580252	0.556579	0.560109	0.591452	0.62616	0.663671	0.679408	0.650478	0.648075	0.67717	0.720695	0.745227	0.757542	0.771107	0.76319	0.726401	0.696814	0.681011	0.646179	0.647938	0.64839	0.667925	0.660817	0.679401	0.708232	0.771113	0.836684	0.874974	0.9117	0.966668	0.976081	0.958887	0.947079	0.94762	0.939214	0.92316	0.90836	0.858481	0.776162	0.713826	0.709563	0.719871	0.712873	0.699428	0.666125	0.674002	0.708555	0.761358	0.768934	0.761743	0.730121	0.745856	0.761992	0.753474	0.786647	0.901422	0.957704	0.913463	0.800984	0.699622	0.62475	0.586307	0.572631	0.564746	0.580293	0.599547	0.604174	0.578054	0.580677	0.581073	0.582495	0.58008	0.606388	0.628518	0.598998	0.582113	0.553748	0.576847	0.581913	0.573086	0.525093	0.425691	0.372355	0.329701	0.320658	0.342219	0.360263	0.363104	0.367235	0.34857	0.345167	0.338994	0.315022	0.280012	0.25534	0.243038	0.223589	0.183772	0.16206	0.145956	0.211594	0.294623	0.371791	0.34347	0.322773	0.298597	0.306772	0.346807	0.32817	0.251651	0.136161	0.079246	0.0249961	0.00837647	0.0236263	0.00656369	-0.0486731	-0.0947747	-0.0971217	-0.105919	-0.143112	-0.154587	-0.179368	-0.206516	-0.240117	-0.291316	-0.293721	-0.3116	-0.379232	-0.457826	-0.520475	-0.520508	-0.533689	-0.590272	-0.659055	-0.719569	-0.764388	-0.854234	-0.958466	-1.05177	-1.10459	-1.15341	-1.17448	-1.23457	-1.27736	-1.30449	-1.29365	-1.3673	-1.43625	-1.46303	-1.49249	-1.45286	0.346008	0.829521	0.743963	0.693596	0.629442	0.599713	0.553083	0.513614	0.480426	0.455047	0.424277	0.36617	0.316981	0.325869	0.29859	0.292988	0.27736	0.255647	0.264964	0.265538	0.244065	0.232056	0.196559	0.230845	0.224914	0.19792	0.220411	0.197036	0.190475	0.173784	0.169182	0.139843	0.116591	0.109316	0.0989824	0.0630993	0.0118507	-0.0346153	-0.0729507	-0.0892104	-0.096415	-0.0871502	-0.082799	-0.0868792	-0.109984	-0.106568	-0.137932	-0.152083	-0.153287	-0.149956	-0.174829	-0.183844	-0.209342	-0.203032	-0.213876	-0.227336	-0.243571	-0.279518	-0.304517	-0.296893	-0.305399	-0.306784	-0.321929	-0.338534	-0.348283	-0.35578	-0.374468	-0.386077	-0.403012	-0.394442	-0.388711	-0.392578	-0.414769	-0.421158	-0.441801	-0.454502	-0.446724	-0.431221	-0.43656	-0.435885	-0.436749	-0.440232	-0.449079	-0.448001	-0.447272	-0.437258	-0.459338	-0.473454	-0.467981	-0.43991	-0.44315	-0.433315	-0.430118	-0.421649	-0.422457	-0.408509	-0.414849	-0.40062	-0.379127	-0.364764	-0.368151	-0.383655	-0.407335	-0.408699	-0.395194	-0.382126	-0.373917	-0.361541	-0.349858	-0.352285	-0.327346	-0.319199	-0.321941	-0.318192	-0.300736	-0.287522	-0.285681	-0.273187	-0.290034	-0.302906	-0.318803	-0.321561	-0.317856	-0.288598	-0.281049	-0.267216	-0.277361	-0.282359	-0.311888	-0.320353	-0.306094	-0.313705	-0.322612	-0.339031	-0.337767	-0.347378	-0.339828	-0.332907	-0.338035	-0.35319	-0.36536	-0.36653	-0.339697	-0.333919	-0.343271	-0.348797	-0.343227	-0.345445	-0.352365	-0.356596	-0.36109	-0.36254	-0.357779	-0.366098	-0.379328	-0.393736	-0.410648	-0.417604	-0.423335	-0.416863	-0.41386	-0.426336	-0.449659	-0.431195	-0.41757	-0.395109	-0.378643	-0.390842	-0.380811	-0.373162	-0.37269	-0.376847	-0.362718	-0.357895	-0.358633	-0.359727	-0.366127	-0.357234	-0.328786	-0.315598	-0.294777	-0.291929	-0.313413	-0.315035	-0.30239	-0.294866	-0.283612	-0.289768	-0.298543	-0.300587	-0.2745	-0.243728	-0.236008	-0.234456	-0.216075	-0.223198	-0.227643	-0.232293	-0.236067	-0.253839	-0.24094	-0.217859	-0.190417	-0.189561	-0.180951	-0.167047	-0.149855	-0.163896	-0.144778	-0.13366	-0.148233	-0.180215	-0.162757	-0.157608	-0.158287	-0.152642	-0.145136	-0.113064	-0.10888	-0.106092	-0.132649	-0.148146	-0.169303	-0.163985	-0.181275	-0.170329	-0.173273	-0.162856	-0.134577	-0.11822	-0.0894212	-0.0697613	-0.0480441	-0.032672	-0.0138326	0.00287034	0.0192128	0.0162513	0.0683188	0.0870833	0.178391	0.266299	0.327614	0.393151	0.443223	0.485743	0.584381	0.646129	0.695749	0.758887	0.735923	0.744079	0.774266	0.802389	0.841014	0.866918	0.928	1.02774	1.15067	1.26477	1.31575	1.35165	1.38286	1.37936	1.39594	1.38308	1.45295	1.52005	1.55959	1.5407	1.51715	1.51722	1.53482	1.61072	1.7058	1.75899	1.74744	1.775	1.83037	1.94813	2.05731	2.16134	2.41648	2.63233	2.72635	2.80193	2.85333	2.97188	3.2333	3.45904	3.48727	3.42288	3.50654	3.79755	4.09026	4.15554	3.99036	4.04009	3.77512	3.81814	-0.250417	-0.0156394	-0.048098	-0.0744183	-0.0813624	-0.0813114	-0.101891	-0.117528	-0.126261	-0.146483	-0.153274	-0.164787	-0.183776	-0.16279	-0.177882	-0.183617	-0.190953	-0.210303	-0.204625	-0.201453	-0.214281	-0.205168	-0.218041	-0.206458	-0.221713	-0.22862	-0.216075	-0.231018	-0.219697	-0.224458	-0.230264	-0.233573	-0.246183	-0.240878	-0.252016	-0.254707	-0.263274	-0.264942	-0.279642	-0.273848	-0.289472	-0.294576	-0.293883	-0.290139	-0.291735	-0.293355	-0.309104	-0.31181	-0.313782	-0.312542	-0.31621	-0.315755	-0.318851	-0.31265	-0.314718	-0.320581	-0.332023	-0.333027	-0.344947	-0.331964	-0.354929	-0.344501	-0.35317	-0.354119	-0.350412	-0.360286	-0.360622	-0.362176	-0.361849	-0.365005	-0.364564	-0.359258	-0.368489	-0.376614	-0.374984	-0.376801	-0.380062	-0.381535	-0.382577	-0.373546	-0.374827	-0.369617	-0.369448	-0.37025	-0.367393	-0.358194	-0.369388	-0.371678	-0.354963	-0.341594	-0.353401	-0.353946	-0.350543	-0.353997	-0.358307	-0.356857	-0.343396	-0.345265	-0.33359	-0.338974	-0.343803	-0.339102	-0.348627	-0.344755	-0.35124	-0.353269	-0.347262	-0.348562	-0.313713	-0.318378	-0.320063	-0.313834	-0.299374	-0.303525	-0.295868	-0.293835	-0.31565	-0.305235	-0.321473	-0.313005	-0.31662	-0.316094	-0.316707	-0.302162	-0.289972	-0.296282	-0.297274	-0.297403	-0.307821	-0.309105	-0.300398	-0.30534	-0.315228	-0.314499	-0.308828	-0.300657	-0.298801	-0.306424	-0.318368	-0.324651	-0.319702	-0.321339	-0.296825	-0.285459	-0.303732	-0.306543	-0.307107	-0.317399	-0.319839	-0.307464	-0.300412	-0.29642	-0.295435	-0.303131	-0.311366	-0.322265	-0.334613	-0.328551	-0.338483	-0.337333	-0.336519	-0.341067	-0.347652	-0.327874	-0.32156	-0.301524	-0.29242	-0.31423	-0.298726	-0.294316	-0.289199	-0.288656	-0.285074	-0.277092	-0.264669	-0.249129	-0.245818	-0.231099	-0.201657	-0.184949	-0.168822	-0.169078	-0.186961	-0.177751	-0.167441	-0.162877	-0.160188	-0.165017	-0.170617	-0.164681	-0.136793	-0.107914	-0.0913339	-0.0855729	-0.0874447	-0.114124	-0.105048	-0.105806	-0.109781	-0.10896	-0.0853577	-0.0730833	-0.0571051	-0.0291102	-0.00497281	0.0147154	0.0156904	-0.0259478	-0.0301263	-0.0304039	-0.021256	-0.0577868	-0.0472636	-0.0403642	-0.0505711	-0.0358103	-0.0166935	-0.0110275	-0.0101552	0.000629447	-0.0176572	-0.0104433	-0.00718064	0.00407419	-0.00312391	-0.000449805	-0.00238858	-0.00311072	0.0427939	0.0565697	0.102953	0.0925263	0.107521	0.107691	0.140419	0.170542	0.193239	0.205362	0.271766	0.293326	0.378809	0.450922	0.525445	0.588624	0.647825	0.715182	0.846387	0.920912	0.976132	1.05063	1.04469	1.06923	1.11206	1.12346	1.16949	1.20984	1.25097	1.35913	1.48867	1.59902	1.64505	1.65743	1.68995	1.71597	1.69948	1.67668	1.75541	1.82562	1.87217	1.84556	1.81131	1.80286	1.80748	1.86599	1.93973	1.99461	1.97172	2.01844	2.07823	2.20447	2.27856	2.38188	2.65108	2.86416	2.97699	3.0059	3.04871	3.14113	3.39095	3.63429	3.70293	3.66918	3.83264	4.18748	4.55956	4.60279	4.44858	4.60062	4.37486	4.41894
Dm24Dv13CyO_20230402_sl1_ser1	0	0.00334448	0.00668896	0.0100334	0.0133779	0.0167224	0.0200669	0.0234114	0.0267559	0.0301003	0.0334448	0.0367893	0.0401338	0.0434783	0.0468227	0.0501672	0.0535117	0.0568562	0.0602007	0.0635452	0.0668896	0.0702341	0.0735786	0.0769231	0.0802676	0.083612	0.0869565	0.090301	0.0936455	0.09699	0.100334	0.103679	0.107023	0.110368	0.113712	0.117057	0.120401	0.123746	0.12709	0.130435	0.133779	0.137124	0.140468	0.143813	0.147157	0.150502	0.153846	0.157191	0.160535	0.16388	0.167224	0.170569	0.173913	0.177258	0.180602	0.183946	0.187291	0.190635	0.19398	0.197324	0.200669	0.204013	0.207358	0.210702	0.214047	0.217391	0.220736	0.22408	0.227425	0.230769	0.234114	0.237458	0.240803	0.244147	0.247492	0.250836	0.254181	0.257525	0.26087	0.264214	0.267559	0.270903	0.274247	0.277592	0.280936	0.284281	0.287625	0.29097	0.294314	0.297659	0.301003	0.304348	0.307692	0.311037	0.314381	0.317726	0.32107	0.324415	0.327759	0.331104	0.334448	0.337793	0.341137	0.344482	0.347826	0.351171	0.354515	0.35786	0.361204	0.364548	0.367893	0.371237	0.374582	0.377926	0.381271	0.384615	0.38796	0.391304	0.394649	0.397993	0.401338	0.404682	0.408027	0.411371	0.414716	0.41806	0.421405	0.424749	0.428094	0.431438	0.434783	0.438127	0.441472	0.444816	0.448161	0.451505	0.454849	0.458194	0.461538	0.464883	0.468227	0.471572	0.474916	0.478261	0.481605	0.48495	0.488294	0.491639	0.494983	0.498328	0.501672	0.505017	0.508361	0.511706	0.51505	0.518395	0.521739	0.525084	0.528428	0.531773	0.535117	0.538462	0.541806	0.545151	0.548495	0.551839	0.555184	0.558528	0.561873	0.565217	0.568562	0.571906	0.575251	0.578595	0.58194	0.585284	0.588629	0.591973	0.595318	0.598662	0.602007	0.605351	0.608696	0.61204	0.615385	0.618729	0.622074	0.625418	0.628763	0.632107	0.635452	0.638796	0.64214	0.645485	0.648829	0.652174	0.655518	0.658863	0.662207	0.665552	0.668896	0.672241	0.675585	0.67893	0.682274	0.685619	0.688963	0.692308	0.695652	0.698997	0.702341	0.705686	0.70903	0.712375	0.715719	0.719064	0.722408	0.725753	0.729097	0.732441	0.735786	0.73913	0.742475	0.745819	0.749164	0.752508	0.755853	0.759197	0.762542	0.765886	0.769231	0.772575	0.77592	0.779264	0.782609	0.785953	0.789298	0.792642	0.795987	0.799331	0.802676	0.80602	0.809365	0.812709	0.816054	0.819398	0.822742	0.826087	0.829431	0.832776	0.83612	0.839465	0.842809	0.846154	0.849498	0.852843	0.856187	0.859532	0.862876	0.866221	0.869565	0.87291	0.876254	0.879599	0.882943	0.886288	0.889632	0.892977	0.896321	0.899666	0.90301	0.906355	0.909699	0.913043	0.916388	0.919732	0.923077	0.926421	0.929766	0.93311	0.936455	0.939799	0.943144	0.946488	0.949833	0.953177	0.956522	0.959866	0.963211	0.966555	0.9699	0.973244	0.976589	0.979933	0.983278	0.986622	0.989967	0.993311	0.996656	1	1.35131	1.32444	1.23431	1.20053	1.12614	1.07789	1.07192	1.02475	1.02076	1.00007	0.986218	0.996387	1.01615	1.03682	1.04509	1.0769	1.09399	1.08745	1.09755	1.12399	1.18121	1.23262	1.24675	1.21227	1.19031	1.18051	1.18948	1.20313	1.21519	1.22588	1.24339	1.26019	1.2593	1.28563	1.28315	1.27753	1.26379	1.25823	1.25245	1.23285	1.24309	1.27572	1.28896	1.27411	1.2308	1.2139	1.20638	1.18835	1.1909	1.17881	1.16838	1.16487	1.16278	1.14577	1.1398	1.14243	1.11235	1.08913	1.0918	1.09883	1.07076	1.0619	1.06706	1.09514	1.12451	1.10889	1.08557	1.0705	1.04559	1.03475	1.03282	1.03475	1.00198	0.960691	0.90689	0.894522	0.886198	0.886378	0.883393	0.851947	0.822614	0.802402	0.792506	0.782376	0.758008	0.742532	0.715995	0.70961	0.679895	0.661757	0.668322	0.662886	0.637602	0.633396	0.648018	0.654718	0.644966	0.631015	0.586932	0.550406	0.52571	0.511689	0.493561	0.472861	0.457388	0.463348	0.46327	0.438076	0.400241	0.369251	0.321865	0.291535	0.262504	0.208816	0.167741	0.150298	0.137038	0.133835	0.114421	0.087451	0.0780595	0.0579567	-0.000811611	-0.0738415	-0.118984	-0.160208	-0.209192	-0.257842	-0.302093	-0.330027	-0.348715	-0.357621	-0.374511	-0.405384	-0.424542	-0.450217	-0.475338	-0.492353	-0.499515	-0.502165	-0.499066	-0.50939	-0.521907	-0.52535	-0.537729	-0.558421	-0.582792	-0.60233	-0.613104	-0.628563	-0.653792	-0.681163	-0.711271	-0.743468	-0.774386	-0.79388	-0.816365	-0.833352	-0.84395	-0.8538	-0.860531	-0.867446	-0.868459	-0.871448	-0.870989	-0.872808	-0.873302	-0.873986	-0.872447	-0.874876	-0.874172	-0.873772	-0.874675	-0.874075	-0.875247	-0.876162	-0.875641	-0.875601	-0.875205	-0.875758	-0.875818	-0.876128	-0.876075	-0.875905	-0.87746	-0.877679	-0.877829	-0.877187	-0.878087	-0.878043	-0.87783	-0.879628	-0.878836	-0.878522	-0.878082	-0.87893	-0.878121	-0.879208	-0.879142	-0.879156	-0.880955	-0.87985	-0.879606	-0.881263	-0.88026	-0.881088	-0.880637	-0.880884	-0.881205	-0.88115	-0.881184	-0.880928	-0.881194	-0.880934	-0.881049	-0.88192	-0.880649	-0.88028	-0.880094	-0.880891	-0.882491	-0.882262	-0.882384	-0.882279	-0.883382	-0.881977	-0.883569	-0.882236	-0.881191	-0.881899	-0.881683	-0.881601	-0.881446	-0.881223	-0.880436	-0.88272	-0.881182	-0.881278	-0.881689	-0.881239	-0.881247	-0.881335	-0.879734	-0.882223	-0.881906	-0.880526	-0.881096	-0.880285	-0.880342	-0.879771	-0.881068	-0.879671	-0.879863	-0.881592	-0.879877	-0.880732	-0.880492	-0.880322	-0.88048	-0.880197	-0.880523	-0.880699	-0.878962	-0.881182	-0.879874	-0.879138	-0.881142	-0.880306	-0.880205	-0.880857	-0.880148	-0.881396	-0.880916	-0.879988	-0.881412	-0.881095	-0.880073	-0.881261	-0.880003	-0.880646	-0.879382	-0.876731	-0.875312	-0.878673	-0.880801	-0.880708	-0.88121	-0.881713	-0.88139	-0.880165	-0.882566	-0.881878	-0.88097	-0.880666	-0.882092	-0.884841	-0.879932	-0.881427	-0.881324	-0.881987	0.738261	1.11354	1.19249	1.149	1.23655	1.30414	1.27396	1.27202	1.25953	1.24059	1.21624	1.20624	1.17106	1.16019	1.15072	1.15014	1.15159	1.14318	1.14789	1.14198	1.14285	1.14403	1.15837	1.14226	1.14254	1.14164	1.13453	1.12864	1.12622	1.11544	1.11187	1.09606	1.07759	1.07655	1.07538	1.07096	1.05952	1.05695	1.04456	1.03391	1.03302	1.03961	1.02552	1.02293	1.00594	1.0099	1.01338	1.0145	1.00794	1.0194	1.03187	1.01555	1.00984	0.999163	0.981259	0.968016	0.952592	0.946749	0.925708	0.931029	0.92773	0.918797	0.919714	0.922047	0.921168	0.93224	0.943028	0.938375	0.935142	0.935968	0.917054	0.920305	0.921628	0.917775	0.903241	0.91307	0.917848	0.922126	0.922793	0.92661	0.942541	0.944487	0.959702	0.961193	0.946042	0.948989	0.94669	0.957593	0.938386	0.923958	0.922626	0.916704	0.922938	0.924676	0.930112	0.943605	0.935334	0.925254	0.904936	0.905667	0.894077	0.877764	0.852526	0.817352	0.78931	0.771711	0.747576	0.725401	0.699406	0.682211	0.639498	0.607208	0.570606	0.519422	0.473967	0.435016	0.408856	0.368228	0.315065	0.268645	0.237346	0.20786	0.157175	0.107415	0.061316	0.026495	-0.00592407	-0.0449644	-0.108161	-0.16741	-0.221712	-0.260712	-0.287064	-0.323701	-0.3543	-0.380297	-0.393682	-0.413244	-0.425891	-0.451094	-0.475477	-0.500664	-0.517894	-0.527288	-0.545747	-0.565732	-0.590744	-0.612811	-0.641536	-0.670349	-0.691649	-0.709476	-0.726925	-0.745472	-0.764421	-0.786774	-0.815597	-0.835743	-0.851239	-0.870309	-0.887298	-0.907422	-0.915798	-0.922944	-0.92522	-0.928446	-0.929666	-0.931985	-0.929464	-0.934384	-0.932176	-0.933505	-0.9338	-0.933426	-0.93605	-0.937585	-0.937096	-0.938516	-0.937595	-0.939589	-0.939175	-0.939569	-0.940832	-0.94064	-0.942916	-0.943703	-0.944705	-0.943092	-0.945453	-0.944483	-0.945011	-0.948433	-0.946052	-0.946281	-0.946778	-0.948581	-0.94794	-0.949728	-0.9482	-0.948667	-0.950165	-0.948608	-0.948492	-0.95178	-0.950728	-0.95206	-0.951595	-0.953039	-0.952315	-0.952474	-0.952473	-0.952669	-0.953951	-0.95499	-0.954521	-0.955766	-0.954625	-0.954925	-0.954826	-0.953921	-0.957164	-0.956992	-0.957058	-0.957146	-0.958728	-0.956627	-0.959618	-0.958531	-0.957613	-0.957524	-0.958056	-0.958552	-0.957844	-0.958703	-0.95759	-0.961071	-0.959538	-0.959493	-0.959838	-0.959432	-0.958868	-0.959122	-0.957943	-0.960346	-0.959736	-0.959903	-0.960593	-0.959475	-0.960229	-0.957841	-0.959845	-0.95765	-0.960057	-0.961142	-0.958699	-0.962525	-0.962393	-0.960311	-0.96168	-0.960496	-0.961233	-0.962427	-0.960382	-0.962971	-0.960873	-0.959816	-0.961503	-0.962201	-0.961835	-0.963398	-0.961343	-0.963696	-0.962732	-0.96243	-0.963728	-0.963308	-0.962414	-0.962873	-0.959276	-0.960477	-0.957052	-0.947242	-0.942901	-0.95401	-0.95877	-0.962195	-0.963102	-0.9632	-0.963338	-0.961034	-0.964249	-0.964195	-0.962827	-0.960645	-0.964156	-0.96734	-0.960683	-0.961243	-0.961715	-0.964616	1.07188	1.26782	1.29674	1.29688	1.33835	1.34817	1.30589	1.29996	1.26514	1.24645	1.25353	1.25324	1.23553	1.23317	1.21965	1.22595	1.21884	1.21574	1.21241	1.20759	1.20156	1.19424	1.20665	1.1859	1.17215	1.17126	1.17032	1.17762	1.18239	1.17362	1.16047	1.14328	1.13169	1.10698	1.09149	1.08668	1.07738	1.08194	1.08219	1.0802	1.06721	1.09052	1.06814	1.07229	1.05102	1.04806	1.05037	1.04015	1.03562	1.0572	1.05089	1.02053	1.00723	1.00542	1.00925	1.00731	0.981488	0.997932	1.00086	1.00453	0.992897	0.990956	0.998338	0.996185	0.993133	0.99322	0.998962	1.00068	0.997222	1.0023	0.992973	0.984525	0.979046	0.981163	0.959445	0.971178	0.970654	0.968653	0.96697	0.973507	0.979567	0.960159	0.949389	0.95835	0.944797	0.940904	0.938269	0.951939	0.931113	0.918246	0.910333	0.911163	0.891106	0.887646	0.892949	0.887829	0.871842	0.859325	0.819047	0.80285	0.789905	0.767915	0.744942	0.719973	0.692745	0.667909	0.644455	0.626162	0.601592	0.588774	0.564253	0.545183	0.522787	0.484927	0.463843	0.423827	0.382252	0.35968	0.330911	0.291914	0.269174	0.252643	0.225877	0.183047	0.159355	0.139048	0.105385	0.0924613	0.0288222	-0.00160756	-0.054757	-0.0949139	-0.111664	-0.148414	-0.178136	-0.190887	-0.210949	-0.230926	-0.254996	-0.290175	-0.326038	-0.365126	-0.395357	-0.411392	-0.435999	-0.476993	-0.512881	-0.540737	-0.572878	-0.603751	-0.634802	-0.66016	-0.678845	-0.712135	-0.749854	-0.77619	-0.816585	-0.846934	-0.866578	-0.901137	-0.928297	-0.950263	-0.955633	-0.960734	-0.966876	-0.97275	-0.975973	-0.978173	-0.975861	-0.98765	-0.981002	-0.982459	-0.985735	-0.98622	-0.990062	-0.994301	-0.990752	-0.989059	-0.993794	-0.994641	-0.993897	-0.994232	-0.995439	-0.995738	-1.00189	-1.0046	-0.996625	-0.997273	-1.00547	-1.00287	-1.00301	-1.01354	-1.00481	-1.00815	-1.00545	-1.0078	-1.00661	-1.01102	-1.00731	-1.00775	-1.01463	-1.00931	-1.00629	-1.01796	-1.00987	-1.01572	-1.00954	-1.01333	-1.0104	-1.01172	-1.0103	-1.01192	-1.01347	-1.01474	-1.01265	-1.01593	-1.01194	-1.01147	-1.01166	-1.01548	-1.02181	-1.02064	-1.01566	-1.01694	-1.02292	-1.01581	-1.02556	-1.02054	-1.01817	-1.01739	-1.01933	-1.01698	-1.0151	-1.01537	-1.01254	-1.02722	-1.01815	-1.02119	-1.01791	-1.0216	-1.01691	-1.02008	-1.01475	-1.02106	-1.01847	-1.01937	-1.01954	-1.01511	-1.0213	-1.01583	-1.01895	-1.01858	-1.01941	-1.02161	-1.01396	-1.02041	-1.02165	-1.02052	-1.01956	-1.01869	-1.01972	-1.02631	-1.01726	-1.02556	-1.01737	-1.02229	-1.02269	-1.02344	-1.02151	-1.02447	-1.01814	-1.02519	-1.02405	-1.02232	-1.02344	-1.02171	-1.02181	-1.0252	-1.02024	-1.02765	-1.02426	-1.01991	-1.02198	-1.02008	-1.02547	-1.02375	-1.02866	-1.02905	-1.01863	-1.02332	-1.03344	-1.02794	-1.02329	-1.01865	-1.02267	-1.03024	-1.01816	-1.01615	-1.02225	-1.01886
Dm3Dv124hom_20221117_sl1_ser18	0	0.00334448	0.00668896	0.0100334	0.0133779	0.0167224	0.0200669	0.0234114	0.0267559	0.0301003	0.0334448	0.0367893	0.0401338	0.0434783	0.0468227	0.0501672	0.0535117	0.0568562	0.0602007	0.0635452	0.0668896	0.0702341	0.0735786	0.0769231	0.0802676	0.083612	0.0869565	0.090301	0.0936455	0.09699	0.100334	0.103679	0.107023	0.110368	0.113712	0.117057	0.120401	0.123746	0.12709	0.130435	0.133779	0.137124	0.140468	0.143813	0.147157	0.150502	0.153846	0.157191	0.160535	0.16388	0.167224	0.170569	0.173913	0.177258	0.180602	0.183946	0.187291	0.190635	0.19398	0.197324	0.200669	0.204013	0.207358	0.210702	0.214047	0.217391	0.220736	0.22408	0.227425	0.230769	0.234114	0.237458	0.240803	0.244147	0.247492	0.250836	0.254181	0.257525	0.26087	0.264214	0.267559	0.270903	0.274247	0.277592	0.280936	0.284281	0.287625	0.29097	0.294314	0.297659	0.301003	0.304348	0.307692	0.311037	0.314381	0.317726	0.32107	0.324415	0.327759	0.331104	0.334448	0.337793	0.341137	0.344482	0.347826	0.351171	0.354515	0.35786	0.361204	0.364548	0.367893	0.371237	0.374582	0.377926	0.381271	0.384615	0.38796	0.391304	0.394649	0.397993	0.401338	0.404682	0.408027	0.411371	0.414716	0.41806	0.421405	0.424749	0.428094	0.431438	0.434783	0.438127	0.441472	0.444816	0.448161	0.451505	0.454849	0.458194	0.461538	0.464883	0.468227	0.471572	0.474916	0.478261	0.481605	0.48495	0.488294	0.491639	0.494983	0.498328	0.501672	0.505017	0.508361	0.511706	0.51505	0.518395	0.521739	0.525084	0.528428	0.531773	0.535117	0.538462	0.541806	0.545151	0.548495	0.551839	0.555184	0.558528	0.561873	0.565217	0.568562	0.571906	0.575251	0.578595	0.58194	0.585284	0.588629	0.591973	0.595318	0.598662	0.602007	0.605351	0.608696	0.61204	0.615385	0.618729	0.622074	0.625418	0.628763	0.632107	0.635452	0.638796	0.64214	0.645485	0.648829	0.652174	0.655518	0.658863	0.662207	0.665552	0.668896	0.672241	0.675585	0.67893	0.682274	0.685619	0.688963	0.692308	0.695652	0.698997	0.702341	0.705686	0.70903	0.712375	0.715719	0.719064	0.722408	0.725753	0.729097	0.732441	0.735786	0.73913	0.742475	0.745819	0.749164	0.752508	0.755853	0.759197	0.762542	0.765886	0.769231	0.772575	0.77592	0.779264	0.782609	0.785953	0.789298	0.792642	0.795987	0.799331	0.802676	0.80602	0.809365	0.812709	0.816054	0.819398	0.822742	0.826087	0.829431	0.832776	0.83612	0.839465	0.842809	0.846154	0.849498	0.852843	0.856187	0.859532	0.862876	0.866221	0.869565	0.87291	0.876254	0.879599	0.882943	0.886288	0.889632	0.892977	0.896321	0.899666	0.90301	0.906355	0.909699	0.913043	0.916388	0.919732	0.923077	0.926421	0.929766	0.93311	0.936455	0.939799	0.943144	0.946488	0.949833	0.953177	0.956522	0.959866	0.963211	0.966555	0.9699	0.973244	0.976589	0.979933	0.983278	0.986622	0.989967	0.993311	0.996656	1	-1.26794	-1.16542	-1.13199	-1.15361	-1.19518	-1.17213	-1.13203	-1.09222	-1.04676	-1.01005	-0.99419	-0.95771	-0.930733	-0.89689	-0.833017	-0.745568	-0.660083	-0.636605	-0.677871	-0.716044	-0.723882	-0.683247	-0.670759	-0.665383	-0.627818	-0.589179	-0.593666	-0.612931	-0.596681	-0.549811	-0.502634	-0.46387	-0.479745	-0.556288	-0.635264	-0.709202	-0.729278	-0.725932	-0.740164	-0.750836	-0.756827	-0.742811	-0.727719	-0.683014	-0.654523	-0.672881	-0.659164	-0.605878	-0.562602	-0.524177	-0.507727	-0.496221	-0.538186	-0.614494	-0.683672	-0.721541	-0.756329	-0.758484	-0.717377	-0.702654	-0.711835	-0.698535	-0.66578	-0.687452	-0.765681	-0.839182	-0.875227	-0.87966	-0.888694	-0.88731	-0.871481	-0.843146	-0.769021	-0.704401	-0.659137	-0.644336	-0.63357	-0.601101	-0.50632	-0.373682	-0.311977	-0.314957	-0.334501	-0.319633	-0.268882	-0.223818	-0.163662	-0.088643	-0.0149484	0.0595682	0.0810078	0.0944238	0.167673	0.286232	0.420455	0.492428	0.488033	0.433645	0.384383	0.351395	0.301828	0.252344	0.224913	0.214245	0.205941	0.210311	0.224977	0.226683	0.27714	0.352732	0.336666	0.263694	0.207993	0.196591	0.243798	0.338927	0.416764	0.408113	0.370669	0.339123	0.29205	0.284494	0.355353	0.434833	0.426976	0.388911	0.380734	0.405659	0.408374	0.441272	0.502993	0.535557	0.482052	0.373332	0.322721	0.370931	0.411095	0.417342	0.441485	0.486358	0.469989	0.445809	0.453801	0.485848	0.506152	0.494592	0.489314	0.496105	0.467029	0.401785	0.322051	0.23135	0.209673	0.269605	0.371344	0.442963	0.471395	0.50171	0.520866	0.507227	0.479886	0.493244	0.528219	0.54597	0.631068	0.724771	0.72903	0.640664	0.602033	0.567551	0.497205	0.384662	0.310027	0.272163	0.319793	0.396695	0.442242	0.511336	0.594211	0.655951	0.658644	0.626506	0.642369	0.711709	0.78753	0.800045	0.823991	0.807713	0.71373	0.601496	0.505583	0.506067	0.545056	0.572163	0.541608	0.470503	0.53498	0.643751	0.717929	0.726861	0.673524	0.618952	0.638744	0.67154	0.6871	0.659841	0.664794	0.677765	0.673888	0.620458	0.608436	0.60399	0.580529	0.601906	0.664123	0.686268	0.666339	0.59643	0.492138	0.376289	0.323325	0.297166	0.294585	0.271324	0.295446	0.381271	0.388332	0.381031	0.341494	0.292503	0.26127	0.326268	0.415833	0.403847	0.349751	0.306658	0.294078	0.344218	0.277259	0.157444	0.0823146	0.0593896	0.0453129	0.0527175	0.117429	0.238135	0.281845	0.270694	0.26622	0.245708	0.190477	0.111057	0.00176092	0.023039	0.0448498	0.0700519	0.0994719	0.102404	0.00609824	-0.0844573	-0.106848	-0.0801417	-0.0809941	-0.0657546	-0.0756119	-0.181573	-0.294723	-0.275615	-0.23085	-0.198475	-0.201947	-0.303746	-0.457463	-0.605836	-0.672183	-0.693945	-0.638436	-0.615423	-0.658912	-0.828793	-0.972188	-1.02313	-0.990001	-0.91861	-0.903052	-0.972174	-1.04068	-1.05927	-1.07119	-1.09849	-1.14624	-1.25953	-1.34561	-1.37643	-1.45373	-1.51056	-1.58508	-1.71863	-1.86487	-2.04496	2.08588	2.12642	2.11963	2.14513	2.10731	2.0886	2.00821	1.96699	2.02585	2.07364	1.98931	1.90061	1.8708	1.87864	1.91954	1.95471	1.90886	1.80639	1.76336	1.77927	1.83154	1.82862	1.81408	1.75532	1.72597	1.74084	1.77959	1.7966	1.73124	1.64926	1.61992	1.59349	1.61416	1.56096	1.53162	1.49567	1.4636	1.45875	1.44088	1.45049	1.35434	1.27495	1.17435	1.10774	1.03648	0.940007	0.909788	0.857462	0.783043	0.723142	0.692943	0.630701	0.54084	0.470861	0.39358	0.306232	0.223407	0.140586	0.0618156	-0.0165858	-0.11632	-0.177057	-0.18545	-0.219538	-0.245976	-0.267641	-0.285145	-0.303594	-0.314813	-0.314814	-0.316243	-0.351633	-0.334608	-0.361253	-0.371261	-0.368801	-0.332487	-0.278131	-0.265878	-0.243346	-0.243242	-0.229776	-0.218935	-0.220955	-0.226806	-0.191055	-0.183972	-0.141567	-0.167712	-0.192223	-0.205101	-0.205485	-0.246934	-0.280431	-0.271245	-0.26958	-0.27853	-0.277597	-0.307095	-0.35185	-0.375324	-0.422862	-0.453218	-0.477746	-0.490342	-0.472596	-0.476501	-0.505107	-0.503703	-0.513928	-0.537484	-0.545788	-0.544571	-0.581941	-0.584128	-0.597341	-0.641244	-0.620378	-0.611047	-0.601968	-0.629929	-0.635423	-0.640812	-0.625665	-0.593411	-0.611015	-0.621136	-0.62517	-0.646462	-0.67321	-0.664671	-0.667232	-0.658509	-0.653887	-0.670704	-0.63754	-0.645124	-0.687516	-0.679559	-0.6327	-0.619491	-0.627649	-0.617624	-0.639248	-0.655901	-0.67651	-0.683295	-0.685939	-0.688843	-0.71814	-0.713128	-0.718952	-0.70641	-0.661765	-0.626718	-0.623879	-0.604159	-0.593409	-0.595762	-0.552399	-0.57737	-0.585141	-0.576761	-0.579031	-0.574556	-0.530204	-0.506615	-0.546026	-0.557089	-0.530927	-0.531728	-0.524256	-0.52519	-0.548988	-0.526127	-0.554297	-0.560176	-0.568231	-0.559919	-0.537428	-0.546991	-0.55031	-0.544883	-0.510122	-0.525551	-0.550183	-0.571347	-0.546736	-0.540493	-0.541484	-0.528779	-0.532102	-0.55028	-0.510555	-0.527487	-0.52341	-0.528158	-0.512307	-0.505087	-0.513724	-0.514164	-0.501139	-0.495954	-0.48584	-0.452819	-0.471199	-0.475084	-0.508084	-0.491082	-0.477996	-0.430468	-0.408267	-0.397632	-0.393557	-0.392138	-0.423705	-0.407354	-0.418379	-0.427294	-0.469256	-0.49913	-0.522123	-0.516772	-0.519664	-0.487144	-0.474844	-0.466571	-0.469431	-0.464259	-0.505729	-0.495418	-0.485748	-0.48	-0.433867	-0.425382	-0.373376	-0.357241	-0.327182	-0.284561	-0.275643	-0.28894	-0.29142	-0.28683	-0.291986	-0.269262	-0.294944	-0.30814	-0.289085	-0.239859	-0.226724	-0.184263	-0.185693	-0.144267	-0.11713	-0.1093	-0.139085	-0.134635	-0.10606	-0.10915	-0.124222	-0.0801189	-0.00591061	0.0793121	0.164332	0.185318	0.221389	0.268699	0.387549	0.436711	0.522225	0.614015	0.666357	0.672353	0.717694	0.805868	0.801552	0.789248	0.809563	0.889677	0.94125	0.98223	1.00567	1.09819	1.15488	1.26332	1.33194	1.41394	1.53889	1.72517	1.88782	1.97585	2.15244	2.38131	2.32762	2.15502	2.12693	2.37865	2.7246	2.93288	2.28162	1.09542	1.05733	1.12488	1.13935	1.05985	1.06321	1.05667	1.0842	1.06705	1.0984	1.05941	1.02794	1.00709	0.996162	1.0134	1.02563	1.00201	0.931374	0.921297	0.92984	0.931756	0.905996	0.894293	0.884755	0.847937	0.831035	0.853793	0.825301	0.785901	0.798794	0.833221	0.819795	0.823158	0.794465	0.802948	0.829323	0.835734	0.840996	0.80904	0.790345	0.755849	0.748634	0.707843	0.699481	0.683113	0.617546	0.568426	0.558578	0.532423	0.489231	0.47	0.449367	0.402852	0.355173	0.271473	0.188584	0.119142	0.0742879	0.0122109	-0.00345536	-0.0370131	-0.0985291	-0.100538	-0.106737	-0.133712	-0.17243	-0.217903	-0.227545	-0.266785	-0.303305	-0.340359	-0.352818	-0.307558	-0.3269	-0.337508	-0.371432	-0.338714	-0.311276	-0.297163	-0.263973	-0.22757	-0.184067	-0.152998	-0.16659	-0.166886	-0.138044	-0.147654	-0.152067	-0.146728	-0.14395	-0.143619	-0.147215	-0.159785	-0.171138	-0.176031	-0.194935	-0.204037	-0.208846	-0.228041	-0.238436	-0.263771	-0.288891	-0.29341	-0.291731	-0.309096	-0.291742	-0.290585	-0.32265	-0.301101	-0.304519	-0.332497	-0.358638	-0.360963	-0.38767	-0.372808	-0.356529	-0.386581	-0.363106	-0.340398	-0.347008	-0.362597	-0.353679	-0.376939	-0.386796	-0.384828	-0.386503	-0.392398	-0.406826	-0.429503	-0.466743	-0.453697	-0.483577	-0.489933	-0.476283	-0.487847	-0.473985	-0.476308	-0.489365	-0.486037	-0.463671	-0.473478	-0.477912	-0.521562	-0.528028	-0.534894	-0.548641	-0.554813	-0.552138	-0.54392	-0.562139	-0.552351	-0.527343	-0.53248	-0.509813	-0.494097	-0.535433	-0.524232	-0.494679	-0.520512	-0.501725	-0.551164	-0.54712	-0.56899	-0.552405	-0.547783	-0.536719	-0.530703	-0.550503	-0.53446	-0.540276	-0.56127	-0.559427	-0.551419	-0.581485	-0.57471	-0.594889	-0.575691	-0.546977	-0.547868	-0.533881	-0.55248	-0.548367	-0.566731	-0.534802	-0.549335	-0.595418	-0.602739	-0.576025	-0.568656	-0.584452	-0.568286	-0.564585	-0.608618	-0.547086	-0.579839	-0.588526	-0.589403	-0.577748	-0.562275	-0.560758	-0.541597	-0.543695	-0.52302	-0.518133	-0.50283	-0.505554	-0.516673	-0.522612	-0.509936	-0.531329	-0.487078	-0.48533	-0.487214	-0.441738	-0.437595	-0.500488	-0.43803	-0.473129	-0.459318	-0.489908	-0.466801	-0.457804	-0.454135	-0.458069	-0.471336	-0.473169	-0.482974	-0.468633	-0.422443	-0.419257	-0.40484	-0.401973	-0.415184	-0.375025	-0.379519	-0.369051	-0.354346	-0.341262	-0.287847	-0.271321	-0.265591	-0.262828	-0.26824	-0.271786	-0.233723	-0.255213	-0.21886	-0.197675	-0.185592	-0.218889	-0.161501	-0.150175	-0.142954	-0.0839503	-0.0277855	0.00632724	0.0150052	0.0444234	0.0388359	0.0374849	0.0939638	0.160063	0.238708	0.320504	0.361391	0.439644	0.495905	0.608782	0.691515	0.793498	0.856011	0.987257	1.08308	1.26196	1.40828	1.4776	1.61952	1.7673	1.91009	1.95773	2.00416	2.11198	2.26622	2.38865	2.63976	2.97198	3.34813	3.84472	4.2039	4.53592	4.80978	5.25428	5.58628	5.76536	5.45624	5.68672	6.38384	6.7007	6.93725	5.15983
Dm3Dv124hom_20230427_sl1_ser11	0	0.00334448	0.00668896	0.0100334	0.0133779	0.0167224	0.0200669	0.0234114	0.0267559	0.0301003	0.0334448	0.0367893	0.0401338	0.0434783	0.0468227	0.0501672	0.0535117	0.0568562	0.0602007	0.0635452	0.0668896	0.0702341	0.0735786	0.0769231	0.0802676	0.083612	0.0869565	0.090301	0.0936455	0.09699	0.100334	0.103679	0.107023	0.110368	0.113712	0.117057	0.120401	0.123746	0.12709	0.130435	0.133779	0.137124	0.140468	0.143813	0.147157	0.150502	0.153846	0.157191	0.160535	0.16388	0.167224	0.170569	0.173913	0.177258	0.180602	0.183946	0.187291	0.190635	0.19398	0.197324	0.200669	0.204013	0.207358	0.210702	0.214047	0.217391	0.220736	0.22408	0.227425	0.230769	0.234114	0.237458	0.240803	0.244147	0.247492	0.250836	0.254181	0.257525	0.26087	0.264214	0.267559	0.270903	0.274247	0.277592	0.280936	0.284281	0.287625	0.29097	0.294314	0.297659	0.301003	0.304348	0.307692	0.311037	0.314381	0.317726	0.32107	0.324415	0.327759	0.331104	0.334448	0.337793	0.341137	0.344482	0.347826	0.351171	0.354515	0.35786	0.361204	0.364548	0.367893	0.371237	0.374582	0.377926	0.381271	0.384615	0.38796	0.391304	0.394649	0.397993	0.401338	0.404682	0.408027	0.411371	0.414716	0.41806	0.421405	0.424749	0.428094	0.431438	0.434783	0.438127	0.441472	0.444816	0.448161	0.451505	0.454849	0.458194	0.461538	0.464883	0.468227	0.471572	0.474916	0.478261	0.481605	0.48495	0.488294	0.491639	0.494983	0.498328	0.501672	0.505017	0.508361	0.511706	0.51505	0.518395	0.521739	0.525084	0.528428	0.531773	0.535117	0.538462	0.541806	0.545151	0.548495	0.551839	0.555184	0.558528	0.561873	0.565217	0.568562	0.571906	0.575251	0.578595	0.58194	0.585284	0.588629	0.591973	0.595318	0.598662	0.602007	0.605351	0.608696	0.61204	0.615385	0.618729	0.622074	0.625418	0.628763	0.632107	0.635452	0.638796	0.64214	0.645485	0.648829	0.652174	0.655518	0.658863	0.662207	0.665552	0.668896	0.672241	0.675585	0.67893	0.682274	0.685619	0.688963	0.692308	0.695652	0.698997	0.702341	0.705686	0.70903	0.712375	0.715719	0.719064	0.722408	0.725753	0.729097	0.732441	0.735786	0.73913	0.742475	0.745819	0.749164	0.752508	0.755853	0.759197	0.762542	0.765886	0.769231	0.772575	0.77592	0.779264	0.782609	0.785953	0.789298	0.792642	0.795987	0.799331	0.802676	0.80602	0.809365	0.812709	0.816054	0.819398	0.822742	0.826087	0.829431	0.832776	0.83612	0.839465	0.842809	0.846154	0.849498	0.852843	0.856187	0.859532	0.862876	0.866221	0.869565	0.87291	0.876254	0.879599	0.882943	0.886288	0.889632	0.892977	0.896321	0.899666	0.90301	0.906355	0.909699	0.913043	0.916388	0.919732	0.923077	0.926421	0.929766	0.93311	0.936455	0.939799	0.943144	0.946488	0.949833	0.953177	0.956522	0.959866	0.963211	0.966555	0.9699	0.973244	0.976589	0.979933	0.983278	0.986622	0.989967	0.993311	0.996656	1	-1.17365	-0.991297	-0.973668	-0.753756	-0.717784	-0.582625	-0.533083	-0.509668	-0.630257	-0.691167	-0.694535	-0.672672	-0.680888	-0.724595	-0.699081	-0.630528	-0.588888	-0.651564	-0.736285	-0.772897	-0.750593	-0.699021	-0.705004	-0.699219	-0.726127	-0.749768	-0.741401	-0.708711	-0.709737	-0.711437	-0.727436	-0.780285	-0.854622	-0.855126	-0.84354	-0.808536	-0.745254	-0.702521	-0.719234	-0.731974	-0.752296	-0.765984	-0.755341	-0.735042	-0.69644	-0.666372	-0.681426	-0.719781	-0.785951	-0.827938	-0.802505	-0.745906	-0.70111	-0.711861	-0.671462	-0.656554	-0.648923	-0.613041	-0.551706	-0.550435	-0.597712	-0.63512	-0.612564	-0.569863	-0.590831	-0.626561	-0.623218	-0.560693	-0.478929	-0.470586	-0.532922	-0.577621	-0.558838	-0.52998	-0.532801	-0.497683	-0.445358	-0.432793	-0.403115	-0.387299	-0.391135	-0.330845	-0.266661	-0.285594	-0.26228	-0.158473	-0.0982094	-0.0908512	-0.12358	-0.148279	-0.199135	-0.248472	-0.296701	-0.2121	-0.0261773	0.105299	0.146372	0.150826	0.156972	0.154149	0.142736	0.0328793	-0.0776283	-0.117165	-0.145018	-0.141092	-0.135722	-0.10459	-0.0356218	0.0572379	0.101387	0.093443	0.124243	0.1468	0.153019	0.090484	0.0597468	0.0648366	0.0642659	0.0182975	-0.000870075	0.0808689	0.14944	0.1639	0.161198	0.145709	0.126273	0.118957	0.168577	0.116836	0.0952556	0.157143	0.162912	0.13136	0.15955	0.107571	0.00548834	0.00411422	0.0776359	0.18367	0.217041	0.243205	0.206546	0.178932	0.221545	0.214022	0.182812	0.162814	0.168595	0.209436	0.295727	0.31238	0.272854	0.245179	0.230289	0.229493	0.206124	0.191528	0.0933271	0.0258052	0.0617237	0.20159	0.349211	0.404867	0.517386	0.544329	0.501763	0.472463	0.350675	0.265946	0.231326	0.12015	0.092999	0.217689	0.331763	0.330641	0.334196	0.407563	0.443198	0.415931	0.389737	0.39787	0.431944	0.394058	0.35637	0.324423	0.315455	0.256761	0.290621	0.374608	0.502652	0.583053	0.580589	0.518003	0.42556	0.383667	0.286684	0.282887	0.349782	0.448825	0.511786	0.492887	0.420369	0.370571	0.48654	0.599939	0.649101	0.590698	0.421922	0.229177	0.166879	0.150141	0.245136	0.353355	0.342212	0.29182	0.414034	0.587929	0.60998	0.558312	0.554282	0.636378	0.716976	0.719411	0.674727	0.564448	0.57594	0.605437	0.589071	0.596623	0.576545	0.558002	0.564826	0.623565	0.590235	0.574179	0.678483	0.859457	0.987387	1.03751	1.05978	0.990783	1.00363	1.00064	0.99223	0.937879	0.951902	1.01772	0.993372	1.0341	1.03947	1.10986	1.2187	1.31248	1.3031	1.20065	1.08024	0.981021	1.08617	1.21041	1.36973	1.33834	1.31829	1.40771	1.29991	1.19245	1.15241	1.10738	1.10943	1.00997	0.870029	0.830399	0.946879	1.02027	0.918563	0.857907	0.940187	0.92468	0.954142	1.02728	1.02725	0.85026	0.646848	0.557332	0.530741	0.45971	0.38762	0.3477	0.212341	-0.0313648	-0.228004	-0.149294	-0.131514	-0.0760782	0.0526488	0.000295412	-0.188695	-0.303044	-0.28667	-0.178365	-0.193847	-0.307895	-0.100417	-0.122798	-0.129883	-0.181448	-0.289502	-0.447291	-0.484942	-0.618946	-0.55045	-0.555223	-0.446107	-0.353845	-0.435313	-0.528845	-0.476468	-0.472985	-0.473694	-0.499574	-0.465188	-0.507253	-0.526752	-0.481859	-0.395806	-0.445552	-0.472768	-0.413041	-0.49931	-0.47005	-0.42527	-0.49971	-0.513645	-0.559918	-0.61798	-0.584367	-0.475798	-0.387572	-0.355896	-0.376215	-0.405705	-0.395177	-0.320014	-0.39273	-0.422804	-0.455474	-0.525666	-0.615284	-0.61163	-0.595021	-0.548114	-0.519939	-0.503728	-0.442367	-0.383341	-0.513458	-0.662996	-0.724018	-0.708299	-0.692882	-0.638209	-0.581736	-0.555631	-0.541992	-0.566862	-0.571072	-0.575147	-0.572713	-0.571985	-0.54349	-0.546478	-0.585889	-0.613547	-0.605646	-0.612836	-0.617303	-0.617849	-0.619423	-0.634288	-0.63469	-0.716745	-0.689213	-0.68695	-0.67616	-0.638359	-0.56877	-0.521059	-0.572195	-0.51502	-0.366131	-0.308435	-0.350796	-0.433191	-0.35323	-0.261954	-0.266117	-0.281256	-0.198325	-0.217391	-0.213943	-0.206089	-0.220702	-0.232585	-0.228176	-0.296803	-0.321431	-0.30022	-0.316468	-0.332543	-0.33831	-0.411356	-0.457769	-0.437953	-0.368586	-0.350199	-0.316608	-0.183555	-0.102551	-0.152568	-0.191988	-0.167489	-0.135207	-0.215156	-0.21131	-0.208217	-0.200151	-0.255595	-0.181173	-0.140714	-0.0972372	-0.0417277	-0.0471418	-0.104587	-0.129583	-0.113658	-0.13834	-0.203085	-0.171937	-0.138419	-0.107483	-0.079644	0.0491349	0.0450123	-0.00910821	-0.00813488	0.0116537	0.0888009	0.120901	0.0854558	0.0479829	0.0795004	0.0396657	0.097353	0.133589	0.209778	0.265709	0.266169	0.193619	0.132061	0.112121	0.118706	0.0905615	0.0892936	0.0424021	0.0623264	0.0705574	0.127636	0.126934	0.108951	0.1271	0.117916	0.175246	0.211966	0.228167	0.163272	0.149686	0.122624	0.0933085	0.102137	0.1297	0.144942	0.181312	0.235591	0.233781	0.275045	0.294982	0.294001	0.310257	0.291391	0.279262	0.345494	0.505859	0.590643	0.5051	0.41042	0.396666	0.339539	0.375043	0.477572	0.441785	0.4672	0.593417	0.534142	0.57116	0.547682	0.590163	0.511042	0.532691	0.576957	0.688345	0.70613	0.695452	0.710904	0.750422	0.769212	0.781678	0.730866	0.732513	0.725614	0.760454	0.929934	1.03013	1.0518	1.01239	0.944983	0.848869	0.968837	1.00106	0.994328	0.951277	0.968954	0.947343	0.852896	0.798975	0.751207	0.573396	0.496576	0.50728	0.454665	0.529096	0.720867	0.739398	0.589915	0.486972	0.463308	0.444968	0.470771	0.593956	0.643181	0.603605	0.548575	0.467664	0.466647	0.609442	0.622748	0.701729	0.704993	0.697777	0.784989	0.83608	0.938625	1.04806	1.12697	1.36039	1.34266	1.24428	1.27961	1.43298	1.48873	1.50567	1.49127	1.54145	1.56959	1.4226	1.44053	1.5023	1.74254	1.95169	2.04578	2.09098	2.34117	2.43862	2.40449	2.38653	2.46916	2.26528	2.29463	2.34596	2.27163	2.40093	2.7095	2.6812	2.8882	2.99866	2.60598	2.22198	1.30598	0.818964	0.406657	0.056509	-0.123019	-0.142848	-0.138432	-0.150368	-0.154663	-0.156144	-0.149501	-0.153796	-0.147121	-0.16623	-0.167766	-0.15843	-0.147887	-0.149386	-0.151845	-0.152508	-0.142562	-0.146952	-0.138713	-0.127834	-0.143654	-0.150839	-0.152218	-0.147575	-0.148685	-0.142118	-0.144065	-0.149207	-0.165423	-0.173811	-0.160837	-0.168793	-0.172751	-0.169347	-0.174897	-0.183327	-0.184354	-0.179558	-0.179663	-0.187908	-0.184887	-0.188072	-0.185296	-0.184391	-0.186459	-0.188917	-0.197879	-0.193712	-0.193262	-0.187472	-0.184214	-0.185873	-0.188552	-0.179825	-0.172212	-0.184535	-0.200082	-0.211884	-0.2088	-0.21	-0.204585	-0.209958	-0.208101	-0.210037	-0.211931	-0.212127	-0.217903	-0.223033	-0.22397	-0.217802	-0.214127	-0.22512	-0.222305	-0.213993	-0.214852	-0.21825	-0.224313	-0.228293	-0.218313	-0.218948	-0.226708	-0.223723	-0.222568	-0.230153	-0.234364	-0.229716	-0.234214	-0.229442	-0.236567	-0.234837	-0.225615	-0.222354	-0.222919	-0.227432	-0.226401	-0.225441	-0.224534	-0.221844	-0.231372	-0.234166	-0.232103	-0.21866	-0.217332	-0.212069	-0.217133	-0.216759	-0.219153	-0.222106	-0.210906	-0.217122	-0.225954	-0.231804	-0.225694	-0.226124	-0.228926	-0.223628	-0.220801	-0.216208	-0.213628	-0.21237	-0.218654	-0.208128	-0.203901	-0.204375	-0.209162	-0.193289	-0.189927	-0.204505	-0.20969	-0.214741	-0.209632	-0.218177	-0.219636	-0.222022	-0.218237	-0.217325	-0.219928	-0.21917	-0.218283	-0.205965	-0.212533	-0.204314	-0.196761	-0.194012	-0.195626	-0.204901	-0.205879	-0.205293	-0.209096	-0.204172	-0.209021	-0.213779	-0.2013	-0.203171	-0.195968	-0.203149	-0.19476	-0.197589	-0.198657	-0.197853	-0.197111	-0.199884	-0.187313	-0.196844	-0.187193	-0.194087	-0.192509	-0.195689	-0.185926	-0.180625	-0.17795	-0.181095	-0.19545	-0.190378	-0.187483	-0.189503	-0.202845	-0.198372	-0.193956	-0.198203	-0.20106	-0.190273	-0.182482	-0.186256	-0.186566	-0.192993	-0.198348	-0.203404	-0.201931	-0.201044	-0.193645	-0.186257	-0.179993	-0.17143	-0.170638	-0.160273	-0.160706	-0.162206	-0.150091	-0.158864	-0.15405	-0.141519	-0.149801	-0.157456	-0.157766	-0.149892	-0.154547	-0.149229	-0.146726	-0.144743	-0.134277	-0.126964	-0.127938	-0.116362	-0.113385	-0.11073	-0.116066	-0.113489	-0.11829	-0.116552	-0.108125	-0.0883121	-0.0813866	-0.0822808	-0.0849018	-0.0891558	-0.0794749	-0.0731666	-0.0683915	-0.0649877	-0.0581569	-0.042232	-0.039976	-0.0300354	-0.0132917	-0.0111239	0.000541305	0.00797798	0.0231727	0.0372558	0.071896	0.0731923	0.0784495	0.100999	0.118103	0.127093	0.154219	0.17549	0.198002	0.225161	0.254149	0.292835	0.313433	0.328487	0.3527	0.384048	0.406427	0.449756	0.487855	0.523855	0.577739	0.622459	0.697263	0.770264	0.787783	0.8218	0.922322	1.00729	1.13128	1.23204	1.28982	1.36664	1.44258	1.55435	1.72049	1.88082	2.15176	2.35262	2.60159	2.87657	3.13628	3.34239	3.63069	3.78003	4.09742	4.48654	4.86653	5.45002	6.31755	7.09291	7.70268	8.49693	9.57994	10.2396	10.7163	11.3562	10.5426	7.52774	4.12285	1.59613
nochim_20221114_sl5_ser23	0	0.00334448	0.00668896	0.0100334	0.0133779	0.0167224	0.0200669	0.0234114	0.0267559	0.0301003	0.0334448	0.0367893	0.0401338	0.0434783	0.0468227	0.0501672	0.0535117	0.0568562	0.0602007	0.0635452	0.0668896	0.0702341	0.0735786	0.0769231	0.0802676	0.083612	0.0869565	0.090301	0.0936455	0.09699	0.100334	0.103679	0.107023	0.110368	0.113712	0.117057	0.120401	0.123746	0.12709	0.130435	0.133779	0.137124	0.140468	0.143813	0.147157	0.150502	0.153846	0.157191	0.160535	0.16388	0.167224	0.170569	0.173913	0.177258	0.180602	0.183946	0.187291	0.190635	0.19398	0.197324	0.200669	0.204013	0.207358	0.210702	0.214047	0.217391	0.220736	0.22408	0.227425	0.230769	0.234114	0.237458	0.240803	0.244147	0.247492	0.250836	0.254181	0.257525	0.26087	0.264214	0.267559	0.270903	0.274247	0.277592	0.280936	0.284281	0.287625	0.29097	0.294314	0.297659	0.301003	0.304348	0.307692	0.311037	0.314381	0.317726	0.32107	0.324415	0.327759	0.331104	0.334448	0.337793	0.341137	0.344482	0.347826	0.351171	0.354515	0.35786	0.361204	0.364548	0.367893	0.371237	0.374582	0.377926	0.381271	0.384615	0.38796	0.391304	0.394649	0.397993	0.401338	0.404682	0.408027	0.411371	0.414716	0.41806	0.421405	0.424749	0.428094	0.431438	0.434783	0.438127	0.441472	0.444816	0.448161	0.451505	0.454849	0.458194	0.461538	0.464883	0.468227	0.471572	0.474916	0.478261	0.481605	0.48495	0.488294	0.491639	0.494983	0.498328	0.501672	0.505017	0.508361	0.511706	0.51505	0.518395	0.521739	0.525084	0.528428	0.531773	0.535117	0.538462	0.541806	0.545151	0.548495	0.551839	0.555184	0.558528	0.561873	0.565217	0.568562	0.571906	0.575251	0.578595	0.58194	0.585284	0.588629	0.591973	0.595318	0.598662	0.602007	0.605351	0.608696	0.61204	0.615385	0.618729	0.622074	0.625418	0.628763	0.632107	0.635452	0.638796	0.64214	0.645485	0.648829	0.652174	0.655518	0.658863	0.662207	0.665552	0.668896	0.672241	0.675585	0.67893	0.682274	0.685619	0.688963	0.692308	0.695652	0.698997	0.702341	0.705686	0.70903	0.712375	0.715719	0.719064	0.722408	0.725753	0.729097	0.732441	0.735786	0.73913	0.742475	0.745819	0.749164	0.752508	0.755853	0.759197	0.762542	0.765886	0.769231	0.772575	0.77592	0.779264	0.782609	0.785953	0.789298	0.792642	0.795987	0.799331	0.802676	0.80602	0.809365	0.812709	0.816054	0.819398	0.822742	0.826087	0.829431	0.832776	0.83612	0.839465	0.842809	0.846154	0.849498	0.852843	0.856187	0.859532	0.862876	0.866221	0.869565	0.87291	0.876254	0.879599	0.882943	0.886288	0.889632	0.892977	0.896321	0.899666	0.90301	0.906355	0.909699	0.913043	0.916388	0.919732	0.923077	0.926421	0.929766	0.93311	0.936455	0.939799	0.943144	0.946488	0.949833	0.953177	0.956522	0.959866	0.963211	0.966555	0.9699	0.973244	0.976589	0.979933	0.983278	0.986622	0.989967	0.993311	0.996656	1	-1.9484	-1.92969	-1.90049	-1.85901	-1.81109	-1.78243	-1.70259	-1.61219	-1.51786	-1.44325	-1.34832	-1.29112	-1.20742	-1.12888	-1.05486	-0.960716	-0.896266	-0.87193	-0.86096	-0.856182	-0.870073	-0.882767	-0.838629	-0.775857	-0.767171	-0.737135	-0.675153	-0.639682	-0.608813	-0.555712	-0.528213	-0.544488	-0.574092	-0.587659	-0.609723	-0.62976	-0.642245	-0.637594	-0.601345	-0.580469	-0.553475	-0.523089	-0.520852	-0.529839	-0.51637	-0.468912	-0.428993	-0.436788	-0.470573	-0.484583	-0.467223	-0.454468	-0.484725	-0.514556	-0.51636	-0.464491	-0.415623	-0.399437	-0.389572	-0.368436	-0.338675	-0.337687	-0.330755	-0.325564	-0.328353	-0.34979	-0.38631	-0.411462	-0.422012	-0.43838	-0.433146	-0.403336	-0.399482	-0.406984	-0.409369	-0.393335	-0.352836	-0.333154	-0.32541	-0.289161	-0.235806	-0.207488	-0.225043	-0.243278	-0.270368	-0.298256	-0.281178	-0.208185	-0.149251	-0.146814	-0.170681	-0.172476	-0.169936	-0.151939	-0.143549	-0.172028	-0.230992	-0.245453	-0.211918	-0.161589	-0.159969	-0.221158	-0.263735	-0.248189	-0.192293	-0.182898	-0.246195	-0.289169	-0.310256	-0.246971	-0.172719	-0.140683	-0.144521	-0.160398	-0.15004	-0.128636	-0.129506	-0.122713	-0.109678	-0.0982494	-0.0845759	-0.0972614	-0.136003	-0.164257	-0.174242	-0.151919	-0.0978492	-0.0870263	-0.0760868	-0.0278817	0.0390602	0.0607291	0.0166198	-0.0271584	-0.0563454	-0.0924534	-0.0818756	-0.0236309	0.0413253	0.0763169	0.0671272	0.0281029	0.0155983	0.032509	0.0108506	-0.031534	-0.0586218	-0.0820717	-0.106631	-0.0619026	0.0571774	0.165351	0.207612	0.187709	0.128307	0.0903908	0.108554	0.122244	0.14886	0.168847	0.211629	0.264488	0.257294	0.200493	0.146369	0.119487	0.102644	0.115789	0.171505	0.184564	0.151759	0.139374	0.185386	0.216843	0.202857	0.186821	0.167324	0.14022	0.112472	0.111382	0.150397	0.240877	0.384346	0.513319	0.590566	0.626448	0.562388	0.485308	0.401188	0.316324	0.320128	0.392988	0.425017	0.471702	0.539697	0.50129	0.407805	0.337136	0.266259	0.266477	0.28789	0.277232	0.259188	0.287415	0.382685	0.495111	0.580633	0.615612	0.596679	0.543761	0.469537	0.476527	0.603623	0.722022	0.700363	0.579356	0.499181	0.516834	0.533647	0.554383	0.566437	0.581979	0.583835	0.581839	0.572559	0.594388	0.587533	0.543607	0.635872	0.699279	0.700388	0.638449	0.508089	0.422546	0.386613	0.418931	0.484734	0.520855	0.517214	0.643012	0.728673	0.751282	0.831894	0.893614	0.872415	0.837987	0.840457	0.914971	0.935267	0.973722	1.05151	1.05438	0.96438	0.860743	0.909175	0.991676	1.05502	1.1832	1.21641	1.10347	0.926231	0.84845	0.819793	0.82243	0.757873	0.760725	0.837258	0.942749	1.05082	1.14155	1.08962	1.03721	0.928499	0.972935	0.995792	0.983968	0.907915	0.856747	0.802936	0.713202	0.587198	0.476276	0.508876	0.476153	0.278075	0.0432292	-0.0922553	-0.256975	-0.441127	-0.587771	-0.778442	-1.0928	-1.40131	-1.61791	-1.78266	-1.87934	-1.95153	-1.99013	-2.01001	-2.01981	0.956032	1.03708	1.07006	0.96734	1.00139	0.970569	0.951516	0.898264	0.812062	0.803166	0.637839	0.394529	0.325694	0.0829801	0.0471569	0.145276	-0.0221359	-0.123896	-0.269959	-0.309177	-0.30679	-0.131723	0.0451768	0.0315726	-0.0438099	-0.138402	-0.167082	-0.0872834	-0.0292146	0.0206326	0.00485987	-0.0889863	-0.0660378	-0.129889	-0.111982	-0.0822787	-0.0341784	-0.0509833	-0.0429295	-0.044984	-0.0887831	-0.109586	-0.165924	-0.109333	-0.041995	-0.0331809	-0.062331	-0.0554506	-0.093841	-0.0914757	-0.107494	-0.0788419	-0.148329	-0.144775	-0.139963	-0.0361274	-0.0110832	-0.0153221	-0.0507793	-0.105421	-0.138904	-0.174131	-0.219907	-0.232933	-0.197365	-0.210514	-0.255278	-0.197696	-0.2154	-0.196206	-0.168865	-0.176908	-0.108105	-0.0983921	-0.121705	-0.132686	-0.16247	-0.17447	-0.126092	-0.114279	-0.132955	-0.181163	-0.118563	-0.105329	-0.0846324	0.0323113	-0.0233959	-0.0367509	0.0115619	-0.0298148	-0.0704051	-0.122566	-0.183844	-0.110538	-0.0847264	-0.0694044	-0.103996	-0.122572	-0.106171	-0.0594151	-0.0487395	-0.0374365	-0.095267	-0.0559133	-0.0255486	0.00472521	-0.131844	-0.211226	-0.190007	-0.110294	0.0241224	0.0527929	0.0934227	0.0725466	0.055577	-0.0230342	-0.158779	-0.137049	-0.149829	-0.220473	-0.227796	-0.184488	-0.160447	-0.207021	-0.170716	-0.168871	-0.0872064	-0.161549	-0.164969	-0.140862	-0.125553	-0.0412756	-0.0580872	-0.0211463	-0.11239	-0.200177	-0.0581271	-0.0567491	-0.0535815	-0.075593	-0.165605	-0.177042	-0.134596	-0.0957285	-0.0896847	-0.0769942	-0.0877261	-0.153135	-0.147162	-0.157671	-0.18037	-0.212986	-0.255296	-0.263314	-0.239061	-0.303303	-0.233465	-0.246934	-0.200769	-0.213788	-0.248927	-0.228032	-0.164532	-0.20682	-0.139638	-0.104475	-0.156058	-0.120589	-0.181186	-0.209146	-0.25222	-0.314513	-0.242542	-0.229622	-0.22106	-0.238384	-0.179364	-0.187375	-0.063398	-0.107107	-0.0846099	-0.0722	-0.0704842	-0.0294314	0.00231431	-0.0232842	-0.0614184	-0.0995388	-0.205738	-0.186796	-0.208519	-0.194031	-0.1802	-0.132383	-0.151624	-0.26963	-0.201228	-0.172664	-0.138083	-0.173011	-0.236392	-0.197408	-0.135332	-0.131328	-0.174098	-0.101309	-0.155887	-0.122128	-0.108035	-0.136559	-0.179341	-0.235976	-0.201292	-0.0887621	0.0270366	0.0615139	0.00922009	0.00247042	0.0759521	0.027541	-0.00384911	0.0365597	-0.0558711	-0.0604043	0.00104544	-0.0695961	0.00431153	-0.0677082	-0.0873164	-0.0430768	0.0401353	0.107451	0.0910815	0.0999989	-0.00781554	0.0836579	0.0864135	0.0882526	-0.0778236	-0.0966519	0.0330599	0.115462	0.0801195	0.138625	0.0277621	-0.0263219	0.11729	0.0884367	0.0660219	0.159773	0.174831	0.229712	0.345328	0.347948	0.290473	0.239911	0.191414	0.151591	0.313531	0.241471	0.171356	0.265505	0.314034	0.480261	0.486878	0.472745	0.468607	0.475646	0.672808	0.7102	0.737396	0.862381	0.866703	0.851808	0.864969	0.750758	0.797043	0.970032	1.12016	1.30762	1.48008	1.6405	1.94756	2.17432	2.22819	2.27581	2.41478	2.59536	2.91242	3.31176	3.50501	3.54411	3.60967	3.74024	3.2616	2.58583	1.41071	0.45276	-0.15947	-0.984985	1.40777	1.36166	1.27561	1.36036	1.57098	1.49237	1.24497	1.16497	1.20397	1.16988	1.05649	1.01665	1.03341	0.871985	0.829957	0.852181	0.72485	0.716229	0.782278	0.799059	0.706897	0.696206	0.735068	0.604705	0.604537	0.623357	0.731058	0.647438	0.616714	0.71932	0.973227	1.28758	1.03917	0.774325	0.820797	0.650807	0.548169	0.58044	0.548191	0.517648	0.432982	0.453676	0.484397	0.648804	0.681272	0.567835	0.557468	0.60532	0.686685	0.907904	0.644983	0.481854	0.362687	0.353326	0.341733	0.377647	0.380394	0.321131	0.290349	0.279155	0.266777	0.311731	0.350095	0.311159	0.299615	0.256147	0.225674	0.262472	0.226019	0.265318	0.236532	0.161771	0.172891	0.166901	0.158575	0.147091	0.187472	0.157913	0.200741	0.214663	0.222826	0.180564	0.186071	0.3503	0.575172	0.557673	0.400555	0.295891	0.265756	0.292175	0.263034	0.212391	0.103752	0.13598	0.188226	0.146824	0.0445404	0.0941067	0.16033	0.158934	0.106272	0.0887986	0.0147739	0.0600536	0.0647552	0.0642802	0.0277515	0.0250189	-0.00975084	-0.00334335	0.0983779	0.130788	0.200745	0.155392	0.266148	0.362485	0.20729	0.171909	0.105856	0.0453427	0.0113369	0.00162594	0.00552823	-0.0663382	-0.0727029	-0.0366036	-0.0431953	-0.0627893	-0.0608438	-0.110433	-0.114661	-0.0819813	-0.0848459	-0.0629015	-0.0446071	-0.0655542	-0.0502247	-0.0864058	-0.156662	-0.0887028	-0.0945768	-0.125795	-0.150391	-0.11702	-0.120777	-0.149773	-0.0738771	-0.0229213	-0.0420308	-0.0554384	-0.104721	-0.126681	-0.155662	-0.121495	-0.106246	-0.155385	-0.196097	-0.233809	-0.218915	-0.21415	-0.211871	-0.0984186	-0.0110422	-0.0956168	-0.109442	-0.150085	-0.21377	-0.184872	-0.188948	-0.178015	-0.276973	-0.305515	-0.258491	-0.324052	-0.277743	-0.165983	-0.196566	-0.176313	-0.136343	-0.194443	-0.148338	-0.177446	-0.20427	-0.159207	-0.132028	-0.195852	-0.354811	-0.371519	-0.411979	-0.449813	-0.445073	-0.43859	-0.39305	-0.282668	-0.256987	-0.322556	-0.326646	-0.36317	-0.386806	-0.388674	-0.40864	-0.341458	-0.189008	-0.234349	-0.35375	-0.442564	-0.458621	-0.383199	-0.323216	-0.370778	-0.398563	-0.461515	-0.398526	-0.386337	-0.362327	-0.393632	-0.442074	-0.449572	-0.386874	-0.425031	-0.462295	-0.452782	-0.444887	-0.478414	-0.463731	-0.550459	-0.516047	-0.489387	-0.536792	-0.496975	-0.489893	-0.534414	-0.478359	-0.450287	-0.479571	-0.46463	-0.582219	-0.489896	-0.572416	-0.633	-0.604818	-0.56624	-0.627754	-0.514167	-0.575948	-0.721608	-0.597275	-0.594071	-0.606096	-0.660713	-0.69436	-0.638732	-0.607159	-0.589364	-0.632149	-0.696971	-0.648194	-0.681217	-0.590861	-0.607887	-0.663832	-0.596348	-0.557862	-0.466689	-0.442809	-0.445793	-0.440864	-0.533922	-0.537252	-0.509672	-0.549855	-0.584528	-0.562799	-0.67957	-0.597218	-0.585788	-0.529938	-0.504861	-0.469753	-0.558139	-0.450085	-0.399635	-0.343238	-0.319417	-0.326031	-0.31087	-0.309614	-0.316392	-0.284782	-0.120845	-0.15797	-0.145178	-0.162088	-0.065332	-0.166096	-0.154698	-0.158867	-0.08896	-0.202017	-0.119689
Dm2Dv134CyO_20230608_sl1_ser2	0	0.00334448	0.00668896	0.0100334	0.0133779	0.0167224	0.0200669	0.0234114	0.0267559	0.0301003	0.0334448	0.0367893	0.0401338	0.0434783	0.0468227	0.0501672	0.0535117	0.0568562	0.0602007	0.0635452	0.0668896	0.0702341	0.0735786	0.0769231	0.0802676	0.083612	0.0869565	0.090301	0.0936455	0.09699	0.100334	0.103679	0.107023	0.110368	0.113712	0.117057	0.120401	0.123746	0.12709	0.130435	0.133779	0.137124	0.140468	0.143813	0.147157	0.150502	0.153846	0.157191	0.160535	0.16388	0.167224	0.170569	0.173913	0.177258	0.180602	0.183946	0.187291	0.190635	0.19398	0.197324	0.200669	0.204013	0.207358	0.210702	0.214047	0.217391	0.220736	0.22408	0.227425	0.230769	0.234114	0.237458	0.240803	0.244147	0.247492	0.250836	0.254181	0.257525	0.26087	0.264214	0.267559	0.270903	0.274247	0.277592	0.280936	0.284281	0.287625	0.29097	0.294314	0.297659	0.301003	0.304348	0.307692	0.311037	0.314381	0.317726	0.32107	0.324415	0.327759	0.331104	0.334448	0.337793	0.341137	0.344482	0.347826	0.351171	0.354515	0.35786	0.361204	0.364548	0.367893	0.371237	0.374582	0.377926	0.381271	0.384615	0.38796	0.391304	0.394649	0.397993	0.401338	0.404682	0.408027	0.411371	0.414716	0.41806	0.421405	0.424749	0.428094	0.431438	0.434783	0.438127	0.441472	0.444816	0.448161	0.451505	0.454849	0.458194	0.461538	0.464883	0.468227	0.471572	0.474916	0.478261	0.481605	0.48495	0.488294	0.491639	0.494983	0.498328	0.501672	0.505017	0.508361	0.511706	0.51505	0.518395	0.521739	0.525084	0.528428	0.531773	0.535117	0.538462	0.541806	0.545151	0.548495	0.551839	0.555184	0.558528	0.561873	0.565217	0.568562	0.571906	0.575251	0.578595	0.58194	0.585284	0.588629	0.591973	0.595318	0.598662	0.602007	0.605351	0.608696	0.61204	0.615385	0.618729	0.622074	0.625418	0.628763	0.632107	0.635452	0.638796	0.64214	0.645485	0.648829	0.652174	0.655518	0.658863	0.662207	0.665552	0.668896	0.672241	0.675585	0.67893	0.682274	0.685619	0.688963	0.692308	0.695652	0.698997	0.702341	0.705686	0.70903	0.712375	0.715719	0.719064	0.722408	0.725753	0.729097	0.732441	0.735786	0.73913	0.742475	0.745819	0.749164	0.752508	0.755853	0.759197	0.762542	0.765886	0.769231	0.772575	0.77592	0.779264	0.782609	0.785953	0.789298	0.792642	0.795987	0.799331	0.802676	0.80602	0.809365	0.812709	0.816054	0.819398	0.822742	0.826087	0.829431	0.832776	0.83612	0.839465	0.842809	0.846154	0.849498	0.852843	0.856187	0.859532	0.862876	0.866221	0.869565	0.87291	0.876254	0.879599	0.882943	0.886288	0.889632	0.892977	0.896321	0.899666	0.90301	0.906355	0.909699	0.913043	0.916388	0.919732	0.923077	0.926421	0.929766	0.93311	0.936455	0.939799	0.943144	0.946488	0.949833	0.953177	0.956522	0.959866	0.963211	0.966555	0.9699	0.973244	0.976589	0.979933	0.983278	0.986622	0.989967	0.993311	0.996656	1	-1.28517	-1.30342	-1.34702	-1.34108	-1.31182	-1.30402	-1.25158	-1.20562	-1.20423	-1.21163	-1.18173	-1.19737	-1.25125	-1.24522	-1.25853	-1.24422	-1.24659	-1.23121	-1.20344	-1.23662	-1.24134	-1.2357	-1.2334	-1.23726	-1.2061	-1.17325	-1.14616	-1.05377	-0.973676	-0.956449	-0.979772	-1.0082	-1.04135	-1.06351	-1.02919	-0.975875	-0.947787	-0.990339	-0.970857	-0.955518	-0.939823	-0.916553	-0.853566	-0.859505	-0.897543	-0.83261	-0.681492	-0.562282	-0.488614	-0.530296	-0.551553	-0.497546	-0.423271	-0.429075	-0.497421	-0.525721	-0.489243	-0.442672	-0.34231	-0.282431	-0.253931	-0.26227	-0.284044	-0.292469	-0.191339	-0.170402	-0.182396	-0.215147	-0.198886	-0.181204	-0.127478	-0.0757061	-0.0479757	-0.0557184	-0.127632	-0.135613	-0.0932506	-0.0892821	-0.0882504	-0.079756	-0.0563079	-0.117301	-0.123071	-0.0366317	0.0519078	0.0926584	0.113057	0.135522	0.101443	0.100802	0.0504266	0.0928353	0.106097	0.024389	0.0323547	0.0226922	0.0105577	0.0457502	0.105996	0.148081	0.139732	0.128769	0.185055	0.155008	0.133469	0.158312	0.200925	0.18488	0.164845	0.223785	0.202445	0.196442	0.214781	0.174394	0.230711	0.29888	0.329777	0.366703	0.442182	0.425008	0.351428	0.312278	0.346505	0.346615	0.260149	0.149512	0.124497	0.147243	0.192214	0.271491	0.252482	0.205727	0.195201	0.137453	0.155006	0.177932	0.221225	0.228827	0.255535	0.321236	0.3283	0.365409	0.416107	0.404216	0.44327	0.570939	0.616343	0.538774	0.50119	0.469996	0.45071	0.361798	0.311571	0.426393	0.536892	0.584291	0.573305	0.647604	0.737367	0.747487	0.668115	0.639422	0.623791	0.643105	0.596192	0.551821	0.54255	0.536403	0.607885	0.702382	0.743068	0.736328	0.661858	0.657006	0.679795	0.544865	0.445874	0.428754	0.557829	0.675799	0.762485	0.74729	0.633412	0.610323	0.673326	0.788962	0.871659	0.873641	0.861786	0.821571	0.795796	0.791726	0.79747	0.786368	0.742314	0.701497	0.667421	0.673959	0.702821	0.735847	0.764477	0.815995	0.823042	0.857858	0.817419	0.859669	0.878646	0.821172	0.73268	0.701755	0.778965	0.835903	0.834245	0.743956	0.707253	0.747976	0.802322	0.813155	0.846623	0.861247	0.940136	1.00187	1.01766	0.891102	0.830362	0.810312	0.841303	0.830543	0.776913	0.790107	0.756602	0.711689	0.688021	0.703596	0.669529	0.558103	0.556395	0.606348	0.627904	0.620053	0.597832	0.580376	0.535849	0.482708	0.365232	0.378795	0.407702	0.405095	0.44661	0.433073	0.374492	0.316111	0.328644	0.295684	0.290355	0.229745	0.167403	0.0913751	0.150984	0.267727	0.227501	0.226507	0.321298	0.359387	0.309256	0.149927	0.146137	0.172908	0.264435	0.229693	0.0783514	0.118179	0.249452	0.287249	0.242867	0.172306	0.119024	-0.0263983	-0.148913	-0.216975	-0.16081	-0.159177	-0.121586	-0.310621	-0.397699	-0.511941	-0.624418	-0.736522	-0.892276	-1.09182	-1.17843	-1.2868	-1.40309	-1.47072	-1.57333	-1.66817	-1.63439	-1.63176	-1.81323	-2.17599	1.05295	1.13	1.05179	0.934351	1.02325	0.918482	0.958984	0.935587	0.904424	0.875461	0.798202	0.706766	0.659655	0.792497	0.727888	0.696574	0.70624	0.751049	0.715313	0.643031	0.59249	0.675373	0.757827	0.748177	0.68434	0.695155	0.642634	0.629225	0.592104	0.588331	0.603413	0.478201	0.43762	0.503808	0.608828	0.655765	0.708511	0.488066	0.452486	0.451449	0.434034	0.390321	0.362574	0.338511	0.266337	0.323599	0.286663	0.191468	0.17913	0.110344	0.154241	0.133551	0.253639	0.324037	0.248501	0.180847	0.121692	0.0936664	0.0810772	-0.0868993	-0.106673	-0.169959	-0.145111	-0.0950005	-0.0161439	-0.102246	-0.0940392	-0.0907128	0.00462738	-0.0255633	-0.0742264	-0.160904	-0.183858	-0.205862	-0.241992	-0.205224	-0.168635	-0.101632	-0.0684129	-0.0570161	-0.153366	-0.212827	-0.211257	-0.171829	-0.144955	-0.187328	-0.27279	-0.276936	-0.339011	-0.26841	-0.316055	-0.197865	-0.172244	-0.231225	-0.239308	-0.321132	-0.337957	-0.235399	-0.218078	-0.161507	-0.212496	-0.267487	-0.118597	-0.153466	-0.184923	-0.286469	-0.292161	-0.272909	-0.24139	-0.294985	-0.379546	-0.452263	-0.359979	-0.432982	-0.408208	-0.432931	-0.414414	-0.380616	-0.349688	-0.305154	-0.370809	-0.412816	-0.365687	-0.360382	-0.396916	-0.372301	-0.289646	-0.263292	-0.308881	-0.302357	-0.379305	-0.405577	-0.354566	-0.326938	-0.206684	-0.192383	-0.126516	-0.161728	-0.245861	-0.327515	-0.329939	-0.293918	-0.234738	-0.248918	-0.228899	-0.218301	-0.246188	-0.343384	-0.261688	-0.229375	-0.235704	-0.271174	-0.242003	-0.15955	-0.216744	-0.194275	-0.219013	-0.216431	-0.170506	-0.17308	-0.166055	-0.218209	-0.261512	-0.178227	-0.216172	-0.172939	-0.138805	-0.14635	-0.176544	-0.0829356	-0.117011	-0.070718	-0.118598	-0.217285	-0.269941	-0.304013	-0.190423	-0.18876	-0.176791	-0.196834	-0.160423	-0.181785	-0.205304	-0.21964	-0.221095	-0.125413	-0.16697	-0.226139	-0.295876	-0.320697	-0.263448	-0.252352	-0.200024	-0.162363	-0.260145	-0.250565	-0.247557	-0.195404	-0.128613	-0.138339	-0.145801	-0.203358	-0.224161	-0.247578	-0.380598	-0.331597	-0.315102	-0.331129	-0.367803	-0.400407	-0.290164	-0.316043	-0.277802	-0.25783	-0.222266	-0.232945	-0.245311	-0.259663	-0.285207	-0.372969	-0.451474	-0.5134	-0.4222	-0.434221	-0.378032	-0.313805	-0.258329	-0.250934	-0.300388	-0.346893	-0.473536	-0.432951	-0.369962	-0.322917	-0.413586	-0.465962	-0.408879	-0.330884	-0.327825	-0.363427	-0.397703	-0.475582	-0.433454	-0.426443	-0.434527	-0.470991	-0.483213	-0.475501	-0.489518	-0.571639	-0.652919	-0.614721	-0.519081	-0.420477	-0.383469	-0.334089	-0.365482	-0.487175	-0.563338	-0.602459	-0.661355	-0.594962	-0.585348	-0.439547	-0.435128	-0.530366	-0.333701	-0.281065	-0.17534	-0.1938	-0.0835578	0.0319685	0.118076	0.132028	0.143365	0.256392	0.316181	0.651381	0.98394	1.06902	1.11224	1.20166	1.30486	1.46943	1.99344	2.55547	2.93287	3.26926	3.63488	3.84576	4.50022	4.59993	4.87836	5.13137	5.22255	4.81486	4.1986	3.47379	2.62201	1.86039	0.261455	0.343253	0.310606	0.262269	0.245063	0.23798	0.268738	0.230837	0.244418	0.220521	0.210702	0.223211	0.220565	0.243037	0.214642	0.218232	0.211836	0.196142	0.184046	0.15778	0.187534	0.161515	0.189374	0.19416	0.20999	0.175084	0.170092	0.165332	0.158086	0.247197	0.287125	0.225631	0.160143	0.144349	0.168308	0.160397	0.151618	0.111484	0.105429	0.0883048	0.0783672	0.0547965	0.0622637	0.0323358	-0.00976823	0.00920749	0.0167079	0.0362915	0.0253572	0.00730617	0.00820658	-0.0198957	-0.0135404	-0.0116219	-0.039178	-0.0198883	-0.00781142	-0.0419697	-0.0710035	-0.0720604	-0.0513022	-0.068093	-0.0982164	-0.0951481	-0.0433397	-0.076709	-0.102805	-0.122002	-0.0989304	-0.129008	-0.132168	-0.159196	-0.173272	-0.159206	-0.185155	-0.202933	-0.181616	-0.168089	-0.170802	-0.178161	-0.19184	-0.18327	-0.188259	-0.194637	-0.198196	-0.213376	-0.225068	-0.226671	-0.247201	-0.231907	-0.240849	-0.210045	-0.199473	-0.229526	-0.229203	-0.220793	-0.219363	-0.192871	-0.173151	-0.153062	-0.202963	-0.245028	-0.218756	-0.236905	-0.214096	-0.232569	-0.244767	-0.245126	-0.24337	-0.238967	-0.257623	-0.256302	-0.221087	-0.265694	-0.24786	-0.244312	-0.233956	-0.220827	-0.222959	-0.245737	-0.255812	-0.276116	-0.243773	-0.245114	-0.274961	-0.260369	-0.24425	-0.247665	-0.25369	-0.229604	-0.247791	-0.253651	-0.222204	-0.244176	-0.239991	-0.240257	-0.21678	-0.230984	-0.251181	-0.254553	-0.24094	-0.236861	-0.235916	-0.250046	-0.244673	-0.209914	-0.219748	-0.24953	-0.234568	-0.246915	-0.229983	-0.236084	-0.242034	-0.22786	-0.214002	-0.200748	-0.234785	-0.224989	-0.224925	-0.21195	-0.224647	-0.206881	-0.204878	-0.161386	-0.122314	-0.141927	-0.152295	-0.168721	-0.158608	-0.158416	-0.164071	-0.0613025	-0.104158	-0.20705	-0.225929	-0.250842	-0.239307	-0.240506	-0.219548	-0.208225	-0.21967	-0.227574	-0.240048	-0.223713	-0.258134	-0.257043	-0.266002	-0.289078	-0.265081	-0.255219	-0.241817	-0.222878	-0.219416	-0.236703	-0.264302	-0.272848	-0.258321	-0.23554	-0.172543	-0.195426	-0.182949	-0.225361	-0.252064	-0.219058	-0.24896	-0.226723	-0.23676	-0.227951	-0.237222	-0.245581	-0.217451	-0.204717	-0.221337	-0.206844	-0.214333	-0.17539	-0.181554	-0.20656	-0.208243	-0.233135	-0.237564	-0.266699	-0.237157	-0.238601	-0.22363	-0.233784	-0.19341	-0.189855	-0.184003	-0.19625	-0.199307	-0.190036	-0.195602	-0.199402	-0.203889	-0.194028	-0.182924	-0.17667	-0.179223	-0.185621	-0.168153	-0.169714	-0.180819	-0.191057	-0.185839	-0.14988	-0.0973044	-0.113848	-0.131972	-0.123212	-0.120056	-0.116318	-0.0610072	-0.0612814	-0.0459356	-0.0422665	-0.015004	-0.019113	0.0216761	0.0218555	0.00620993	0.0594758	0.11243	0.166797	0.199987	0.202478	0.261291	0.26581	0.388852	0.410585	0.478053	0.540657	0.568233	0.674732	0.838647	1.00676	1.10662	1.3074	1.60171	1.80484	2.08382	2.46996	2.76048	3.07116	3.76609	4.42185	4.93783	5.65779	6.8057	7.67303	8.72457	9.42396	9.87082	10.8646	12.162	12.3213	10.7666	8.18477	4.76031	3.30177
Dm4Dv123CyO_20230403_sl1_ser28	0	0.00334448	0.00668896	0.0100334	0.0133779	0.0167224	0.0200669	0.0234114	0.0267559	0.0301003	0.0334448	0.0367893	0.0401338	0.0434783	0.0468227	0.0501672	0.0535117	0.0568562	0.0602007	0.0635452	0.0668896	0.0702341	0.0735786	0.0769231	0.0802676	0.083612	0.0869565	0.090301	0.0936455	0.09699	0.100334	0.103679	0.107023	0.110368	0.113712	0.117057	0.120401	0.123746	0.12709	0.130435	0.133779	0.137124	0.140468	0.143813	0.147157	0.150502	0.153846	0.157191	0.160535	0.16388	0.167224	0.170569	0.173913	0.177258	0.180602	0.183946	0.187291	0.190635	0.19398	0.197324	0.200669	0.204013	0.207358	0.210702	0.214047	0.217391	0.220736	0.22408	0.227425	0.230769	0.234114	0.237458	0.240803	0.244147	0.247492	0.250836	0.254181	0.257525	0.26087	0.264214	0.267559	0.270903	0.274247	0.277592	0.280936	0.284281	0.287625	0.29097	0.294314	0.297659	0.301003	0.304348	0.307692	0.311037	0.314381	0.317726	0.32107	0.324415	0.327759	0.331104	0.334448	0.337793	0.341137	0.344482	0.347826	0.351171	0.354515	0.35786	0.361204	0.364548	0.367893	0.371237	0.374582	0.377926	0.381271	0.384615	0.38796	0.391304	0.394649	0.397993	0.401338	0.404682	0.408027	0.411371	0.414716	0.41806	0.421405	0.424749	0.428094	0.431438	0.434783	0.438127	0.441472	0.444816	0.448161	0.451505	0.454849	0.458194	0.461538	0.464883	0.468227	0.471572	0.474916	0.478261	0.481605	0.48495	0.488294	0.491639	0.494983	0.498328	0.501672	0.505017	0.508361	0.511706	0.51505	0.518395	0.521739	0.525084	0.528428	0.531773	0.535117	0.538462	0.541806	0.545151	0.548495	0.551839	0.555184	0.558528	0.561873	0.565217	0.568562	0.571906	0.575251	0.578595	0.58194	0.585284	0.588629	0.591973	0.595318	0.598662	0.602007	0.605351	0.608696	0.61204	0.615385	0.618729	0.622074	0.625418	0.628763	0.632107	0.635452	0.638796	0.64214	0.645485	0.648829	0.652174	0.655518	0.658863	0.662207	0.665552	0.668896	0.672241	0.675585	0.67893	0.682274	0.685619	0.688963	0.692308	0.695652	0.698997	0.702341	0.705686	0.70903	0.712375	0.715719	0.719064	0.722408	0.725753	0.729097	0.732441	0.735786	0.73913	0.742475	0.745819	0.749164	0.752508	0.755853	0.759197	0.762542	0.765886	0.769231	0.772575	0.77592	0.779264	0.782609	0.785953	0.789298	0.792642	0.795987	0.799331	0.802676	0.80602	0.809365	0.812709	0.816054	0.819398	0.822742	0.826087	0.829431	0.832776	0.83612	0.839465	0.842809	0.846154	0.849498	0.852843	0.856187	0.859532	0.862876	0.866221	0.869565	0.87291	0.876254	0.879599	0.882943	0.886288	0.889632	0.892977	0.896321	0.899666	0.90301	0.906355	0.909699	0.913043	0.916388	0.919732	0.923077	0.926421	0.929766	0.93311	0.936455	0.939799	0.943144	0.946488	0.949833	0.953177	0.956522	0.959866	0.963211	0.966555	0.9699	0.973244	0.976589	0.979933	0.983278	0.986622	0.989967	0.993311	0.996656	1	-1.67638	-1.64553	-1.67221	-1.68596	-1.60754	-1.56695	-1.6046	-1.65098	-1.60992	-1.57365	-1.52967	-1.49998	-1.4546	-1.39812	-1.38105	-1.36647	-1.36078	-1.33534	-1.31045	-1.27775	-1.24842	-1.22385	-1.24084	-1.25312	-1.20964	-1.15555	-1.08992	-1.06269	-1.02478	-1.00604	-0.983997	-0.979823	-0.960356	-0.926265	-0.893649	-0.845203	-0.7922	-0.762832	-0.741519	-0.697215	-0.649377	-0.631479	-0.646323	-0.660045	-0.666325	-0.612537	-0.581501	-0.602749	-0.589838	-0.545322	-0.493669	-0.478156	-0.459029	-0.451597	-0.420408	-0.397525	-0.417348	-0.434032	-0.41553	-0.374582	-0.351884	-0.337547	-0.277046	-0.206339	-0.225328	-0.259261	-0.250953	-0.202413	-0.146078	-0.149797	-0.202372	-0.224792	-0.197882	-0.151087	-0.130605	-0.0749527	-0.0215575	-0.0200879	-0.0774321	-0.0641793	-0.0531576	-0.030079	-0.0418563	-0.0925252	-0.12025	-0.134369	-0.0913248	-0.0243616	0.00898561	-0.0202544	-0.0737223	-0.129766	-0.179987	-0.185289	-0.107491	-0.0336656	-0.0227338	-0.0523976	-0.0136522	0.0412873	0.0835993	0.0836729	0.0404289	0.0324823	0.0492816	0.0463146	0.0565062	0.127209	0.18055	0.139807	0.0868964	0.074239	0.105113	0.118048	0.11902	0.110853	0.0817915	0.0917687	0.120965	0.118255	0.104859	0.0994576	0.153896	0.214509	0.22748	0.237261	0.276829	0.29033	0.245481	0.217476	0.227524	0.20999	0.173165	0.154967	0.172616	0.181268	0.209815	0.248345	0.269359	0.18536	0.0991936	0.0426009	0.094864	0.170456	0.191777	0.203376	0.228471	0.256712	0.285352	0.279565	0.267097	0.270062	0.314458	0.347761	0.277542	0.17905	0.154765	0.155071	0.203364	0.23207	0.227904	0.238636	0.267308	0.293587	0.271859	0.279399	0.303064	0.323098	0.313489	0.32638	0.32683	0.358196	0.345291	0.304814	0.302833	0.333172	0.364775	0.437187	0.466535	0.456135	0.416744	0.399648	0.386347	0.416294	0.458228	0.450407	0.426466	0.399155	0.43343	0.496839	0.523916	0.546528	0.547184	0.504813	0.492204	0.435585	0.40665	0.498578	0.554721	0.5087	0.456855	0.435208	0.436662	0.416849	0.426863	0.483268	0.475178	0.462277	0.459328	0.5392	0.57986	0.535768	0.468983	0.456047	0.53271	0.527535	0.51235	0.526326	0.563828	0.582195	0.568456	0.507569	0.46045	0.49431	0.517826	0.519283	0.537416	0.556772	0.560637	0.576694	0.567401	0.566162	0.620778	0.669308	0.686039	0.71926	0.756726	0.753544	0.74995	0.715033	0.662095	0.658423	0.620915	0.582808	0.559359	0.584057	0.596157	0.60794	0.634212	0.646125	0.605967	0.625311	0.64765	0.609504	0.6116	0.614421	0.647748	0.66715	0.655166	0.51185	0.415163	0.321622	0.241837	0.278548	0.350577	0.364319	0.325745	0.309866	0.230506	0.142159	0.0917398	0.125898	0.173026	0.17374	0.127856	0.0772103	0.0450108	-0.0706253	-0.196504	-0.242926	-0.268995	-0.362457	-0.406791	-0.490624	-0.564736	-0.650883	-0.757733	-0.905174	-1.03474	-1.1286	-1.25478	-1.43283	-1.57718	-1.65671	-1.76737	-1.87877	-1.93221	-1.94469	-1.95379	-1.94225	3.62539	3.14077	2.68308	2.36114	2.39775	2.26261	2.10035	1.9442	1.87307	1.74227	1.60651	1.44484	1.44354	1.44662	1.42385	1.41006	1.28334	1.14729	1.14962	1.14104	1.1299	1.15215	1.10944	1.08943	1.0711	1.11139	1.10024	1.01054	1.05242	0.966293	0.922625	0.804835	0.749582	0.764673	0.693376	0.650727	0.622229	0.611476	0.556306	0.515553	0.487326	0.45681	0.452122	0.447879	0.359978	0.37877	0.375464	0.265711	0.307174	0.32478	0.35322	0.347259	0.308836	0.248061	0.208295	0.147692	0.115498	0.0686743	0.0143878	0.0483928	0.0256667	-0.0451677	-0.0651063	-0.0559913	-0.0958161	-0.0826687	-0.116932	-0.153844	-0.153846	-0.150046	-0.209621	-0.152201	-0.156003	-0.203324	-0.195122	-0.176083	-0.158732	-0.120657	-0.171371	-0.200474	-0.248797	-0.210045	-0.281353	-0.291591	-0.198985	-0.115337	0.00925304	0.0774676	0.0779495	0.0586913	0.0549313	0.0894871	0.019403	-0.0707261	-0.075312	-0.0935087	-0.123428	-0.169593	-0.11904	-0.143936	-0.155125	-0.132766	-0.150019	-0.0927692	-0.0416001	-0.0311056	-0.0136684	0.0222764	0.0772099	0.0566874	0.0579915	0.0417884	0.0365038	0.0110464	0.0329926	0.0414383	-0.112183	-0.100759	-0.0778963	-0.0952137	-0.0720113	-0.0983568	-0.0744116	-0.0335257	0.0252291	-0.0352869	-0.149158	-0.205373	-0.161699	-0.132693	-0.102708	-0.086104	-0.128537	-0.151097	-0.097139	-0.0772222	0.0103859	0.11071	0.164472	0.110592	0.131493	0.0933611	0.172476	0.233695	0.262484	0.241943	0.241471	0.225578	0.230038	0.194156	0.155538	0.188505	0.165015	0.225368	0.266077	0.265322	0.267221	0.225266	0.21416	0.188086	0.154649	0.128109	0.0399783	0.0193748	-0.0539238	0.00233876	-0.0783629	-0.104717	-0.239799	-0.269632	-0.276559	-0.172254	-0.123221	-0.106511	-0.14357	-0.16081	-0.15246	-0.100144	-0.132953	-0.167295	-0.199218	-0.23825	-0.298066	-0.293353	-0.304093	-0.274536	-0.261033	-0.27772	-0.245812	-0.263464	-0.318438	-0.395322	-0.3805	-0.392543	-0.429597	-0.387237	-0.371496	-0.26198	-0.291372	-0.286391	-0.296879	-0.343826	-0.323149	-0.316834	-0.333861	-0.25021	-0.194023	-0.180183	-0.267873	-0.259867	-0.271642	-0.317894	-0.351736	-0.41413	-0.385024	-0.345262	-0.40179	-0.363203	-0.265386	-0.304147	-0.252066	-0.247365	-0.283804	-0.252671	-0.217841	-0.314344	-0.414611	-0.464016	-0.539665	-0.536416	-0.592286	-0.579702	-0.518352	-0.50916	-0.55199	-0.577852	-0.573791	-0.609806	-0.538076	-0.565611	-0.545649	-0.463888	-0.431132	-0.436356	-0.442525	-0.47395	-0.447777	-0.508995	-0.619569	-0.612766	-0.670435	-0.627448	-0.56122	-0.587822	-0.600978	-0.552903	-0.527162	-0.465663	-0.465459	-0.591732	-0.680063	-0.774995	-0.805992	-0.767983	-0.720055	-0.638185	-0.653196	-0.692828	-0.749772	-0.752445	-0.765109	-0.732893	-0.750219	-0.887408	-0.871204	-0.799897	-0.700795	-0.680693	-0.654015	-0.556002	-0.573457	-0.574901	-0.459875	-0.341841	-0.316511	-0.233968	-0.106283	-0.0377147	0.093505	0.173464	0.223958	0.396816	0.529755	0.774625	0.935903	0.936361	0.929686	0.886925	0.834311	0.661192	0.524629	0.509647	0.456331	0.345409	0.388824	0.329001	0.327661	0.278733	0.234747	0.199727	0.180487	0.163243	0.1367	0.123093	0.103781	0.132124	0.0958976	0.0524356	0.0864164	0.107638	0.0958178	0.109476	0.105418	0.121776	0.103802	0.0735031	0.0829381	0.0409649	0.0608327	0.0196308	0.0307219	0.0118961	0.0148927	0.00967458	-0.0234457	-0.0521549	-0.0647675	-0.0717007	-0.0741108	-0.0357092	-0.0463892	-0.0664841	-0.0876065	-0.0717076	-0.108877	-0.117428	-0.118284	-0.123447	-0.107	-0.135186	-0.104374	-0.132535	-0.148721	-0.135164	-0.143843	-0.155165	-0.184741	-0.187546	-0.183173	-0.198606	-0.209802	-0.224182	-0.221937	-0.224367	-0.264974	-0.26835	-0.274692	-0.286683	-0.262786	-0.24764	-0.24363	-0.221128	-0.259914	-0.261123	-0.260513	-0.264738	-0.293691	-0.287801	-0.332762	-0.307425	-0.322155	-0.326033	-0.329408	-0.316169	-0.310431	-0.304604	-0.283092	-0.264937	-0.273631	-0.273174	-0.255591	-0.255066	-0.258679	-0.294854	-0.23295	-0.212802	-0.234787	-0.270942	-0.248717	-0.271248	-0.3395	-0.330104	-0.322229	-0.317375	-0.330201	-0.304809	-0.273686	-0.24824	-0.241971	-0.248832	-0.225552	-0.250181	-0.272047	-0.273119	-0.257104	-0.268465	-0.332396	-0.332664	-0.317009	-0.321425	-0.329199	-0.354815	-0.334483	-0.32419	-0.303483	-0.328216	-0.348821	-0.328858	-0.313344	-0.256918	-0.242306	-0.281272	-0.323296	-0.330217	-0.307354	-0.302338	-0.284314	-0.269084	-0.251302	-0.279913	-0.24687	-0.222638	-0.185111	-0.19871	-0.210422	-0.221415	-0.222165	-0.201179	-0.16042	-0.204621	-0.219508	-0.196345	-0.20423	-0.205917	-0.201115	-0.170832	-0.165686	-0.159689	-0.155813	-0.141641	-0.175248	-0.170079	-0.191988	-0.234317	-0.235098	-0.181971	-0.207766	-0.234266	-0.241424	-0.231882	-0.261437	-0.219691	-0.211253	-0.204333	-0.203158	-0.203844	-0.212185	-0.197599	-0.214196	-0.209517	-0.212478	-0.178876	-0.19808	-0.205444	-0.230784	-0.235988	-0.233561	-0.241069	-0.236171	-0.234851	-0.247151	-0.259764	-0.25525	-0.274327	-0.263355	-0.240624	-0.252941	-0.185914	-0.220125	-0.172377	-0.197423	-0.248767	-0.216768	-0.184465	-0.189265	-0.138802	-0.139018	-0.140073	-0.147315	-0.126154	-0.130784	-0.164	-0.171115	-0.189489	-0.181792	-0.172692	-0.200245	-0.173352	-0.151819	-0.163072	-0.117864	-0.115154	-0.123044	-0.123536	-0.0862014	-0.136694	-0.183282	-0.168522	-0.130525	-0.126614	-0.134245	-0.12211	-0.0745005	-0.0939285	-0.112468	-0.0983096	-0.0741273	-0.0918416	-0.0630899	-0.0192951	0.0128503	0.0390567	0.00628287	-0.00427936	-0.000270247	-0.0257586	0.02786	0.0667064	0.0895284	0.160779	0.143671	0.139937	0.153625	0.183878	0.205777	0.237349	0.26293	0.300868	0.336004	0.315128	0.315853	0.342533	0.380715	0.424761	0.472078	0.589261	0.640608	0.666288	0.711409	0.795401	0.86639	0.951264	1.02036	1.12622	1.22205	1.35829	1.51318	1.67915	1.80938	1.93026	2.09907	2.35481	2.60093	2.68471	2.91323	3.24311	3.57391	3.61437	3.92295	4.25414	4.8153	5.11909	5.6089	6.22651	6.92249	7.00589	6.87861	6.05308	4.17058	2.26068
Dm134Dv2hom_20221023_sl3_ser23	0	0.00334448	0.00668896	0.0100334	0.0133779	0.0167224	0.0200669	0.0234114	0.0267559	0.0301003	0.0334448	0.0367893	0.0401338	0.0434783	0.0468227	0.0501672	0.0535117	0.0568562	0.0602007	0.0635452	0.0668896	0.0702341	0.0735786	0.0769231	0.0802676	0.083612	0.0869565	0.090301	0.0936455	0.09699	0.100334	0.103679	0.107023	0.110368	0.113712	0.117057	0.120401	0.123746	0.12709	0.130435	0.133779	0.137124	0.140468	0.143813	0.147157	0.150502	0.153846	0.157191	0.160535	0.16388	0.167224	0.170569	0.173913	0.177258	0.180602	0.183946	0.187291	0.190635	0.19398	0.197324	0.200669	0.204013	0.207358	0.210702	0.214047	0.217391	0.220736	0.22408	0.227425	0.230769	0.234114	0.237458	0.240803	0.244147	0.247492	0.250836	0.254181	0.257525	0.26087	0.264214	0.267559	0.270903	0.274247	0.277592	0.280936	0.284281	0.287625	0.29097	0.294314	0.297659	0.301003	0.304348	0.307692	0.311037	0.314381	0.317726	0.32107	0.324415	0.327759	0.331104	0.334448	0.337793	0.341137	0.344482	0.347826	0.351171	0.354515	0.35786	0.361204	0.364548	0.367893	0.371237	0.374582	0.377926	0.381271	0.384615	0.38796	0.391304	0.394649	0.397993	0.401338	0.404682	0.408027	0.411371	0.414716	0.41806	0.421405	0.424749	0.428094	0.431438	0.434783	0.438127	0.441472	0.444816	0.448161	0.451505	0.454849	0.458194	0.461538	0.464883	0.468227	0.471572	0.474916	0.478261	0.481605	0.48495	0.488294	0.491639	0.494983	0.498328	0.501672	0.505017	0.508361	0.511706	0.51505	0.518395	0.521739	0.525084	0.528428	0.531773	0.535117	0.538462	0.541806	0.545151	0.548495	0.551839	0.555184	0.558528	0.561873	0.565217	0.568562	0.571906	0.575251	0.578595	0.58194	0.585284	0.588629	0.591973	0.595318	0.598662	0.602007	0.605351	0.608696	0.61204	0.615385	0.618729	0.622074	0.625418	0.628763	0.632107	0.635452	0.638796	0.64214	0.645485	0.648829	0.652174	0.655518	0.658863	0.662207	0.665552	0.668896	0.672241	0.675585	0.67893	0.682274	0.685619	0.688963	0.692308	0.695652	0.698997	0.702341	0.705686	0.70903	0.712375	0.715719	0.719064	0.722408	0.725753	0.729097	0.732441	0.735786	0.73913	0.742475	0.745819	0.749164	0.752508	0.755853	0.759197	0.762542	0.765886	0.769231	0.772575	0.77592	0.779264	0.782609	0.785953	0.789298	0.792642	0.795987	0.799331	0.802676	0.80602	0.809365	0.812709	0.816054	0.819398	0.822742	0.826087	0.829431	0.832776	0.83612	0.839465	0.842809	0.846154	0.849498	0.852843	0.856187	0.859532	0.862876	0.866221	0.869565	0.87291	0.876254	0.879599	0.882943	0.886288	0.889632	0.892977	0.896321	0.899666	0.90301	0.906355	0.909699	0.913043	0.916388	0.919732	0.923077	0.926421	0.929766	0.93311	0.936455	0.939799	0.943144	0.946488	0.949833	0.953177	0.956522	0.959866	0.963211	0.966555	0.9699	0.973244	0.976589	0.979933	0.983278	0.986622	0.989967	0.993311	0.996656	1	-1.63715	-1.57288	-1.51063	-1.47237	-1.3901	-1.2905	-1.24927	-1.1685	-1.06776	-0.989933	-0.949314	-0.920828	-0.90038	-0.849089	-0.832072	-0.823922	-0.739717	-0.642337	-0.653406	-0.702052	-0.629035	-0.499407	-0.36599	-0.339024	-0.366537	-0.402269	-0.396563	-0.426596	-0.524571	-0.608795	-0.558148	-0.468851	-0.482462	-0.499867	-0.500365	-0.445066	-0.391821	-0.376198	-0.371287	-0.347443	-0.335185	-0.365173	-0.330289	-0.319573	-0.376497	-0.381022	-0.349823	-0.356167	-0.360108	-0.321038	-0.30836	-0.297964	-0.255765	-0.194898	-0.150715	-0.132605	-0.123588	-0.107005	-0.132889	-0.198292	-0.235563	-0.192109	-0.103343	-0.0673531	-0.0459244	-0.0948683	-0.123468	-0.136536	-0.125837	-0.0443006	0.0269557	0.00546147	-0.0363685	-0.0567297	0.0330553	0.0589511	0.00328234	-0.0308929	0.00432045	0.0104584	0.0632802	0.155542	0.290699	0.301228	0.212324	0.121409	0.0494501	0.0521417	0.122069	0.157351	0.180728	0.203847	0.231463	0.207236	0.128783	0.128187	0.180094	0.242332	0.288942	0.25905	0.218534	0.210405	0.267573	0.335168	0.334853	0.257244	0.223485	0.236234	0.218953	0.143414	0.151964	0.206737	0.208956	0.219823	0.134155	0.0601996	0.0177138	0.0407943	0.064785	0.0861172	0.0864351	0.114599	0.239566	0.348189	0.328604	0.237373	0.203451	0.239072	0.208176	0.105349	0.0981213	0.133922	0.162702	0.18662	0.206255	0.274507	0.375155	0.364625	0.295573	0.229296	0.150868	0.15449	0.137364	0.149488	0.135996	0.10878	0.129269	0.228789	0.282121	0.304339	0.261953	0.22759	0.226445	0.240522	0.247846	0.229002	0.252313	0.323551	0.390594	0.409888	0.436536	0.443713	0.352346	0.268035	0.28842	0.376573	0.382397	0.331752	0.30947	0.240168	0.216642	0.284848	0.369965	0.371882	0.306942	0.277327	0.254234	0.223609	0.210683	0.19646	0.242288	0.303958	0.335533	0.356809	0.325957	0.27816	0.295075	0.30847	0.269804	0.19508	0.227007	0.273987	0.331479	0.425837	0.463948	0.390588	0.352675	0.38596	0.396232	0.340686	0.224024	0.132313	0.0904851	0.101632	0.170008	0.241863	0.314021	0.388191	0.353089	0.244813	0.187197	0.24616	0.289779	0.203537	0.0365662	-0.0852985	-0.0545981	-0.0123009	-0.0265844	-0.0716785	-0.120138	-0.14602	-0.184286	-0.121252	-0.043305	-0.00229621	0.0901841	0.124931	0.0750534	0.0577315	0.0934215	0.0890133	0.072954	0.0845506	0.178592	0.245085	0.221974	0.128373	0.0838001	0.0867084	0.105081	0.138575	0.137593	0.136543	0.159091	0.165911	0.266962	0.262968	0.162669	0.0906371	0.0432897	0.172416	0.269684	0.261889	0.216308	0.212258	0.0949851	-0.00783967	0.00545494	0.0936329	0.149056	0.0343027	-0.0470217	-0.0744654	-0.034002	0.0044577	-0.0171231	-0.0890089	-0.117035	-0.0858377	-0.0500245	-0.0344288	-0.0385339	-0.0600376	-0.139391	-0.23838	-0.41683	-0.5501	-0.624243	-0.595294	-0.58775	-0.632528	-0.686014	-0.723287	-0.745724	-0.732278	-0.801952	-0.925292	-0.926974	-1.02138	-1.20851	-1.40895	-1.47845	-1.57475	-1.78323	-1.92207	-2.06231	-2.14979	-2.15008	-2.11758	0.971261	1.06479	0.875013	0.82292	0.823457	0.79922	0.655041	0.678739	0.769706	0.736384	0.67854	0.665193	0.726844	0.722307	0.64972	0.59393	0.559443	0.507301	0.482876	0.398262	0.356569	0.293812	0.241273	0.204745	0.189791	0.240489	0.201334	0.204162	0.177855	0.17268	0.173998	0.184279	0.187605	0.17225	0.176111	0.164142	0.082497	0.0264352	-0.00231677	-0.014845	-0.0414532	-0.0629859	-0.0167857	-0.0354978	-0.136803	-0.124655	-0.116413	-0.140375	-0.12021	-0.0885867	-0.102976	-0.0718149	-0.0283514	0.0165781	0.0346416	0.0898293	0.108565	0.115007	0.135258	0.0946572	-0.0246527	-0.0615158	-0.0292771	0.0204212	0.0138626	0.0345728	-0.00640137	-0.0121764	-0.0341684	-0.0968301	-0.0869689	-0.111055	-0.102373	-0.112948	-0.0453978	-0.0602936	-0.116068	-0.0832658	-0.0898315	-0.123779	-0.165514	-0.174081	-0.212391	-0.213805	-0.223087	-0.216137	-0.204631	-0.188783	-0.179978	-0.18591	-0.20112	-0.223929	-0.222288	-0.262919	-0.272183	-0.221136	-0.221041	-0.186318	-0.190004	-0.207402	-0.222539	-0.233984	-0.250363	-0.235117	-0.226674	-0.184743	-0.138364	-0.12278	-0.126024	-0.131866	-0.0656658	-0.0171613	-0.0219251	-0.0019832	0.0364588	0.026729	0.0291412	0.0845978	0.102954	0.0793375	0.100913	0.0530778	0.00455109	-0.0422753	-0.0589696	-0.105458	-0.0996795	-0.104447	-0.106612	-0.092339	-0.0984854	-0.111896	-0.131579	-0.181092	-0.227414	-0.233693	-0.20076	-0.258241	-0.306991	-0.340969	-0.33721	-0.3481	-0.406725	-0.400527	-0.403402	-0.43573	-0.473892	-0.457818	-0.454568	-0.458293	-0.455218	-0.457421	-0.46704	-0.463895	-0.514068	-0.505156	-0.476342	-0.447531	-0.411184	-0.41877	-0.446478	-0.409419	-0.391125	-0.403368	-0.407795	-0.399381	-0.377877	-0.411543	-0.379252	-0.421549	-0.446628	-0.458751	-0.440812	-0.365	-0.372047	-0.335539	-0.314289	-0.271713	-0.325842	-0.401222	-0.395406	-0.394629	-0.386463	-0.351487	-0.335097	-0.336628	-0.317135	-0.336263	-0.355034	-0.385908	-0.376153	-0.366271	-0.393482	-0.383238	-0.374156	-0.37486	-0.34514	-0.2772	-0.195577	-0.200365	-0.188536	-0.161223	-0.20368	-0.231447	-0.217137	-0.186613	-0.186009	-0.198313	-0.297378	-0.332344	-0.280194	-0.237131	-0.164946	-0.269495	-0.329636	-0.327785	-0.269466	-0.226193	-0.158117	-0.0355927	-0.0395282	-0.0547018	-0.08668	-0.0798079	-0.0852568	-0.0837609	-0.0985724	-0.134205	-0.236352	-0.220042	-0.156104	-0.0827137	-0.0242106	-0.0731513	-0.162001	-0.141993	-0.0872282	-0.0781183	-0.0310274	-0.0195662	-0.016834	-0.013913	-0.0103272	0.00565165	-0.0525962	-0.108471	-0.076028	-0.0526459	0.0153612	0.0664402	0.0887115	0.0411511	0.0613455	0.0377886	0.0390272	0.124053	0.126087	0.183468	0.195516	0.22397	0.181028	0.137317	0.0880612	0.034495	0.0320704	0.149998	0.192928	0.244478	0.337875	0.508175	0.58139	0.707342	0.70822	0.830175	1.00132	1.24953	1.55291	1.76293	1.87843	1.93198	2.08287	2.33603	2.38589	2.56731	2.70194	2.82614	2.91103	3.00907	3.55826	3.95066	3.77981	3.81226	4.08832	4.11515	4.1664	4.5208	4.40429	4.431	4.23953	3.49515	-0.262494	-0.244578	-0.225531	-0.249723	-0.18758	-0.207695	-0.237965	-0.215293	-0.233908	-0.21794	-0.227626	-0.241999	-0.23846	-0.238238	-0.274585	-0.261115	-0.258999	-0.245636	-0.246644	-0.255216	-0.253095	-0.25234	-0.268094	-0.278856	-0.279063	-0.277383	-0.301595	-0.257623	-0.237591	-0.240504	-0.237171	-0.239437	-0.267549	-0.269495	-0.261938	-0.266274	-0.273908	-0.284837	-0.30145	-0.308409	-0.333344	-0.301715	-0.287186	-0.293982	-0.332154	-0.337896	-0.322659	-0.321356	-0.33837	-0.304355	-0.316794	-0.295529	-0.298453	-0.287956	-0.283146	-0.277854	-0.259322	-0.265903	-0.237525	-0.213648	-0.280563	-0.301602	-0.285706	-0.299338	-0.302322	-0.285438	-0.289842	-0.26409	-0.285493	-0.297612	-0.27458	-0.303775	-0.313587	-0.305076	-0.305265	-0.32291	-0.343603	-0.324916	-0.321271	-0.348075	-0.338609	-0.357254	-0.381087	-0.363803	-0.357105	-0.331579	-0.314363	-0.300661	-0.269262	-0.19121	-0.107211	-0.232838	-0.269161	-0.298263	-0.317968	-0.317334	-0.331978	-0.331348	-0.34194	-0.357842	-0.361253	-0.3528	-0.35422	-0.354545	-0.345652	-0.325139	-0.297702	-0.29133	-0.288893	-0.313227	-0.294442	-0.277228	-0.282512	-0.254917	-0.255498	-0.257814	-0.229441	-0.25169	-0.254119	-0.266837	-0.267433	-0.269921	-0.256249	-0.243455	-0.253314	-0.245733	-0.239638	-0.244626	-0.201968	-0.231615	-0.202544	-0.209518	-0.240102	-0.253644	-0.285265	-0.28958	-0.271803	-0.312547	-0.320296	-0.302364	-0.291827	-0.29362	-0.328658	-0.298133	-0.282485	-0.28946	-0.296029	-0.285082	-0.284529	-0.290864	-0.285687	-0.274172	-0.277642	-0.286193	-0.320945	-0.313682	-0.282552	-0.27699	-0.294083	-0.30799	-0.332466	-0.321289	-0.291447	-0.284852	-0.254511	-0.238585	-0.250039	-0.284956	-0.279248	-0.317447	-0.328566	-0.340183	-0.347984	-0.304609	-0.305204	-0.2588	-0.273575	-0.228764	-0.261376	-0.271094	-0.246783	-0.278788	-0.276544	-0.239769	-0.250952	-0.239991	-0.197929	-0.185758	-0.196718	-0.261984	-0.259946	-0.244111	-0.264987	-0.252086	-0.240208	-0.220588	-0.186572	-0.172157	-0.121996	-0.0889244	-0.121215	-0.104382	-0.111607	-0.111234	-0.135488	-0.143817	-0.121238	-0.0558559	-0.105502	-0.138292	-0.140589	-0.110322	-0.110373	-0.112211	-0.10029	-0.0779084	-0.0693425	-0.0742901	-0.0541007	0.0180023	0.0397255	0.0571837	0.0502197	0.071104	0.0718209	0.0741191	0.104026	0.137964	0.126596	0.157118	0.224758	0.285632	0.258175	0.275333	0.321042	0.291279	0.296262	0.315179	0.41211	0.475957	0.423608	0.341238	0.308386	0.332735	0.369679	0.362129	0.345891	0.373548	0.429231	0.49533	0.538677	0.55622	0.599986	0.634982	0.742581	0.829977	0.900774	0.923184	0.839534	0.826642	0.812227	0.79106	0.765981	0.775435	0.821518	0.885843	0.982714	1.10712	1.20712	1.39749	1.50959	1.73383	1.9897	2.26784	2.56463	3.1672	3.6367	3.40171	2.8155	2.5424	2.59478	2.8575	2.82668	2.85927	2.83045	2.89273	3.06972	3.39768	3.93995	4.42338	4.90248	5.35606	5.94474	6.83351	7.29988	7.33759	6.76872	5.6454	3.59381	1.39176
Dm3Dv124CyO_20230430_sl2_ser16	0	0.00334448	0.00668896	0.0100334	0.0133779	0.0167224	0.0200669	0.0234114	0.0267559	0.0301003	0.0334448	0.0367893	0.0401338	0.0434783	0.0468227	0.0501672	0.0535117	0.0568562	0.0602007	0.0635452	0.0668896	0.0702341	0.0735786	0.0769231	0.0802676	0.083612	0.0869565	0.090301	0.0936455	0.09699	0.100334	0.103679	0.107023	0.110368	0.113712	0.117057	0.120401	0.123746	0.12709	0.130435	0.133779	0.137124	0.140468	0.143813	0.147157	0.150502	0.153846	0.157191	0.160535	0.16388	0.167224	0.170569	0.173913	0.177258	0.180602	0.183946	0.187291	0.190635	0.19398	0.197324	0.200669	0.204013	0.207358	0.210702	0.214047	0.217391	0.220736	0.22408	0.227425	0.230769	0.234114	0.237458	0.240803	0.244147	0.247492	0.250836	0.254181	0.257525	0.26087	0.264214	0.267559	0.270903	0.274247	0.277592	0.280936	0.284281	0.287625	0.29097	0.294314	0.297659	0.301003	0.304348	0.307692	0.311037	0.314381	0.317726	0.32107	0.324415	0.327759	0.331104	0.334448	0.337793	0.341137	0.344482	0.347826	0.351171	0.354515	0.35786	0.361204	0.364548	0.367893	0.371237	0.374582	0.377926	0.381271	0.384615	0.38796	0.391304	0.394649	0.397993	0.401338	0.404682	0.408027	0.411371	0.414716	0.41806	0.421405	0.424749	0.428094	0.431438	0.434783	0.438127	0.441472	0.444816	0.448161	0.451505	0.454849	0.458194	0.461538	0.464883	0.468227	0.471572	0.474916	0.478261	0.481605	0.48495	0.488294	0.491639	0.494983	0.498328	0.501672	0.505017	0.508361	0.511706	0.51505	0.518395	0.521739	0.525084	0.528428	0.531773	0.535117	0.538462	0.541806	0.545151	0.548495	0.551839	0.555184	0.558528	0.561873	0.565217	0.568562	0.571906	0.575251	0.578595	0.58194	0.585284	0.588629	0.591973	0.595318	0.598662	0.602007	0.605351	0.608696	0.61204	0.615385	0.618729	0.622074	0.625418	0.628763	0.632107	0.635452	0.638796	0.64214	0.645485	0.648829	0.652174	0.655518	0.658863	0.662207	0.665552	0.668896	0.672241	0.675585	0.67893	0.682274	0.685619	0.688963	0.692308	0.695652	0.698997	0.702341	0.705686	0.70903	0.712375	0.715719	0.719064	0.722408	0.725753	0.729097	0.732441	0.735786	0.73913	0.742475	0.745819	0.749164	0.752508	0.755853	0.759197	0.762542	0.765886	0.769231	0.772575	0.77592	0.779264	0.782609	0.785953	0.789298	0.792642	0.795987	0.799331	0.802676	0.80602	0.809365	0.812709	0.816054	0.819398	0.822742	0.826087	0.829431	0.832776	0.83612	0.839465	0.842809	0.846154	0.849498	0.852843	0.856187	0.859532	0.862876	0.866221	0.869565	0.87291	0.876254	0.879599	0.882943	0.886288	0.889632	0.892977	0.896321	0.899666	0.90301	0.906355	0.909699	0.913043	0.916388	0.919732	0.923077	0.926421	0.929766	0.93311	0.936455	0.939799	0.943144	0.946488	0.949833	0.953177	0.956522	0.959866	0.963211	0.966555	0.9699	0.973244	0.976589	0.979933	0.983278	0.986622	0.989967	0.993311	0.996656	1	-0.810168	-0.594694	-0.136659	0.176044	0.31662	0.309188	0.369919	0.301631	0.258206	0.304549	0.352591	0.518509	0.719998	0.773818	0.724988	0.64016	0.553328	0.488882	0.340788	0.21048	0.0893622	0.272964	0.494058	0.630155	0.74033	0.667328	0.606222	0.561161	0.490958	0.52252	0.482766	0.439548	0.472229	0.543904	0.619476	0.627576	0.637981	0.571409	0.467269	0.338652	0.190947	0.0374153	-0.0829792	-0.128204	-0.0977583	-0.0754494	-0.101383	-0.119341	-0.101937	-0.118408	-0.12362	-0.123534	-0.0974189	-0.11158	-0.080952	-0.0328743	0.0255113	0.0923842	0.13487	0.151987	0.107246	0.0295523	-0.0545731	-0.135578	-0.181492	-0.234088	-0.278442	-0.318117	-0.296041	-0.217193	-0.125117	-0.0309537	-0.001237	-0.0114322	-0.0299456	-0.0719723	-0.131642	-0.147574	-0.152931	-0.153543	-0.181735	-0.208829	-0.223431	-0.186081	-0.108627	-0.0469628	-0.0470761	-0.0482893	-0.0614722	-0.0694557	-0.0836332	-0.151762	-0.238587	-0.292414	-0.317122	-0.274575	-0.163273	-0.0414137	0.0522514	0.0984497	0.0493368	0.00598302	-0.0229585	-0.0749425	-0.140247	-0.220507	-0.253569	-0.291311	-0.312133	-0.295505	-0.205271	-0.0761145	0.0145959	0.0715642	0.0487816	0.0136739	-0.0307603	-0.0215626	-0.0794608	-0.150034	-0.208963	-0.218495	-0.192883	-0.192487	-0.16048	-0.115244	-0.072487	-0.0352221	-0.0345092	-0.0318987	-0.017809	0.0139417	0.0291183	-0.00979219	-0.0747095	-0.142279	-0.177243	-0.156605	-0.0505909	0.015502	0.0299362	-0.0255734	-0.091238	-0.114616	-0.122751	-0.107117	-0.117288	-0.0852237	-0.0380067	-0.0428175	-0.0184155	0.026485	0.0799756	0.0945654	0.0958063	0.0600322	0.0508708	0.0475926	0.0176065	-0.0665617	-0.142742	-0.169221	-0.167962	-0.132396	-0.114695	-0.122976	-0.064467	0.0503639	0.123779	0.151794	0.154528	0.174316	0.124816	0.0584833	0.0190362	-0.0118288	-0.00940603	0.0161308	0.0114309	-0.0173871	-0.0256475	-0.0352849	-0.00060423	0.0477577	0.0415024	-0.0228175	-0.0107491	0.00820796	0.00373539	-0.00848579	-0.0740363	-0.0497527	-0.0269	0.0210645	0.0905519	0.12692	0.135983	0.117416	0.0607255	-0.0266969	-0.0709408	-0.0586928	-0.0085182	0.0385516	0.0101505	0.00315135	0.0284087	0.090254	0.146142	0.208777	0.229709	0.170205	0.106879	0.031068	0.00849392	-0.0439785	-0.174506	-0.294032	-0.316988	-0.226275	-0.130772	-0.0470636	0.0208582	0.10848	0.209659	0.285544	0.301291	0.23515	0.128003	0.0473961	-0.0622425	-0.177334	-0.232532	-0.317351	-0.419579	-0.447354	-0.447145	-0.396602	-0.322379	-0.205104	-0.0835849	0.0201856	0.112342	0.196617	0.280144	0.326904	0.284819	0.159607	-0.00461079	-0.16593	-0.306518	-0.39828	-0.474705	-0.428582	-0.317549	-0.160205	-0.030217	0.0918033	0.168248	0.191188	0.154197	0.193194	0.207125	0.150702	0.0921401	0.0370615	-0.0791652	-0.201533	-0.273547	-0.240464	-0.162632	-0.0588136	-0.0281239	-0.112397	-0.109785	-0.0470721	0.0265911	0.0582558	0.0437368	-0.0443418	-0.159192	-0.224727	-0.185359	-0.101108	0.0392732	0.0474914	-0.0574201	-0.101173	-0.071518	0.00481039	0.176729	0.253242	0.21967	0.203702	0.136233	0.050733	-0.0773406	0.00265036	0.433256	0.453935	0.950802	1.23681	0.595055	0.462086	0.574211	0.748928	0.825742	0.739526	0.70065	0.881081	0.975603	0.741803	0.729108	0.785867	0.92286	1.01271	0.973021	0.96298	0.903846	1.06735	1.06359	1.06146	0.98999	1.06329	1.03416	0.887922	0.850279	0.725256	0.732521	0.78032	0.679449	0.678231	0.666224	0.608206	0.618649	0.53596	0.635631	0.74162	0.711703	0.633355	0.596128	0.568719	0.608878	0.640608	0.637512	0.48519	0.373132	0.281142	0.182884	0.128967	0.197559	0.248279	0.236723	0.24452	0.187826	0.100227	0.124502	0.101689	0.0861503	-0.0486078	-0.0661836	-0.0592764	0.0335372	0.0498502	0.0559867	0.0909539	0.0992269	0.0490079	-0.00114411	0.0290044	0.0980226	0.118847	0.061504	-0.0499431	-0.0352202	-0.0852295	-0.127079	-0.131865	-0.118814	-0.0913143	-0.0454871	-0.0247353	-0.0940637	-0.0719783	-0.04388	-0.0839544	-0.116138	-0.0906381	-0.124923	-0.184794	-0.237003	-0.297939	-0.197984	-0.040716	0.079158	0.0426716	-0.0113553	-0.0480949	-0.0749991	-0.112176	-0.145623	-0.0801881	0.00255632	0.0615329	0.218933	0.226239	0.176768	0.0895884	0.0410792	-0.0757543	-0.0822172	-0.0453686	-0.0581137	-0.0201798	0.0303831	0.0193219	-0.0623455	-0.074564	-0.0135286	0.0325517	-0.122078	-0.215672	-0.277271	-0.333659	-0.314196	-0.420668	-0.334427	-0.295746	-0.304769	-0.268198	-0.262411	-0.269671	-0.219382	-0.179276	-0.139987	-0.125246	-0.00985502	-0.140046	-0.160272	-0.171667	-0.139547	-0.289282	-0.354216	-0.32205	-0.264135	-0.135584	-0.127576	-0.0874875	-0.0531023	-0.150722	-0.161121	-0.226993	-0.254458	-0.269037	-0.256032	-0.238643	-0.209575	-0.0906823	-0.0377326	-0.0263725	-0.0129817	0.0141607	-0.0550895	-0.0594652	-0.142116	-0.0930985	-0.0932383	-0.135897	-0.0823233	0.0387428	0.0884885	0.12236	0.0878002	0.0430473	0.0605417	0.0670497	0.142697	0.157768	0.20899	0.223509	0.254873	0.187829	0.10289	0.0605555	0.0644758	0.0897244	0.130485	0.0265904	-0.0595956	-0.0227669	-0.146596	-0.0569804	-0.111121	-0.121611	-0.108094	-0.116619	-0.131409	-0.187236	-0.181505	-0.121965	-0.142845	-0.114802	-0.141996	-0.174455	-0.2167	-0.203259	-0.225856	-0.215473	-0.238812	-0.177631	-0.108692	-0.15481	-0.16544	-0.296914	-0.242757	-0.199219	-0.22215	-0.284927	-0.318462	-0.440551	-0.392945	-0.405137	-0.414548	-0.448507	-0.470407	-0.413602	-0.276298	-0.259067	-0.364289	-0.361014	-0.343355	-0.412676	-0.3102	-0.276112	-0.220828	-0.247843	-0.339105	-0.322456	-0.287508	-0.262195	-0.371322	-0.462753	-0.413315	-0.417881	-0.514923	-0.595658	-0.624742	-0.610728	-0.507603	-0.407547	-0.291299	-0.255796	-0.360167	-0.485709	-0.568574	-0.653025	-0.702888	-0.677444	-0.608106	-0.553925	-0.665719	-0.693306	-0.718109	-0.658637	-0.601983	-0.50056	-0.387571	-0.377406	-0.381058	-0.326158	-0.268883	-0.298817	-0.199872	-0.238956	-0.0767738	0.0330142	0.0787334	-0.0664319	0.0466127	0.23988	0.256842	0.446794	0.549493	0.491511	0.472042	0.375897	0.288092	0.469906	0.589521	0.786716	0.901678	1.01947	1.27588	1.61691	1.3755	1.01501	0.442013	0.0520247	0.486722	0.356527	0.0590619	0.0802759	0.107043	0.0243276	-0.0512194	0.0661844	0.0438964	0.0521459	0.0253773	-0.00347869	0.0192704	0.0109542	0.0438221	-0.0443319	-0.0500838	-0.0204594	-0.0400142	0.0383863	0.013016	0.0399068	-0.00484677	-0.0246374	-0.0208339	0.0641832	0.0436825	0.00700699	0.0484216	0.0410138	-0.00209678	0.0121968	-0.00770704	-0.00534268	-0.0440439	-0.0699667	-0.0751635	-0.110964	-0.0785519	-0.0773787	-0.120365	-0.125333	-0.119877	-0.0992237	-0.0308438	-0.0139677	0.0170262	-0.0620772	-0.111983	-0.124383	-0.131175	-0.171115	-0.201158	-0.211487	-0.142072	-0.11106	-0.176627	-0.223048	-0.204588	-0.197923	-0.204813	-0.216783	-0.221016	-0.20801	-0.204317	-0.201874	-0.229483	-0.211155	-0.207579	-0.250098	-0.249653	-0.286574	-0.270916	-0.27008	-0.270088	-0.267831	-0.264007	-0.288109	-0.296928	-0.282019	-0.313558	-0.318904	-0.312768	-0.288131	-0.296225	-0.284502	-0.267627	-0.294038	-0.311013	-0.275851	-0.273492	-0.3076	-0.348052	-0.383686	-0.350132	-0.286779	-0.246523	-0.248693	-0.287111	-0.323014	-0.31486	-0.293544	-0.318125	-0.331673	-0.324168	-0.328332	-0.30184	-0.326825	-0.319167	-0.327239	-0.330262	-0.36599	-0.329085	-0.286637	-0.310291	-0.319788	-0.316778	-0.281235	-0.324018	-0.314202	-0.306112	-0.284787	-0.320839	-0.31196	-0.317955	-0.329177	-0.275982	-0.307349	-0.325027	-0.323688	-0.346458	-0.341813	-0.334283	-0.282262	-0.233446	-0.246924	-0.233453	-0.237419	-0.237343	-0.287531	-0.297241	-0.333068	-0.322264	-0.337148	-0.324257	-0.297782	-0.274205	-0.246969	-0.304817	-0.290157	-0.294814	-0.34355	-0.315682	-0.335729	-0.268849	-0.253457	-0.223371	-0.272458	-0.278937	-0.268397	-0.217671	-0.212741	-0.249173	-0.260042	-0.283838	-0.286392	-0.302414	-0.306975	-0.292555	-0.313062	-0.308184	-0.265982	-0.261012	-0.270248	-0.277117	-0.262101	-0.281948	-0.292729	-0.267764	-0.265324	-0.232976	-0.264627	-0.2472	-0.280976	-0.217171	-0.222157	-0.185571	-0.164586	-0.113166	-0.169046	-0.185364	-0.185104	-0.221656	-0.153766	-0.121248	-0.117033	-0.162385	-0.201065	-0.172327	-0.198421	-0.207306	-0.162013	-0.175848	-0.168465	-0.201904	-0.2091	-0.196707	-0.167293	-0.148699	-0.146241	-0.194958	-0.174946	-0.138148	-0.114521	-0.111545	-0.111564	-0.0926492	-0.0854392	-0.107566	-0.130763	-0.103259	-0.0993093	-0.0586234	-0.0256074	0.0313309	0.0105988	-0.0398262	-0.0591722	-0.0128601	0.0513812	0.0917216	0.0652072	0.0401113	-0.0394872	-0.0188106	0.0166942	0.00909844	-0.00582284	0.0206252	0.0619845	0.0361049	0.0623502	0.0506368	0.0490407	0.120522	0.129259	0.0739348	0.0371721	0.0194157	0.0533395	0.105207	0.161057	0.216149	0.271776	0.260806	0.268481	0.273872	0.30502	0.328655	0.315305	0.354444	0.375337	0.426481	0.500863	0.594878	0.754221	0.923036	0.937403	0.899865	0.9627	0.995144	1.10805	1.23729	1.33814	1.46775	1.47913	1.68705	1.81654	2.03487	2.12579	2.24268	2.40124	2.682	2.91017	3.05121	3.06736	3.20668	3.35238	3.53744	3.82854	3.97667	4.27253	4.62631	5.1414	5.72764	6.48021	6.78819	6.1299	4.91506	3.68648	3.4078	1.96285
Dm1234CyOM3_20230614_sl3_ser2	0	0.00334448	0.00668896	0.0100334	0.0133779	0.0167224	0.0200669	0.0234114	0.0267559	0.0301003	0.0334448	0.0367893	0.0401338	0.0434783	0.0468227	0.0501672	0.0535117	0.0568562	0.0602007	0.0635452	0.0668896	0.0702341	0.0735786	0.0769231	0.0802676	0.083612	0.0869565	0.090301	0.0936455	0.09699	0.100334	0.103679	0.107023	0.110368	0.113712	0.117057	0.120401	0.123746	0.12709	0.130435	0.133779	0.137124	0.140468	0.143813	0.147157	0.150502	0.153846	0.157191	0.160535	0.16388	0.167224	0.170569	0.173913	0.177258	0.180602	0.183946	0.187291	0.190635	0.19398	0.197324	0.200669	0.204013	0.207358	0.210702	0.214047	0.217391	0.220736	0.22408	0.227425	0.230769	0.234114	0.237458	0.240803	0.244147	0.247492	0.250836	0.254181	0.257525	0.26087	0.264214	0.267559	0.270903	0.274247	0.277592	0.280936	0.284281	0.287625	0.29097	0.294314	0.297659	0.301003	0.304348	0.307692	0.311037	0.314381	0.317726	0.32107	0.324415	0.327759	0.331104	0.334448	0.337793	0.341137	0.344482	0.347826	0.351171	0.354515	0.35786	0.361204	0.364548	0.367893	0.371237	0.374582	0.377926	0.381271	0.384615	0.38796	0.391304	0.394649	0.397993	0.401338	0.404682	0.408027	0.411371	0.414716	0.41806	0.421405	0.424749	0.428094	0.431438	0.434783	0.438127	0.441472	0.444816	0.448161	0.451505	0.454849	0.458194	0.461538	0.464883	0.468227	0.471572	0.474916	0.478261	0.481605	0.48495	0.488294	0.491639	0.494983	0.498328	0.501672	0.505017	0.508361	0.511706	0.51505	0.518395	0.521739	0.525084	0.528428	0.531773	0.535117	0.538462	0.541806	0.545151	0.548495	0.551839	0.555184	0.558528	0.561873	0.565217	0.568562	0.571906	0.575251	0.578595	0.58194	0.585284	0.588629	0.591973	0.595318	0.598662	0.602007	0.605351	0.608696	0.61204	0.615385	0.618729	0.622074	0.625418	0.628763	0.632107	0.635452	0.638796	0.64214	0.645485	0.648829	0.652174	0.655518	0.658863	0.662207	0.665552	0.668896	0.672241	0.675585	0.67893	0.682274	0.685619	0.688963	0.692308	0.695652	0.698997	0.702341	0.705686	0.70903	0.712375	0.715719	0.719064	0.722408	0.725753	0.729097	0.732441	0.735786	0.73913	0.742475	0.745819	0.749164	0.752508	0.755853	0.759197	0.762542	0.765886	0.769231	0.772575	0.77592	0.779264	0.782609	0.785953	0.789298	0.792642	0.795987	0.799331	0.802676	0.80602	0.809365	0.812709	0.816054	0.819398	0.822742	0.826087	0.829431	0.832776	0.83612	0.839465	0.842809	0.846154	0.849498	0.852843	0.856187	0.859532	0.862876	0.866221	0.869565	0.87291	0.876254	0.879599	0.882943	0.886288	0.889632	0.892977	0.896321	0.899666	0.90301	0.906355	0.909699	0.913043	0.916388	0.919732	0.923077	0.926421	0.929766	0.93311	0.936455	0.939799	0.943144	0.946488	0.949833	0.953177	0.956522	0.959866	0.963211	0.966555	0.9699	0.973244	0.976589	0.979933	0.983278	0.986622	0.989967	0.993311	0.996656	1	-1.3902	-0.837329	-0.902917	-0.830991	-0.859396	-0.893766	-0.84151	-0.918186	-0.946188	-0.902226	-0.866994	-0.846355	-0.79753	-0.766589	-0.688964	-0.670978	-0.626436	-0.5726	-0.480363	-0.444327	-0.487397	-0.601723	-0.67166	-0.66222	-0.592296	-0.440931	-0.376615	-0.407711	-0.346141	-0.330806	-0.333867	-0.297524	-0.260875	-0.249775	-0.281609	-0.335984	-0.34617	-0.339701	-0.413841	-0.442751	-0.338703	-0.236639	-0.219711	-0.188908	-0.116068	-0.0612909	-0.0588098	-0.127189	-0.254376	-0.29572	-0.298399	-0.26811	-0.236048	-0.225434	-0.181154	-0.124571	-0.0483757	-0.0192125	0.01911	-0.0504957	-0.140751	-0.135503	-0.126243	-0.208237	-0.259785	-0.222386	-0.251413	-0.293862	-0.249558	-0.234361	-0.18412	-0.112556	-0.099129	-0.16295	-0.221329	-0.169034	-0.0263668	-0.148546	-0.321043	-0.302422	-0.265013	-0.227183	-0.181653	-0.0636814	0.0281864	0.0557557	0.018614	-0.0363357	-0.0860648	-0.102697	-0.11002	-0.0931722	-0.0883153	-0.0500388	-0.0239659	-0.00841436	-0.00163247	0.0879439	0.143715	0.172913	0.188364	0.16124	0.0338134	-0.0986211	-0.105248	-0.126214	-0.108459	-0.0449662	0.0681263	0.167051	0.217565	0.254243	0.297965	0.288139	0.221913	0.217625	0.221242	0.125267	0.0789207	0.0493644	0.0267666	0.0404154	0.0429095	0.135206	0.167288	0.312219	0.393394	0.370341	0.231584	0.177936	0.248788	0.283057	0.175328	0.153948	0.242602	0.299257	0.281948	0.280343	0.234857	0.116544	0.0511409	0.0640231	0.104448	0.17128	0.260952	0.303261	0.327661	0.292143	0.300249	0.273896	0.223447	0.234147	0.190765	0.192558	0.25157	0.269081	0.229171	0.257849	0.258886	0.315844	0.355178	0.320801	0.254891	0.192296	0.0473744	0.111202	0.158684	0.157808	0.191714	0.283475	0.406996	0.40036	0.39874	0.409833	0.334409	0.253612	0.21271	0.150333	0.0978697	0.198578	0.244392	0.300758	0.272765	0.262646	0.236538	0.205002	0.176997	0.238856	0.39563	0.461326	0.478546	0.427351	0.359784	0.24413	0.197101	0.178745	0.226282	0.248829	0.250744	0.404958	0.432962	0.383639	0.259142	0.181739	0.0859034	0.0556747	0.0398328	0.019012	0.0686779	0.07294	0.0199209	-0.0281537	-0.0629824	0.0537569	0.169328	0.177279	0.160434	0.159726	0.196286	0.210718	0.237905	0.252956	0.196852	0.0461263	-0.0404413	-0.0546477	-0.101191	-0.13971	-0.0611104	-0.0430953	-0.0692452	-0.0575109	-0.069616	-0.0644876	-0.0723653	-0.0638293	-0.0530874	0.0133093	0.0270034	0.107076	0.195322	0.230046	0.186314	0.152171	0.102239	0.0184263	-0.033158	-0.0407525	-0.00517849	0.0440289	0.0705313	0.185576	0.191906	0.137313	0.133323	0.128998	0.131518	0.192929	0.229392	0.117737	0.0346838	-0.0223206	0.00507061	0.051122	0.0214332	-0.0573124	-0.127686	-0.103956	-0.00498009	0.033912	0.0389346	0.0218775	-0.00019159	0.00517244	0.0631487	0.0427038	0.0804793	0.0733898	0.00157478	-0.0850239	-0.103224	-0.0691565	-0.0520238	-0.0102563	0.0331661	0.0997356	0.192168	0.200765	0.305402	0.319924	0.336087	0.305063	0.0717575	-0.295625	-0.484248	-0.456665	-0.800198	-0.935062	-0.529185	-0.294426	0.704427	1.17965	0.99265	0.741634	0.61495	0.218531	0.0867257	0.0303428	-0.0378668	-0.11133	-0.125074	-0.196081	-0.179531	-0.154374	-0.161782	-0.249179	-0.279431	-0.225576	-0.160831	-0.15465	-0.128525	-0.15027	-0.150047	-0.193718	-0.226104	-0.0910463	-0.0927321	-0.0985724	-0.0972681	-0.131943	-0.164075	-0.1821	-0.179043	-0.109353	-0.163563	-0.176123	-0.183759	-0.228511	-0.265665	-0.236175	-0.200778	-0.126813	-0.165074	-0.221339	-0.200247	-0.146545	-0.0874251	-0.0850856	-0.11944	-0.064788	-0.0831797	-0.109926	-0.13166	-0.155556	-0.104836	-0.184541	-0.167114	-0.215362	-0.155453	-0.185054	-0.154532	-0.14865	-0.165857	-0.235932	-0.200457	-0.20473	-0.255195	-0.282823	-0.228952	-0.192878	-0.179139	-0.118496	-0.12164	-0.199703	-0.301822	-0.36614	-0.297665	-0.362972	-0.328283	-0.21326	-0.227905	-0.216107	-0.285978	-0.250595	-0.254285	-0.229416	-0.218065	-0.272394	-0.335082	-0.369815	-0.367537	-0.299339	-0.288142	-0.326861	-0.332387	-0.371386	-0.412617	-0.351649	-0.339633	-0.273156	-0.235864	-0.229295	-0.22485	-0.281134	-0.249304	-0.221151	-0.209081	-0.216648	-0.196504	-0.216442	-0.169388	-0.0975464	-0.120052	-0.117903	-0.123391	-0.0424683	-0.135083	-0.150613	-0.147029	-0.0652054	0.0227008	0.0612103	0.0584037	0.0307301	0.0121214	0.0419333	0.0183185	-0.0197019	-0.0513882	-0.0225433	0.0336031	0.0105866	-0.0747906	-0.0530236	0.0262547	0.0206128	-0.0173353	0.064427	0.0948382	0.0608212	0.0449541	-0.00942394	0.0321083	0.0234568	0.0197394	0.00856334	0.0251289	0.0514236	0.0923104	0.0903484	0.0578006	0.0808045	0.047939	-0.00766469	-0.03823	-0.0739933	-0.0875814	-0.0616861	-0.0903423	-0.0425867	0.0403483	0.0692097	0.078428	0.102861	0.0741215	0.141767	0.209136	0.136206	0.145285	0.154659	0.166666	0.147754	0.264164	0.215985	0.144185	0.0613751	0.109188	0.114751	0.0895445	0.125901	0.160182	0.213026	0.167523	0.158919	0.136613	0.112428	0.0896184	0.116696	0.116777	0.10309	0.0549787	-0.00108569	-0.021571	-0.00485492	-0.0112694	-0.0554168	-0.0397996	-0.0329681	-0.0500563	0.0356198	-0.0649774	-0.0698688	-0.0707974	-0.0352728	-0.0670572	-0.0602621	-0.0641494	-0.181411	-0.137059	-0.176239	-0.248499	-0.194708	-0.353965	-0.298177	-0.287622	-0.38731	-0.464391	-0.465239	-0.392663	-0.384823	-0.428557	-0.436062	-0.394944	-0.423518	-0.340612	-0.255899	-0.207332	-0.306934	-0.334663	-0.371072	-0.411795	-0.32224	-0.274351	-0.250302	-0.25588	-0.225412	-0.165249	-0.124064	-0.184135	-0.242798	-0.21428	-0.23334	-0.231427	-0.160521	-0.043199	-0.0098392	0.0323884	0.0383452	0.0675221	0.0473372	-0.0409722	0.0233278	0.0448838	0.0620063	0.13933	0.331367	0.4495	0.463973	0.435274	0.423934	0.454001	0.438431	0.510137	0.634511	0.672938	0.840957	1.03225	1.22315	1.35171	1.26481	1.13496	1.11932	1.1982	1.21173	1.13143	1.23524	1.20944	1.20295	1.39261	1.5112	1.5622	1.5613	1.64661	1.67548	1.68608	1.53128	1.78743	1.99193	2.12631	2.21442	2.55054	2.85086	3.06561	3.06625	3.70427	3.52509	2.86236	2.16072	1.2101	0.0399706	-0.0767334	-0.245591	-0.267165	-0.186233	-0.225674	-0.241083	-0.251583	-0.261306	-0.246803	-0.222669	-0.242239	-0.216804	-0.183878	-0.186325	-0.16877	-0.200807	-0.182957	-0.162614	-0.152555	-0.132157	-0.119278	-0.133473	-0.125973	-0.130107	-0.174767	-0.12227	-0.139107	-0.174408	-0.173761	-0.160979	-0.171929	-0.181599	-0.182817	-0.149031	-0.185682	-0.151457	-0.137537	-0.139707	-0.192103	-0.197686	-0.162499	-0.164115	-0.194184	-0.19424	-0.145539	-0.15439	-0.143108	-0.141577	-0.177633	-0.130771	-0.150602	-0.109205	-0.10317	-0.141899	-0.115172	-0.157242	-0.153961	-0.215453	-0.150836	-0.161114	-0.173807	-0.138091	-0.146811	-0.158498	-0.153382	-0.148845	-0.157924	-0.15818	-0.153833	-0.15879	-0.150952	-0.140209	-0.133829	-0.14853	-0.194052	-0.20419	-0.168113	-0.196545	-0.154391	-0.163068	-0.167384	-0.182083	-0.206047	-0.177133	-0.155383	-0.14504	-0.159034	-0.146297	-0.137369	-0.159978	-0.199124	-0.195608	-0.183072	-0.166571	-0.165991	-0.163617	-0.17144	-0.163743	-0.202008	-0.194064	-0.17369	-0.148192	-0.185184	-0.211459	-0.150327	-0.146856	-0.136078	-0.151364	-0.137056	-0.139412	-0.137263	-0.12432	-0.140819	-0.13164	-0.141421	-0.139341	-0.143222	-0.158176	-0.161351	-0.14391	-0.178333	-0.116162	-0.0877837	-0.0383166	-0.083965	-0.0777891	-0.0672203	-0.0712422	-0.10633	-0.122861	-0.0863975	-0.0913102	-0.131291	-0.121754	-0.0939071	-0.0716192	-0.0930025	-0.108339	-0.107208	-0.127631	-0.110807	-0.0696396	-0.0598244	-0.0693193	-0.079176	-0.0333164	-0.0417661	-0.0649474	-0.073385	-0.0536396	-0.00807449	-0.00431437	-0.00412183	-0.0403337	-0.0623806	-0.0826841	-0.135514	-0.112908	-0.110136	-0.116432	-0.0894886	-0.0749505	-0.116724	-0.0670241	-0.0453136	0.0133724	-0.0511404	-0.0567646	-0.0520032	-0.057232	-0.0224085	-0.0346394	0.0207528	0.0227721	-0.0434894	-0.0752394	-0.0762244	-0.104221	-0.105227	-0.0445086	-0.063619	-0.0447302	-0.0541934	-0.0626623	-0.0591537	-0.0364063	-0.0507205	-0.0138406	-0.00553593	-0.0434605	-0.0779987	-0.101683	-0.118288	-0.149029	-0.165314	-0.17269	-0.167396	-0.18425	-0.196674	-0.147873	-0.196945	-0.177424	-0.197645	-0.174581	-0.215518	-0.199429	-0.19126	-0.218375	-0.191253	-0.22941	-0.261277	-0.228141	-0.306942	-0.271291	-0.28748	-0.343291	-0.373423	-0.365578	-0.394932	-0.372003	-0.332111	-0.313592	-0.338549	-0.372907	-0.346861	-0.354849	-0.346328	-0.405056	-0.36341	-0.338206	-0.328333	-0.28607	-0.289297	-0.323937	-0.332641	-0.271127	-0.276995	-0.29666	-0.25604	-0.246797	-0.231343	-0.226645	-0.224822	-0.201727	-0.146259	-0.113985	-0.0939591	-0.0528843	-0.0642546	-0.109569	-0.0925303	-0.0562392	-0.0450443	0.0104057	0.0624989	0.110161	0.147315	0.191414	0.210228	0.213571	0.30137	0.274607	0.309736	0.37041	0.449167	0.538348	0.666789	0.771873	0.808705	0.801479	0.855485	0.943555	1.02734	1.1102	1.22269	1.34842	1.51899	1.70236	1.90455	1.93076	2.01884	2.25095	2.32651	2.62655	2.82938	2.87796	3.18081	3.50607	4.09569	4.93714	5.8575	6.88047	8.10411	8.75832	9.67666	9.89474	8.78129	6.9321	3.72083	1.22115
nochim_20221110_sl2_ser8	0	0.00334448	0.00668896	0.0100334	0.0133779	0.0167224	0.0200669	0.0234114	0.0267559	0.0301003	0.0334448	0.0367893	0.0401338	0.0434783	0.0468227	0.0501672	0.0535117	0.0568562	0.0602007	0.0635452	0.0668896	0.0702341	0.0735786	0.0769231	0.0802676	0.083612	0.0869565	0.090301	0.0936455	0.09699	0.100334	0.103679	0.107023	0.110368	0.113712	0.117057	0.120401	0.123746	0.12709	0.130435	0.133779	0.137124	0.140468	0.143813	0.147157	0.150502	0.153846	0.157191	0.160535	0.16388	0.167224	0.170569	0.173913	0.177258	0.180602	0.183946	0.187291	0.190635	0.19398	0.197324	0.200669	0.204013	0.207358	0.210702	0.214047	0.217391	0.220736	0.22408	0.227425	0.230769	0.234114	0.237458	0.240803	0.244147	0.247492	0.250836	0.254181	0.257525	0.26087	0.264214	0.267559	0.270903	0.274247	0.277592	0.280936	0.284281	0.287625	0.29097	0.294314	0.297659	0.301003	0.304348	0.307692	0.311037	0.314381	0.317726	0.32107	0.324415	0.327759	0.331104	0.334448	0.337793	0.341137	0.344482	0.347826	0.351171	0.354515	0.35786	0.361204	0.364548	0.367893	0.371237	0.374582	0.377926	0.381271	0.384615	0.38796	0.391304	0.394649	0.397993	0.401338	0.404682	0.408027	0.411371	0.414716	0.41806	0.421405	0.424749	0.428094	0.431438	0.434783	0.438127	0.441472	0.444816	0.448161	0.451505	0.454849	0.458194	0.461538	0.464883	0.468227	0.471572	0.474916	0.478261	0.481605	0.48495	0.488294	0.491639	0.494983	0.498328	0.501672	0.505017	0.508361	0.511706	0.51505	0.518395	0.521739	0.525084	0.528428	0.531773	0.535117	0.538462	0.541806	0.545151	0.548495	0.551839	0.555184	0.558528	0.561873	0.565217	0.568562	0.571906	0.575251	0.578595	0.58194	0.585284	0.588629	0.591973	0.595318	0.598662	0.602007	0.605351	0.608696	0.61204	0.615385	0.618729	0.622074	0.625418	0.628763	0.632107	0.635452	0.638796	0.64214	0.645485	0.648829	0.652174	0.655518	0.658863	0.662207	0.665552	0.668896	0.672241	0.675585	0.67893	0.682274	0.685619	0.688963	0.692308	0.695652	0.698997	0.702341	0.705686	0.70903	0.712375	0.715719	0.719064	0.722408	0.725753	0.729097	0.732441	0.735786	0.73913	0.742475	0.745819	0.749164	0.752508	0.755853	0.759197	0.762542	0.765886	0.769231	0.772575	0.77592	0.779264	0.782609	0.785953	0.789298	0.792642	0.795987	0.799331	0.802676	0.80602	0.809365	0.812709	0.816054	0.819398	0.822742	0.826087	0.829431	0.832776	0.83612	0.839465	0.842809	0.846154	0.849498	0.852843	0.856187	0.859532	0.862876	0.866221	0.869565	0.87291	0.876254	0.879599	0.882943	0.886288	0.889632	0.892977	0.896321	0.899666	0.90301	0.906355	0.909699	0.913043	0.916388	0.919732	0.923077	0.926421	0.929766	0.93311	0.936455	0.939799	0.943144	0.946488	0.949833	0.953177	0.956522	0.959866	0.963211	0.966555	0.9699	0.973244	0.976589	0.979933	0.983278	0.986622	0.989967	0.993311	0.996656	1	-1.30981	-0.887286	-0.695216	-0.642681	-0.703936	-0.744402	-0.746104	-0.76474	-0.737278	-0.698307	-0.638426	-0.608225	-0.635263	-0.569334	-0.588114	-0.635842	-0.668856	-0.712459	-0.713951	-0.701634	-0.668182	-0.674035	-0.66324	-0.605083	-0.579529	-0.567444	-0.509861	-0.457175	-0.478762	-0.496198	-0.497072	-0.502179	-0.506657	-0.43717	-0.446471	-0.507763	-0.539578	-0.528116	-0.477944	-0.398177	-0.327949	-0.316156	-0.319248	-0.31903	-0.341833	-0.369153	-0.322554	-0.256758	-0.21805	-0.200931	-0.161582	-0.162692	-0.142548	-0.118711	-0.151867	-0.144062	-0.127304	-0.146985	-0.214008	-0.287884	-0.318188	-0.289677	-0.248279	-0.221703	-0.192366	-0.180987	-0.166061	-0.13874	-0.0942272	-0.0747971	-0.0264012	0.0346633	0.0294333	-0.0614251	-0.111836	-0.13856	-0.118605	-0.104552	-0.0779578	-0.00856601	0.0153678	0.0162666	-0.00743617	0.023876	0.0561549	0.0315613	-0.0269405	-0.0957894	-0.141597	-0.132995	-0.0813307	-0.0350428	-0.0532877	-0.0953486	-0.128623	-0.0724957	-0.0216697	0.0127712	0.00800315	0.00410251	-0.0231615	-0.0343108	-0.054822	-0.108449	-0.137013	-0.118749	-0.0763995	-0.0320952	0.0107903	0.0826399	0.116024	0.156015	0.161	0.161624	0.197508	0.242424	0.298876	0.285706	0.246927	0.192144	0.157763	0.118481	0.0652488	0.0107213	0.0157307	0.00607956	0.0194812	0.0481545	0.0595164	0.0860835	0.142391	0.14787	0.129213	0.144984	0.160242	0.191295	0.184076	0.159096	0.129035	0.128978	0.0965447	0.0780447	0.135587	0.224263	0.243723	0.205434	0.174847	0.178459	0.16483	0.115317	0.112914	0.167822	0.220887	0.256202	0.275967	0.255261	0.190873	0.169877	0.15435	0.0862101	0.0447053	0.0740774	0.104546	0.14829	0.245504	0.3319	0.343389	0.36456	0.391857	0.39399	0.360338	0.322936	0.316899	0.373083	0.423709	0.453956	0.448582	0.386062	0.314647	0.32143	0.425345	0.483633	0.411511	0.324232	0.356168	0.466996	0.553309	0.441759	0.308468	0.303122	0.373707	0.357893	0.36491	0.409876	0.458053	0.444094	0.433676	0.442352	0.511395	0.544926	0.482793	0.347457	0.29284	0.339105	0.446509	0.505768	0.450305	0.332047	0.264859	0.273195	0.279102	0.285206	0.272687	0.220291	0.219497	0.274374	0.380619	0.515566	0.584497	0.607869	0.582703	0.546315	0.491143	0.455827	0.411259	0.346503	0.271416	0.265793	0.270668	0.347984	0.451054	0.508648	0.539146	0.55718	0.527235	0.504035	0.487026	0.435827	0.432916	0.404715	0.358018	0.276176	0.166286	0.118694	0.190903	0.362413	0.422619	0.426617	0.423731	0.544142	0.644571	0.730771	0.654152	0.50258	0.339029	0.26018	0.275747	0.257575	0.14995	0.0551907	0.012881	-0.0135429	-0.0334519	-0.0624596	-0.156884	-0.272743	-0.328515	-0.292997	-0.232299	-0.177592	-0.193426	-0.299864	-0.440634	-0.552971	-0.507863	-0.410246	-0.388443	-0.45952	-0.558858	-0.581601	-0.593074	-0.681404	-0.765905	-0.798666	-0.833836	-0.898516	-0.972363	-1.09291	-1.14753	-1.25317	-1.49283	-1.70385	-1.85324	-2.04258	-2.2864	-2.44277	-2.54035	-2.60186	-2.63973	-2.66971	0.239263	0.176025	-0.0867371	-0.41685	-0.511216	-0.600682	-0.433161	-0.315937	-0.327376	-0.272603	-0.23614	-0.104456	0.10749	0.160631	0.120219	0.0538819	0.0636758	0.0276164	0.0858618	0.134879	0.116593	0.110133	0.0296207	0.0250118	0.0545641	0.0636861	0.0753717	0.147017	0.134745	0.152444	0.20801	0.208275	0.201277	0.19729	0.254669	0.301783	0.287172	0.300736	0.327529	0.369055	0.348616	0.280087	0.254423	0.26013	0.266578	0.172534	0.152102	0.150938	0.166221	0.146117	0.253154	0.235325	0.290423	0.22225	0.170648	0.173769	0.122866	0.0951962	0.158459	0.191786	0.22218	0.176584	0.254075	0.214902	0.231736	0.256302	0.238662	0.292914	0.162737	0.0572273	-0.00597389	-0.0203645	0.0428647	-0.0456652	0.0234	0.0210854	0.112012	0.10945	0.136174	0.129963	0.0695195	0.130139	0.123953	0.165347	0.216332	0.151907	0.218996	0.115556	0.135048	0.107732	0.177535	0.220329	0.275002	0.19526	0.211555	0.212677	0.253772	0.306174	0.251146	0.27311	0.323476	0.28425	0.290492	0.300335	0.183911	0.130517	-0.0051842	0.0176934	0.0381263	-0.0272618	-0.0366553	-0.0617036	-0.0279038	0.00329023	0.0422924	0.0731744	0.12493	0.0661044	0.0234321	0.0504584	0.0690955	0.0302606	-0.0317149	-0.0551233	-0.0585016	-0.0252921	0.0229177	0.0112024	0.0112218	0.00120934	0.0473977	0.0424875	-0.0135726	-0.00241441	-0.0627603	0.0489411	0.00345031	-0.0596956	-0.030773	-0.00462181	-0.045169	-0.0392477	-0.0513544	0.0555287	0.0898158	0.0755201	0.121046	0.178871	0.215627	0.190993	0.128987	0.172224	0.0964822	0.0416383	0.0560799	0.100845	0.0880014	0.044291	0.0253271	0.051896	0.130814	0.188309	0.13479	0.0998824	0.119885	0.137842	0.0942753	0.110458	0.162429	0.0840094	0.107998	0.119619	0.11326	0.208499	0.192287	0.126659	0.117336	0.124224	0.11766	0.0471426	0.0919055	0.0411618	-0.0658632	-0.0248103	-0.0806414	-0.0759565	-0.0242959	-0.0514795	-0.153962	-0.194074	-0.250148	-0.234324	-0.187382	-0.0425689	0.0485275	0.0558291	0.00952374	-0.0606627	-0.14115	-0.132901	-0.14634	-0.146594	-0.266426	-0.211385	-0.142436	-0.145074	-0.13083	-0.134121	-0.136328	-0.0973145	-0.186833	-0.213718	-0.297661	-0.270099	-0.297974	-0.331141	-0.296544	-0.25785	-0.308604	-0.377447	-0.403578	-0.404202	-0.433057	-0.428469	-0.347017	-0.343267	-0.268714	-0.233292	-0.184731	-0.201648	-0.145876	-0.0611746	-0.105801	-0.217418	-0.277771	-0.352684	-0.341713	-0.375108	-0.365144	-0.330786	-0.352878	-0.332389	-0.370125	-0.41829	-0.439524	-0.486446	-0.514054	-0.576019	-0.547135	-0.520912	-0.524225	-0.503995	-0.582057	-0.613141	-0.761853	-0.716197	-0.644236	-0.584808	-0.614302	-0.652351	-0.672154	-0.708237	-0.824836	-0.698142	-0.604685	-0.593456	-0.548033	-0.567359	-0.500575	-0.456511	-0.404932	-0.463664	-0.420674	-0.403512	-0.433019	-0.357668	-0.381623	-0.425115	-0.268423	-0.173777	-0.09718	-0.0429677	-0.0254856	-0.0276519	0.0993036	-0.00917277	-0.000456759	0.168913	0.344735	0.367847	0.415857	0.433049	0.427196	0.364899	0.26431	0.284693	0.27133	0.183792	0.144495	-0.199823	0.294976	0.442751	0.398674	0.184595	0.101551	0.00284553	-0.0123462	-0.0789813	0.032205	0.0218018	0.0225485	0.11769	0.234958	0.280883	0.261752	0.250417	0.265931	0.241293	0.175499	0.223874	0.284097	0.359898	0.266225	0.176704	0.0906011	0.0672648	0.112504	0.273489	0.275146	0.175174	0.137004	0.139641	0.174994	0.118017	0.226621	0.29582	0.249658	0.315271	0.498669	0.62554	0.463473	0.313197	0.215636	0.230944	0.257856	0.240322	0.281052	0.255661	0.229456	0.197419	0.319966	0.284271	0.270694	0.141374	0.185202	0.137571	0.137977	0.0531116	0.0980884	0.13664	0.174673	0.158423	0.215486	0.206701	0.315024	0.315089	0.228542	0.276136	0.151614	0.0870427	0.0332182	0.0651327	0.0593716	0.052699	0.269735	0.366414	0.300488	0.313332	0.29353	0.178743	0.0508359	0.194321	0.25435	0.217196	0.128595	0.0916021	0.0956596	0.0735524	0.139998	0.0971257	0.14678	0.206214	0.342064	0.28874	0.270407	0.186769	0.197422	0.218486	0.179747	0.127905	0.105673	0.0680025	0.0168284	0.0060589	0.0297523	0.149926	0.0434605	0.0547687	0.116777	0.0415582	0.0035648	-0.0265826	-0.0607277	0.0375219	0.0722379	0.0832705	0.128264	0.0864086	0.0719861	0.0844076	0.156669	0.169778	0.204485	0.120958	0.0534716	0.0857537	0.135297	0.113976	0.103533	0.0383457	0.00681361	0.0563799	0.0296138	0.0982388	0.0522824	0.138443	0.0473597	0.00686115	0.0686997	0.110051	0.110776	0.161703	0.120945	0.176118	0.114864	0.0180892	0.0731443	0.0589685	0.0600467	0.0568778	0.0303126	0.094864	0.0860796	0.0558608	0.0372494	0.12336	0.0368536	-0.0291109	-0.0349736	-0.0191069	0.0574955	0.0494848	0.0153379	-0.0047921	0.0248472	-0.0471996	-0.109124	-0.095844	-0.0353995	-0.176968	-0.181196	-0.178943	-0.141049	-0.0689022	-0.0261009	-0.0736679	-0.11322	-0.0683562	-0.0111518	-0.118888	-0.137105	-0.145249	-0.177098	-0.148677	-0.20213	-0.190637	-0.23042	-0.218258	-0.25889	-0.257036	-0.273937	-0.329637	-0.374078	-0.312192	-0.285423	-0.274964	-0.308241	-0.271003	-0.320617	-0.335233	-0.400973	-0.373705	-0.381858	-0.345668	-0.316436	-0.32978	-0.321509	-0.343783	-0.317524	-0.280237	-0.351317	-0.370002	-0.35152	-0.319435	-0.324264	-0.386682	-0.397016	-0.393082	-0.401897	-0.435748	-0.474023	-0.52192	-0.515705	-0.447859	-0.421592	-0.442697	-0.360499	-0.256793	-0.222815	-0.292476	-0.223131	-0.312517	-0.429527	-0.475067	-0.464502	-0.489341	-0.407895	-0.378645	-0.361058	-0.306348	-0.317736	-0.365108	-0.432748	-0.425044	-0.450252	-0.505284	-0.522891	-0.55323	-0.406122	-0.448451	-0.480372	-0.488668	-0.498367	-0.457299	-0.555363	-0.526622	-0.581719	-0.505343	-0.429565	-0.432227	-0.405538	-0.453576	-0.532226	-0.41331	-0.348458	-0.312151	-0.234759	-0.342046	-0.387594	-0.329288	-0.297235	-0.237856	-0.210643	-0.281768	-0.257597	-0.0854969	-0.0884242	-0.0553538	0.0328641	0.103382	0.122491	0.175479	0.189075	0.161732	0.1794	0.156762	0.251798	0.387484	0.428755	0.385813	0.362423	0.396046	0.419578	0.355992	0.41084	0.532522	0.578896	0.583414	0.545523	0.540693
Dm124Dv3CyO_20230403_sl1_ser15	0	0.00334448	0.00668896	0.0100334	0.0133779	0.0167224	0.0200669	0.0234114	0.0267559	0.0301003	0.0334448	0.0367893	0.0401338	0.0434783	0.0468227	0.0501672	0.0535117	0.0568562	0.0602007	0.0635452	0.0668896	0.0702341	0.0735786	0.0769231	0.0802676	0.083612	0.0869565	0.090301	0.0936455	0.09699	0.100334	0.103679	0.107023	0.110368	0.113712	0.117057	0.120401	0.123746	0.12709	0.130435	0.133779	0.137124	0.140468	0.143813	0.147157	0.150502	0.153846	0.157191	0.160535	0.16388	0.167224	0.170569	0.173913	0.177258	0.180602	0.183946	0.187291	0.190635	0.19398	0.197324	0.200669	0.204013	0.207358	0.210702	0.214047	0.217391	0.220736	0.22408	0.227425	0.230769	0.234114	0.237458	0.240803	0.244147	0.247492	0.250836	0.254181	0.257525	0.26087	0.264214	0.267559	0.270903	0.274247	0.277592	0.280936	0.284281	0.287625	0.29097	0.294314	0.297659	0.301003	0.304348	0.307692	0.311037	0.314381	0.317726	0.32107	0.324415	0.327759	0.331104	0.334448	0.337793	0.341137	0.344482	0.347826	0.351171	0.354515	0.35786	0.361204	0.364548	0.367893	0.371237	0.374582	0.377926	0.381271	0.384615	0.38796	0.391304	0.394649	0.397993	0.401338	0.404682	0.408027	0.411371	0.414716	0.41806	0.421405	0.424749	0.428094	0.431438	0.434783	0.438127	0.441472	0.444816	0.448161	0.451505	0.454849	0.458194	0.461538	0.464883	0.468227	0.471572	0.474916	0.478261	0.481605	0.48495	0.488294	0.491639	0.494983	0.498328	0.501672	0.505017	0.508361	0.511706	0.51505	0.518395	0.521739	0.525084	0.528428	0.531773	0.535117	0.538462	0.541806	0.545151	0.548495	0.551839	0.555184	0.558528	0.561873	0.565217	0.568562	0.571906	0.575251	0.578595	0.58194	0.585284	0.588629	0.591973	0.595318	0.598662	0.602007	0.605351	0.608696	0.61204	0.615385	0.618729	0.622074	0.625418	0.628763	0.632107	0.635452	0.638796	0.64214	0.645485	0.648829	0.652174	0.655518	0.658863	0.662207	0.665552	0.668896	0.672241	0.675585	0.67893	0.682274	0.685619	0.688963	0.692308	0.695652	0.698997	0.702341	0.705686	0.70903	0.712375	0.715719	0.719064	0.722408	0.725753	0.729097	0.732441	0.735786	0.73913	0.742475	0.745819	0.749164	0.752508	0.755853	0.759197	0.762542	0.765886	0.769231	0.772575	0.77592	0.779264	0.782609	0.785953	0.789298	0.792642	0.795987	0.799331	0.802676	0.80602	0.809365	0.812709	0.816054	0.819398	0.822742	0.826087	0.829431	0.832776	0.83612	0.839465	0.842809	0.846154	0.849498	0.852843	0.856187	0.859532	0.862876	0.866221	0.869565	0.87291	0.876254	0.879599	0.882943	0.886288	0.889632	0.892977	0.896321	0.899666	0.90301	0.906355	0.909699	0.913043	0.916388	0.919732	0.923077	0.926421	0.929766	0.93311	0.936455	0.939799	0.943144	0.946488	0.949833	0.953177	0.956522	0.959866	0.963211	0.966555	0.9699	0.973244	0.976589	0.979933	0.983278	0.986622	0.989967	0.993311	0.996656	1	-0.589118	-0.583212	-0.586699	-0.495294	-0.36979	-0.317175	-0.123335	-0.192544	-0.245758	-0.228691	-0.203944	-0.136156	-0.0812813	0.0156064	0.14414	0.166396	0.107238	0.102216	0.139233	0.142519	0.10314	0.106996	0.118499	0.137744	0.133142	0.169584	0.196541	0.234311	0.339391	0.417198	0.436581	0.406215	0.342512	0.282535	0.282085	0.233829	0.234407	0.262135	0.243116	0.248232	0.324322	0.336963	0.329037	0.356031	0.320672	0.333217	0.255787	0.243625	0.191232	0.204857	0.224667	0.159782	0.125081	0.0949015	0.0822436	0.00870061	-0.020321	-0.0338191	-0.0089697	-0.0276318	-0.036649	-0.0231229	0.0233242	0.0412161	0.0243052	-0.0228973	-0.133375	-0.138681	-0.137733	-0.129787	-0.141077	-0.135631	-0.0738067	-0.0719118	-0.0162623	-0.0201294	-0.0623253	-0.0474666	-0.0863973	-0.0988422	-0.110506	-0.117962	-0.065253	-0.0187504	0.0495453	0.06477	0.0850004	0.0739681	0.0192716	0.0306934	0.0765991	0.0651845	0.0397674	0.08512	0.156973	0.174694	0.302373	0.397835	0.475793	0.534224	0.549337	0.550799	0.521357	0.442841	0.395441	0.380952	0.392948	0.409709	0.474701	0.460944	0.477533	0.55375	0.532704	0.52912	0.488339	0.484237	0.469959	0.483798	0.466218	0.417877	0.386571	0.336241	0.36683	0.42931	0.464393	0.493723	0.476033	0.544921	0.513318	0.429809	0.372082	0.364519	0.368162	0.363905	0.362126	0.33518	0.283679	0.225812	0.159893	0.159195	0.199092	0.257287	0.230968	0.20669	0.211146	0.235579	0.258842	0.224517	0.156977	0.172438	0.238161	0.214382	0.144459	0.112458	0.178333	0.200372	0.100975	0.0804928	0.103828	0.0384788	0.0962022	0.059749	0.101502	0.0971908	0.0961794	0.110605	0.0480557	0.030097	0.128643	0.1137	0.17908	0.211339	0.170809	0.0732526	0.00305914	0.0467334	0.0759467	0.0482501	0.0548259	0.0608215	0.075606	0.082584	0.0696398	0.149566	0.157854	0.15393	0.191904	0.183725	0.0916707	0.0413842	0.01966	-0.0133629	-0.011511	-0.0642275	-0.0805098	-0.005418	0.00163757	0.0452063	0.0279285	0.0771211	0.0161408	0.0188657	0.0261517	-0.0376395	-0.0664138	-0.040677	-0.0714822	-0.0770644	-0.0244574	-0.0953329	-0.0773635	-0.132982	-0.174911	-0.139383	-0.148666	-0.164588	-0.202403	-0.224262	-0.14778	-0.151162	-0.248851	-0.210034	-0.183693	-0.171707	-0.193122	-0.283112	-0.262307	-0.239798	-0.190705	-0.180929	-0.230949	-0.233416	-0.211616	-0.246458	-0.311243	-0.226446	-0.297308	-0.429313	-0.409558	-0.331424	-0.350279	-0.359699	-0.312112	-0.308988	-0.376746	-0.459305	-0.509931	-0.525517	-0.54287	-0.476738	-0.479467	-0.529189	-0.554212	-0.608755	-0.685754	-0.676255	-0.666218	-0.704068	-0.812437	-0.811871	-0.765705	-0.729163	-0.83203	-0.933418	-0.848339	-0.752434	-0.656196	-0.698025	-0.874671	-0.944757	-0.826716	-0.802564	-0.864542	-0.936242	-0.974269	-0.984258	-1.05455	-1.07369	-1.04438	-1.02451	-0.969403	-0.952234	-1.02009	-1.10658	-1.11903	-1.265	-1.31164	-1.30674	-1.22383	-1.208	-1.27429	-1.37787	-1.41811	-1.50404	-1.56872	-1.71611	-1.92622	-2.13567	-2.165	-2.22064	-0.265097	-0.169681	-0.107338	-0.109191	-0.0306576	0.255851	0.459608	0.586664	0.64746	0.619678	0.605327	0.614595	0.569447	0.622214	0.673876	0.72582	0.703072	0.719386	0.786827	0.865181	0.860261	0.928529	0.953654	0.921596	0.882581	0.883794	0.886065	0.923506	0.952651	0.884584	0.904518	0.941492	0.978993	0.928623	0.97188	0.867298	0.87146	0.842676	0.73933	0.643768	0.659697	0.635624	0.636787	0.686024	0.608833	0.617838	0.561563	0.515315	0.577571	0.566386	0.537854	0.535565	0.540065	0.464109	0.512687	0.473616	0.49052	0.40922	0.413626	0.462982	0.423179	0.466989	0.508028	0.483108	0.444837	0.417353	0.442952	0.459989	0.466309	0.477049	0.464808	0.536568	0.549687	0.498605	0.509816	0.496203	0.452718	0.471995	0.525769	0.53544	0.542438	0.531533	0.489136	0.485071	0.481245	0.51599	0.479249	0.432383	0.452035	0.45362	0.415763	0.374642	0.332859	0.314362	0.311438	0.278577	0.210968	0.221499	0.176905	0.145834	0.108088	0.123953	0.117906	0.112388	0.138048	0.203637	0.247806	0.254039	0.196867	0.141043	0.128668	0.182801	0.150777	0.141749	0.0878166	0.0671454	0.0842144	0.122787	0.110322	0.061922	0.0912863	0.121609	0.0812852	-0.00690829	-0.0142695	0.0634753	0.0779832	0.0694952	0.0312979	0.0109853	-0.0284166	-0.031944	0.00912015	0.0260755	0.021072	-0.00573825	-0.0449805	-0.0470985	0.0308565	0.00638057	-0.0539757	-0.0737504	-0.111371	-0.0667141	-0.138125	-0.122113	-0.108132	-0.118684	-0.085116	-0.0555176	-0.0638396	-0.103315	-0.133245	-0.160831	-0.137567	-0.120408	-0.181487	-0.245042	-0.27979	-0.274203	-0.296889	-0.31288	-0.345473	-0.34791	-0.264258	-0.290865	-0.301625	-0.32361	-0.367682	-0.402737	-0.38092	-0.353671	-0.381372	-0.360381	-0.34783	-0.373514	-0.383112	-0.37216	-0.338678	-0.351092	-0.385322	-0.3688	-0.397881	-0.383142	-0.406105	-0.407114	-0.41046	-0.459957	-0.55338	-0.541203	-0.516645	-0.495697	-0.428056	-0.39823	-0.443541	-0.401002	-0.364065	-0.406756	-0.527614	-0.563712	-0.612297	-0.541485	-0.508744	-0.542876	-0.562273	-0.595989	-0.657164	-0.719238	-0.72897	-0.73125	-0.677389	-0.669499	-0.735384	-0.745663	-0.82381	-0.841325	-0.878558	-0.912726	-0.861855	-0.812582	-0.834185	-0.825513	-0.81078	-0.79608	-0.745339	-0.754957	-0.720989	-0.716994	-0.769805	-0.805349	-0.802921	-0.839001	-0.820503	-0.790904	-0.85173	-0.817305	-0.796162	-0.786092	-0.737014	-0.74479	-0.795295	-0.844226	-0.822244	-0.760431	-0.724633	-0.684966	-0.763606	-0.756718	-0.82246	-0.884966	-0.922717	-0.908256	-0.849714	-0.840945	-0.896341	-0.844146	-0.738979	-0.726681	-0.726145	-0.643504	-0.626737	-0.594186	-0.586215	-0.487638	-0.396605	-0.350061	-0.313782	-0.353697	-0.332357	-0.28405	-0.183035	-0.113359	-0.0936307	-0.0839236	-0.128494	-0.0587272	0.0379216	0.179986	0.310392	0.33687	0.351083	0.453976	0.448581	0.469249	0.576606	0.586901	0.562915	0.667887	0.818645	0.994384	0.968579	0.885958	1.09134	1.37079	1.41848	1.49888	1.51831	0.971164	-0.0705801	-1.60408	0.165775	0.144339	0.119761	0.107126	0.133599	0.184493	0.266615	0.266108	0.260379	0.269117	0.219966	0.218031	0.188427	0.162636	0.164137	0.158702	0.170212	0.163666	0.162217	0.156855	0.158722	0.18658	0.16066	0.1827	0.171211	0.158518	0.152804	0.149953	0.132572	0.126199	0.147965	0.144575	0.132949	0.146056	0.149533	0.141554	0.167292	0.172938	0.146532	0.113642	0.100041	0.0881042	0.0888532	0.101865	0.0872425	0.0940397	0.0927349	0.102257	0.0876405	0.0754429	0.0582069	0.051688	0.0466527	0.0439889	0.032754	0.0169557	0.024834	0.0184889	0.0166764	0.0201018	0.0221044	0.0089023	0.0130153	-0.0145439	-0.0119843	-0.00162954	-0.0159903	-0.00264819	0.0105579	-0.00840614	-0.0147742	-0.0219018	-0.00580404	-0.0287896	-0.0351669	-0.0467315	-0.0642402	-0.0549284	-0.0590236	-0.0643648	-0.0586333	-0.0677966	-0.078396	-0.112314	-0.118092	-0.128702	-0.124527	-0.127467	-0.139992	-0.137622	-0.135369	-0.139482	-0.143342	-0.140604	-0.161128	-0.192855	-0.209027	-0.208001	-0.223853	-0.226424	-0.242439	-0.246761	-0.244419	-0.250235	-0.244908	-0.223949	-0.22714	-0.231442	-0.25671	-0.274743	-0.30026	-0.294696	-0.303777	-0.297523	-0.313875	-0.314656	-0.304554	-0.305993	-0.289086	-0.283441	-0.278219	-0.306924	-0.301339	-0.320203	-0.328557	-0.327421	-0.328349	-0.316663	-0.325545	-0.326947	-0.315067	-0.315774	-0.312563	-0.312681	-0.316147	-0.319493	-0.332392	-0.339846	-0.321933	-0.330397	-0.350528	-0.346004	-0.353423	-0.337414	-0.349302	-0.35804	-0.352735	-0.345555	-0.347682	-0.342526	-0.331369	-0.346323	-0.354989	-0.355224	-0.341062	-0.343704	-0.363191	-0.375799	-0.386948	-0.395695	-0.366974	-0.384433	-0.38619	-0.386849	-0.357639	-0.36073	-0.371673	-0.377059	-0.389751	-0.393996	-0.405733	-0.40661	-0.405182	-0.386214	-0.401422	-0.402524	-0.395468	-0.390339	-0.37544	-0.384072	-0.385463	-0.387434	-0.397909	-0.397272	-0.407509	-0.408263	-0.402948	-0.392697	-0.413623	-0.41699	-0.413241	-0.397103	-0.381791	-0.399826	-0.395797	-0.376788	-0.373532	-0.370395	-0.385877	-0.397897	-0.415547	-0.403231	-0.389504	-0.398354	-0.406293	-0.416303	-0.400704	-0.414686	-0.416906	-0.417028	-0.398863	-0.393317	-0.396965	-0.388783	-0.40766	-0.409134	-0.412632	-0.425108	-0.408907	-0.39541	-0.391592	-0.371308	-0.363532	-0.344679	-0.336547	-0.338114	-0.315829	-0.305984	-0.298242	-0.2786	-0.284019	-0.30598	-0.291079	-0.252487	-0.265584	-0.252422	-0.22327	-0.216236	-0.178748	-0.162182	-0.162559	-0.146989	-0.128707	-0.111172	-0.100343	-0.0824927	-0.0629406	-0.0391028	-0.0361981	-0.0192518	0.0160475	0.0341772	0.0672091	0.112106	0.127333	0.16478	0.220375	0.301106	0.344532	0.404292	0.439639	0.480485	0.561349	0.623503	0.697121	0.75376	0.794986	0.846523	0.956261	1.05121	1.14353	1.23065	1.29825	1.41697	1.54359	1.71332	1.85156	1.95551	2.15755	2.30607	2.50664	2.79589	2.95037	3.1234	3.42435	3.58539	3.76228	4.08551	4.50524	4.78531	5.0977	5.51726	6.22694	7.2652	8.14601	9.15791	9.77196	9.04859	5.95672	1.6478
Dm134Dv2CyO_20230404_sl2_ser13	0	0.00334448	0.00668896	0.0100334	0.0133779	0.0167224	0.0200669	0.0234114	0.0267559	0.0301003	0.0334448	0.0367893	0.0401338	0.0434783	0.0468227	0.0501672	0.0535117	0.0568562	0.0602007	0.0635452	0.0668896	0.0702341	0.0735786	0.0769231	0.0802676	0.083612	0.0869565	0.090301	0.0936455	0.09699	0.100334	0.103679	0.107023	0.110368	0.113712	0.117057	0.120401	0.123746	0.12709	0.130435	0.133779	0.137124	0.140468	0.143813	0.147157	0.150502	0.153846	0.157191	0.160535	0.16388	0.167224	0.170569	0.173913	0.177258	0.180602	0.183946	0.187291	0.190635	0.19398	0.197324	0.200669	0.204013	0.207358	0.210702	0.214047	0.217391	0.220736	0.22408	0.227425	0.230769	0.234114	0.237458	0.240803	0.244147	0.247492	0.250836	0.254181	0.257525	0.26087	0.264214	0.267559	0.270903	0.274247	0.277592	0.280936	0.284281	0.287625	0.29097	0.294314	0.297659	0.301003	0.304348	0.307692	0.311037	0.314381	0.317726	0.32107	0.324415	0.327759	0.331104	0.334448	0.337793	0.341137	0.344482	0.347826	0.351171	0.354515	0.35786	0.361204	0.364548	0.367893	0.371237	0.374582	0.377926	0.381271	0.384615	0.38796	0.391304	0.394649	0.397993	0.401338	0.404682	0.408027	0.411371	0.414716	0.41806	0.421405	0.424749	0.428094	0.431438	0.434783	0.438127	0.441472	0.444816	0.448161	0.451505	0.454849	0.458194	0.461538	0.464883	0.468227	0.471572	0.474916	0.478261	0.481605	0.48495	0.488294	0.491639	0.494983	0.498328	0.501672	0.505017	0.508361	0.511706	0.51505	0.518395	0.521739	0.525084	0.528428	0.531773	0.535117	0.538462	0.541806	0.545151	0.548495	0.551839	0.555184	0.558528	0.561873	0.565217	0.568562	0.571906	0.575251	0.578595	0.58194	0.585284	0.588629	0.591973	0.595318	0.598662	0.602007	0.605351	0.608696	0.61204	0.615385	0.618729	0.622074	0.625418	0.628763	0.632107	0.635452	0.638796	0.64214	0.645485	0.648829	0.652174	0.655518	0.658863	0.662207	0.665552	0.668896	0.672241	0.675585	0.67893	0.682274	0.685619	0.688963	0.692308	0.695652	0.698997	0.702341	0.705686	0.70903	0.712375	0.715719	0.719064	0.722408	0.725753	0.729097	0.732441	0.735786	0.73913	0.742475	0.745819	0.749164	0.752508	0.755853	0.759197	0.762542	0.765886	0.769231	0.772575	0.77592	0.779264	0.782609	0.785953	0.789298	0.792642	0.795987	0.799331	0.802676	0.80602	0.809365	0.812709	0.816054	0.819398	0.822742	0.826087	0.829431	0.832776	0.83612	0.839465	0.842809	0.846154	0.849498	0.852843	0.856187	0.859532	0.862876	0.866221	0.869565	0.87291	0.876254	0.879599	0.882943	0.886288	0.889632	0.892977	0.896321	0.899666	0.90301	0.906355	0.909699	0.913043	0.916388	0.919732	0.923077	0.926421	0.929766	0.93311	0.936455	0.939799	0.943144	0.946488	0.949833	0.953177	0.956522	0.959866	0.963211	0.966555	0.9699	0.973244	0.976589	0.979933	0.983278	0.986622	0.989967	0.993311	0.996656	1	-1.95681	-2.16949	-1.58644	-1.60964	-1.51302	-1.45201	-1.29039	-1.26878	-1.21026	-1.14993	-1.15863	-1.21112	-1.20326	-1.2082	-1.17954	-1.11301	-1.08887	-1.04294	-0.999492	-1.02164	-1.0096	-0.980487	-1.01214	-1.00579	-1.01654	-1.06416	-1.07829	-1.03004	-0.975855	-0.936316	-0.922586	-0.837895	-0.737871	-0.75906	-0.854077	-0.889452	-0.828261	-0.819288	-0.847242	-0.77571	-0.693224	-0.613335	-0.591972	-0.586779	-0.605637	-0.633351	-0.628964	-0.610684	-0.562744	-0.511395	-0.4126	-0.360051	-0.366586	-0.375649	-0.377555	-0.365448	-0.313052	-0.277575	-0.296839	-0.292702	-0.259091	-0.214763	-0.206805	-0.274564	-0.291004	-0.318589	-0.299511	-0.214142	-0.215437	-0.210976	-0.182513	-0.198186	-0.176551	-0.129606	-0.144022	-0.120486	-0.110721	-0.114888	-0.126726	-0.107742	-0.0932109	-0.0857631	-0.0455017	-0.0224189	0.144445	0.230558	0.201627	0.193387	0.189759	0.108016	0.0744989	0.0523404	0.0661752	0.0702489	0.16326	0.223305	0.231346	0.251525	0.249846	0.257323	0.325208	0.327143	0.275771	0.263848	0.198782	0.214125	0.213656	0.183772	0.233486	0.352811	0.405047	0.352495	0.2906	0.304868	0.375433	0.354256	0.285399	0.35008	0.349668	0.326345	0.382304	0.326719	0.308841	0.343802	0.412713	0.40242	0.413271	0.395179	0.376094	0.404965	0.417447	0.421128	0.410634	0.432048	0.435594	0.49789	0.472888	0.515025	0.571712	0.552264	0.539931	0.531429	0.441969	0.435431	0.431197	0.358686	0.375225	0.477008	0.499312	0.448372	0.522755	0.595619	0.570748	0.551637	0.533927	0.524511	0.574271	0.595698	0.526753	0.510944	0.511667	0.585129	0.581694	0.47036	0.448694	0.445187	0.392587	0.334324	0.366429	0.453965	0.483143	0.510033	0.498773	0.441666	0.385081	0.389947	0.382721	0.343459	0.318307	0.32983	0.401386	0.395686	0.347087	0.373225	0.33258	0.329871	0.371544	0.359576	0.336242	0.285484	0.377367	0.441736	0.436746	0.399802	0.52469	0.634211	0.624691	0.506078	0.460382	0.4659	0.399073	0.338245	0.396185	0.408604	0.402769	0.433492	0.419121	0.341732	0.288321	0.241988	0.305979	0.349922	0.34804	0.358628	0.294413	0.244753	0.237794	0.20424	0.139371	0.178166	0.222824	0.2333	0.290699	0.295357	0.266934	0.209897	0.230249	0.197502	0.180851	0.20081	0.141316	0.127204	0.0516486	0.0872995	0.0897296	0.132669	0.135931	0.191312	0.145397	0.0995899	0.0451432	0.0534666	0.111846	0.122732	0.125037	0.151078	0.113017	0.0821066	0.0709166	0.0336045	0.0214913	-0.0264752	-0.0867189	-0.10589	-0.0908066	-0.148888	-0.164897	-0.119267	-0.12913	-0.232634	-0.236673	-0.194809	-0.222767	-0.300245	-0.312324	-0.33944	-0.369272	-0.408074	-0.481747	-0.552136	-0.538849	-0.445929	-0.423146	-0.443228	-0.488436	-0.508848	-0.563451	-0.665634	-0.749679	-0.731992	-0.757026	-0.695243	-0.779777	-0.891988	-0.922709	-0.968685	-0.967727	-1.11481	-1.17717	-1.31004	-1.35554	-1.46136	-1.56515	-1.73738	-1.92227	-2.18295	-2.3811	-2.5424	-2.8466	-3.03279	3.80814	3.86236	4.0295	3.93478	3.88872	3.7926	3.81067	3.72801	3.59195	3.55913	3.52582	3.21384	3.08886	2.89225	2.70002	2.59024	2.49643	2.328	2.22297	2.20824	2.13895	2.02584	1.90641	1.7773	1.76753	1.67302	1.56817	1.47721	1.33326	1.24382	1.13493	1.02547	0.938689	0.847466	0.848088	0.830091	0.759188	0.707907	0.638036	0.642534	0.534615	0.436224	0.335488	0.320546	0.32434	0.297406	0.29711	0.273819	0.280784	0.187617	0.13047	0.0739706	0.0407821	0.0456347	0.0921149	0.0526031	0.0388055	0.0798752	0.0574953	0.0877234	0.0982031	0.112851	0.118162	0.0420179	0.0253902	0.0880816	0.103358	0.141442	0.180714	0.142943	0.117865	0.0696363	0.133492	0.164042	0.179758	0.226161	0.230545	0.244411	0.281727	0.293575	0.308834	0.230841	0.216633	0.133607	0.104669	0.150459	0.0949126	0.155085	0.231436	0.238996	0.197332	0.145005	0.140392	0.124736	0.156174	0.162536	0.188436	0.131727	0.0441841	0.00947764	0.0277552	0.0045826	-0.00583728	0.0225867	0.0348907	0.0810274	0.022348	-0.0207942	-0.0145649	-0.0754451	-0.109588	-0.109376	-0.113941	-0.0956024	-0.105453	-0.121234	-0.166088	-0.0949596	-0.131319	-0.153343	-0.138965	-0.117012	-0.122775	-0.0975276	-0.105197	-0.143626	-0.21077	-0.215757	-0.225921	-0.200789	-0.208053	-0.199382	-0.185556	-0.200832	-0.174248	-0.131319	-0.161057	-0.16617	-0.213866	-0.215608	-0.164237	-0.17035	-0.21332	-0.165607	-0.197053	-0.183497	-0.122816	-0.098366	-0.0784089	-0.141614	-0.192874	-0.152188	-0.126228	-0.11786	-0.136638	-0.159231	-0.140903	-0.132187	-0.154925	-0.114711	-0.143099	-0.099457	-0.0903467	-0.104014	-0.0959018	-0.0654439	-0.082729	-0.0931912	-0.116566	-0.118748	-0.141037	-0.211526	-0.284616	-0.269955	-0.298531	-0.293629	-0.252895	-0.227984	-0.259692	-0.282082	-0.244023	-0.244418	-0.258782	-0.235528	-0.255665	-0.304142	-0.307583	-0.368022	-0.366458	-0.379059	-0.372355	-0.391317	-0.397013	-0.37832	-0.393194	-0.438142	-0.525285	-0.557051	-0.538819	-0.526227	-0.462051	-0.488051	-0.476845	-0.501134	-0.538832	-0.538404	-0.543553	-0.543953	-0.475122	-0.465406	-0.406478	-0.49272	-0.523592	-0.573939	-0.572439	-0.621451	-0.59418	-0.565328	-0.577792	-0.540067	-0.485711	-0.488908	-0.488697	-0.527486	-0.550782	-0.539727	-0.545263	-0.531511	-0.530205	-0.496807	-0.593965	-0.63454	-0.696445	-0.641585	-0.658127	-0.682742	-0.712916	-0.701186	-0.720409	-0.608047	-0.613789	-0.662753	-0.667874	-0.647979	-0.652458	-0.653759	-0.618915	-0.630445	-0.683853	-0.731951	-0.69671	-0.67324	-0.629526	-0.558067	-0.596938	-0.671013	-0.726326	-0.710278	-0.718207	-0.732937	-0.681759	-0.648415	-0.672181	-0.775781	-0.802508	-0.800243	-0.760258	-0.720909	-0.691569	-0.796346	-0.846093	-0.810827	-0.803745	-0.87212	-0.936875	-0.941101	-0.823875	-0.7672	-0.754289	-0.796142	-0.867906	-0.910112	-0.875127	-0.749118	-0.811325	-0.971729	-0.913858	-0.956148	-0.838416	-0.746892	-0.599827	-0.646286	-0.61322	-0.545329	-0.604912	-0.723066	-1.04285	-1.436	-1.73034	-1.6715	5.70835	5.84064	5.99687	5.83538	5.5277	5.34741	5.04186	4.85426	4.61625	4.40089	4.17665	3.87228	3.70934	3.56021	3.41252	3.24547	3.0774	2.86862	2.68755	2.53194	2.40719	2.26974	2.12716	2.03292	1.92138	1.83542	1.73089	1.64289	1.53793	1.47708	1.42084	1.34931	1.26045	1.15626	1.06745	0.990308	0.958201	0.887501	0.842545	0.801962	0.7214	0.665272	0.621754	0.610386	0.561551	0.522805	0.481509	0.471118	0.454848	0.413263	0.376102	0.351196	0.330997	0.294825	0.276443	0.256882	0.242204	0.23729	0.205981	0.210118	0.192852	0.168543	0.167492	0.138489	0.139782	0.135228	0.106395	0.111247	0.094967	0.0766727	0.0644803	0.0552241	0.0515464	0.0405617	0.0442693	0.056436	0.0597524	0.024882	0.0371617	0.0137067	0.0315287	-0.00649187	-0.00159323	-0.0349226	-0.061005	-0.0523408	-0.0676114	-0.0544558	-0.0323702	-0.035372	-0.0498779	-0.0803523	-0.0788567	-0.0784888	-0.0785167	-0.0972199	-0.101121	-0.123977	-0.111999	-0.12963	-0.127284	-0.132567	-0.129836	-0.123522	-0.128924	-0.126926	-0.160734	-0.171991	-0.182302	-0.197223	-0.20277	-0.193094	-0.191704	-0.184995	-0.186151	-0.199576	-0.213459	-0.196817	-0.206987	-0.211855	-0.209937	-0.230989	-0.229631	-0.236316	-0.222475	-0.24007	-0.256314	-0.268009	-0.272951	-0.278589	-0.292306	-0.284668	-0.285379	-0.280044	-0.271576	-0.270258	-0.284235	-0.299074	-0.31483	-0.321616	-0.319164	-0.315634	-0.329301	-0.322537	-0.312583	-0.308082	-0.312473	-0.313507	-0.329545	-0.331567	-0.337047	-0.333522	-0.333665	-0.357258	-0.353437	-0.359558	-0.366313	-0.364594	-0.359154	-0.355179	-0.36797	-0.361307	-0.350511	-0.36299	-0.365212	-0.367271	-0.387497	-0.371351	-0.361365	-0.356587	-0.358036	-0.378742	-0.410324	-0.409236	-0.421842	-0.422381	-0.425747	-0.428937	-0.434165	-0.436249	-0.430148	-0.423289	-0.444848	-0.443721	-0.465202	-0.464033	-0.467933	-0.483454	-0.475071	-0.478976	-0.482039	-0.490096	-0.491394	-0.507673	-0.505986	-0.522005	-0.535763	-0.533853	-0.551718	-0.55185	-0.538146	-0.535256	-0.53447	-0.535303	-0.543749	-0.550338	-0.546762	-0.549882	-0.544419	-0.551307	-0.535943	-0.556401	-0.560153	-0.566019	-0.563673	-0.57858	-0.570757	-0.553221	-0.562064	-0.557169	-0.541141	-0.541504	-0.557043	-0.576455	-0.585954	-0.564828	-0.575714	-0.567942	-0.567854	-0.574074	-0.590793	-0.573397	-0.584908	-0.587879	-0.600079	-0.619288	-0.609099	-0.602459	-0.60774	-0.594115	-0.599296	-0.589486	-0.584269	-0.587857	-0.578448	-0.589156	-0.585973	-0.617636	-0.596296	-0.602407	-0.611105	-0.622436	-0.596352	-0.575882	-0.578765	-0.589553	-0.618967	-0.616908	-0.618418	-0.603199	-0.575963	-0.583538	-0.60639	-0.623179	-0.637105	-0.626099	-0.634212	-0.603984	-0.602925	-0.632912	-0.634131	-0.622784	-0.652839	-0.64909	-0.661714	-0.663164	-0.643112	-0.633113	-0.590677	-0.573537	-0.596204	-0.618427	-0.599929	-0.560055	-0.565814	-0.596576	-0.576815	-0.57667	-0.508456	-0.48981	-0.468936	-0.458056	-0.426401	-0.422477	-0.420085	-0.427566	-0.387528	-0.455491	-0.512517	-0.424039
Dm12Dv34CyO_20230518_sl1_ser53	0	0.00334448	0.00668896	0.0100334	0.0133779	0.0167224	0.0200669	0.0234114	0.0267559	0.0301003	0.0334448	0.0367893	0.0401338	0.0434783	0.0468227	0.0501672	0.0535117	0.0568562	0.0602007	0.0635452	0.0668896	0.0702341	0.0735786	0.0769231	0.0802676	0.083612	0.0869565	0.090301	0.0936455	0.09699	0.100334	0.103679	0.107023	0.110368	0.113712	0.117057	0.120401	0.123746	0.12709	0.130435	0.133779	0.137124	0.140468	0.143813	0.147157	0.150502	0.153846	0.157191	0.160535	0.16388	0.167224	0.170569	0.173913	0.177258	0.180602	0.183946	0.187291	0.190635	0.19398	0.197324	0.200669	0.204013	0.207358	0.210702	0.214047	0.217391	0.220736	0.22408	0.227425	0.230769	0.234114	0.237458	0.240803	0.244147	0.247492	0.250836	0.254181	0.257525	0.26087	0.264214	0.267559	0.270903	0.274247	0.277592	0.280936	0.284281	0.287625	0.29097	0.294314	0.297659	0.301003	0.304348	0.307692	0.311037	0.314381	0.317726	0.32107	0.324415	0.327759	0.331104	0.334448	0.337793	0.341137	0.344482	0.347826	0.351171	0.354515	0.35786	0.361204	0.364548	0.367893	0.371237	0.374582	0.377926	0.381271	0.384615	0.38796	0.391304	0.394649	0.397993	0.401338	0.404682	0.408027	0.411371	0.414716	0.41806	0.421405	0.424749	0.428094	0.431438	0.434783	0.438127	0.441472	0.444816	0.448161	0.451505	0.454849	0.458194	0.461538	0.464883	0.468227	0.471572	0.474916	0.478261	0.481605	0.48495	0.488294	0.491639	0.494983	0.498328	0.501672	0.505017	0.508361	0.511706	0.51505	0.518395	0.521739	0.525084	0.528428	0.531773	0.535117	0.538462	0.541806	0.545151	0.548495	0.551839	0.555184	0.558528	0.561873	0.565217	0.568562	0.571906	0.575251	0.578595	0.58194	0.585284	0.588629	0.591973	0.595318	0.598662	0.602007	0.605351	0.608696	0.61204	0.615385	0.618729	0.622074	0.625418	0.628763	0.632107	0.635452	0.638796	0.64214	0.645485	0.648829	0.652174	0.655518	0.658863	0.662207	0.665552	0.668896	0.672241	0.675585	0.67893	0.682274	0.685619	0.688963	0.692308	0.695652	0.698997	0.702341	0.705686	0.70903	0.712375	0.715719	0.719064	0.722408	0.725753	0.729097	0.732441	0.735786	0.73913	0.742475	0.745819	0.749164	0.752508	0.755853	0.759197	0.762542	0.765886	0.769231	0.772575	0.77592	0.779264	0.782609	0.785953	0.789298	0.792642	0.795987	0.799331	0.802676	0.80602	0.809365	0.812709	0.816054	0.819398	0.822742	0.826087	0.829431	0.832776	0.83612	0.839465	0.842809	0.846154	0.849498	0.852843	0.856187	0.859532	0.862876	0.866221	0.869565	0.87291	0.876254	0.879599	0.882943	0.886288	0.889632	0.892977	0.896321	0.899666	0.90301	0.906355	0.909699	0.913043	0.916388	0.919732	0.923077	0.926421	0.929766	0.93311	0.936455	0.939799	0.943144	0.946488	0.949833	0.953177	0.956522	0.959866	0.963211	0.966555	0.9699	0.973244	0.976589	0.979933	0.983278	0.986622	0.989967	0.993311	0.996656	1	-1.10963	-1.33095	-1.31636	-1.25175	-1.19407	-1.28107	-1.30873	-1.3255	-1.31781	-1.3164	-1.30163	-1.26037	-1.20594	-1.18756	-1.18555	-1.12626	-1.06998	-1.06005	-1.07788	-1.04939	-1.02972	-1.00129	-0.920879	-0.823011	-0.77835	-0.789375	-0.816029	-0.801849	-0.766247	-0.733422	-0.717579	-0.706922	-0.694597	-0.646209	-0.620443	-0.619492	-0.631726	-0.623671	-0.586332	-0.550501	-0.530845	-0.504841	-0.500085	-0.481992	-0.428319	-0.409861	-0.44381	-0.472049	-0.507393	-0.536573	-0.547363	-0.541147	-0.481201	-0.429685	-0.448649	-0.458514	-0.443186	-0.397727	-0.397103	-0.437703	-0.463383	-0.452295	-0.438513	-0.460499	-0.49695	-0.526893	-0.504885	-0.426969	-0.418779	-0.467254	-0.491797	-0.418405	-0.328649	-0.310581	-0.322604	-0.328543	-0.286741	-0.220391	-0.157906	-0.122524	-0.0755013	-0.0609955	-0.0849105	-0.0673988	-0.1183	-0.203511	-0.24075	-0.276306	-0.320494	-0.287647	-0.218261	-0.200548	-0.219604	-0.191736	-0.145865	-0.0942362	-0.125595	-0.1801	-0.156048	-0.113782	-0.0819539	-0.0768297	-0.0676427	-0.0898689	-0.127933	-0.146188	-0.127453	-0.0730897	-0.0148076	-0.00319457	-0.0252266	-0.0502772	-0.0814871	-0.109498	-0.146152	-0.136968	-0.0699278	-0.0404352	-0.0117899	0.0369839	0.0587403	0.0825374	0.0938618	0.113952	0.110038	0.132803	0.127157	0.0243341	-0.0884451	-0.0903274	0.0135098	0.095658	0.104467	0.0987215	0.0554362	0.0351135	0.0663581	0.089635	0.109507	0.173629	0.259056	0.258847	0.201274	0.110915	0.111122	0.182532	0.23605	0.220725	0.174617	0.15301	0.162903	0.189403	0.207174	0.196903	0.178905	0.185496	0.192381	0.241174	0.291474	0.286643	0.247813	0.192919	0.259672	0.366928	0.401377	0.401477	0.362457	0.348324	0.393204	0.436519	0.379827	0.289183	0.243978	0.28879	0.349502	0.339647	0.31266	0.305197	0.357786	0.414821	0.517016	0.582436	0.582445	0.47737	0.405479	0.42727	0.474293	0.529749	0.582896	0.541977	0.545391	0.639471	0.719127	0.700145	0.626192	0.540495	0.505644	0.52878	0.608428	0.659545	0.592267	0.493841	0.475187	0.543519	0.602248	0.596828	0.614213	0.646586	0.653641	0.690786	0.736235	0.746574	0.671692	0.553813	0.563405	0.698722	0.757067	0.785872	0.758774	0.729157	0.749261	0.77673	0.765716	0.713286	0.679957	0.697509	0.747273	0.804206	0.824304	0.756551	0.658703	0.610568	0.680829	0.709569	0.763294	0.805831	0.786616	0.688074	0.558679	0.519062	0.580941	0.596621	0.571564	0.55587	0.597899	0.651607	0.686923	0.695085	0.616293	0.514889	0.432615	0.424693	0.411553	0.464178	0.56864	0.616074	0.693162	0.768649	0.789027	0.760246	0.79317	0.85161	0.980367	1.00147	0.932545	0.778038	0.582117	0.502191	0.59847	0.781129	0.86072	0.851539	0.793235	0.896175	0.961999	1.00231	1.02204	0.898445	0.803334	0.686903	0.608334	0.575689	0.442715	0.2368	0.00507727	-0.193667	-0.359893	-0.455577	-0.543678	-0.692481	-0.866556	-0.985695	-1.14644	-1.4102	-1.6744	-1.90065	-2.0817	-2.19643	-2.31769	-2.38696	2.61212	2.49704	2.49659	2.67018	2.68675	2.68606	2.61756	2.55686	2.575	2.58756	2.54497	2.44306	2.35965	2.25552	2.05987	1.89686	1.85399	1.77658	1.68581	1.64111	1.5078	1.35916	1.23672	1.08742	1.07286	0.995447	0.892702	0.906404	0.871886	0.805676	0.821699	0.838022	0.79548	0.733924	0.712856	0.672435	0.629249	0.630303	0.5278	0.569281	0.525885	0.499744	0.503551	0.461137	0.428434	0.414859	0.390199	0.345362	0.375375	0.372213	0.357642	0.333989	0.314331	0.255113	0.255538	0.244458	0.1646	0.195207	0.168472	0.126391	0.154444	0.183501	0.193242	0.147449	0.134765	0.124567	0.162472	0.225252	0.227119	0.216005	0.220324	0.249618	0.221297	0.194315	0.181931	0.148746	0.131609	0.0830768	0.0860025	0.0647171	0.0647775	0.0388571	0.0696321	0.0899887	0.102348	0.0751148	0.084262	0.0890782	0.0452693	0.0551769	0.0449564	0.0238878	-0.00652521	-0.060561	-0.0712156	-0.0362993	-0.0617735	-0.104174	-0.106104	-0.0755132	-0.0312338	-0.0599534	-0.0390155	-0.0478865	-0.0621538	-0.0515855	-0.13417	-0.131075	-0.0848513	-0.113421	-0.161119	-0.167457	-0.130739	-0.124893	-0.0840996	-0.0920407	-0.122318	-0.0709786	-0.0784081	-0.129709	-0.167164	-0.160471	-0.171658	-0.160727	-0.128464	-0.134489	-0.112164	-0.121871	-0.156641	-0.182522	-0.14823	-0.133179	-0.154242	-0.149171	-0.163191	-0.208673	-0.227652	-0.297454	-0.335471	-0.364387	-0.375149	-0.408161	-0.392086	-0.414662	-0.37804	-0.351	-0.305026	-0.386734	-0.397985	-0.419529	-0.473783	-0.479837	-0.483045	-0.439887	-0.383208	-0.356804	-0.358181	-0.415143	-0.419182	-0.447789	-0.527392	-0.520821	-0.46784	-0.402796	-0.377843	-0.377993	-0.43634	-0.468596	-0.458082	-0.43475	-0.42315	-0.445012	-0.432843	-0.433244	-0.438399	-0.510746	-0.440074	-0.41633	-0.473393	-0.498475	-0.544873	-0.543013	-0.500692	-0.507664	-0.465927	-0.528794	-0.547866	-0.541354	-0.503623	-0.508798	-0.564081	-0.654413	-0.691082	-0.705435	-0.746386	-0.652684	-0.563487	-0.552767	-0.547409	-0.487216	-0.421044	-0.44751	-0.476964	-0.472246	-0.506634	-0.540594	-0.529137	-0.54263	-0.606383	-0.674486	-0.671897	-0.672866	-0.717264	-0.722217	-0.741442	-0.730309	-0.679622	-0.717788	-0.685569	-0.689698	-0.658358	-0.621009	-0.592874	-0.486303	-0.45663	-0.510427	-0.543489	-0.554567	-0.607757	-0.617494	-0.627902	-0.656844	-0.679779	-0.639169	-0.607729	-0.677401	-0.661197	-0.620985	-0.613845	-0.633808	-0.610252	-0.68145	-0.813206	-0.778047	-0.817312	-0.776552	-0.665622	-0.609185	-0.574426	-0.564186	-0.575436	-0.525999	-0.558	-0.589694	-0.5918	-0.590139	-0.605325	-0.647137	-0.700837	-0.697514	-0.719367	-0.742596	-0.592931	-0.596026	-0.582521	-0.539104	-0.497258	-0.496942	-0.388837	-0.301746	-0.180529	-0.0979895	-0.0434999	0.00949866	-0.0224418	0.0232485	0.0206478	0.0312554	0.0482542	0.0702882	0.144566	0.242376	0.270678	0.42152	0.408374	0.549579	0.750568	0.900883	0.920203	0.880484	1.20654	1.20123	0.944284	0.916142	1.0407	0.791347	0.595144	0.503096	0.0696605	0.3064	0.739689	0.655841	0.76542	0.791162	0.711595	0.68734	0.668386	0.625085	0.613305	0.594496	0.598543	0.595444	0.576513	0.518576	0.420462	0.386971	0.364518	0.349839	0.305794	0.318435	0.280269	0.234624	0.190938	0.132216	0.158281	0.152874	0.109169	0.105976	0.101266	0.0886108	0.125248	0.14137	0.116878	0.0966761	0.0938727	0.0569796	0.0227309	0.0200944	-0.00250363	-0.00724097	-0.0246768	-0.00277981	0.00471036	-0.0230512	-0.0251205	-0.0190377	-0.0238661	-0.000599633	0.00679264	-0.00941623	-0.00345344	-0.0237989	-0.0369032	-0.0597028	-0.0473266	-0.0433743	-0.0716852	-0.0808582	-0.0711464	-0.0877319	-0.0809344	-0.0813477	-0.0702008	-0.0538686	-0.0588861	-0.0837843	-0.0741525	-0.0321339	-0.0459738	-0.0222647	-0.0447815	-0.0286298	-0.0528803	-0.080263	-0.0915321	-0.0757843	-0.0823913	-0.113971	-0.0978053	-0.109883	-0.087473	-0.0700144	-0.084172	-0.118094	-0.116417	-0.0985316	-0.106007	-0.132424	-0.149407	-0.152073	-0.14542	-0.153473	-0.181132	-0.205216	-0.175983	-0.152046	-0.172079	-0.1805	-0.160426	-0.166598	-0.116347	-0.0932696	-0.0677389	-0.106875	-0.147705	-0.122703	-0.173898	-0.209485	-0.207202	-0.216817	-0.205352	-0.222673	-0.216204	-0.205466	-0.171376	-0.161994	-0.137478	-0.126366	-0.131378	-0.149989	-0.184289	-0.193639	-0.208699	-0.205243	-0.185659	-0.191931	-0.197622	-0.184585	-0.16202	-0.154348	-0.185763	-0.190305	-0.211528	-0.216948	-0.202352	-0.201901	-0.220135	-0.214764	-0.236444	-0.244746	-0.268318	-0.257116	-0.249462	-0.28324	-0.289656	-0.293462	-0.27703	-0.29058	-0.297175	-0.321959	-0.332325	-0.30249	-0.320492	-0.314906	-0.305081	-0.292835	-0.316566	-0.297006	-0.289766	-0.282871	-0.314702	-0.325278	-0.29997	-0.306095	-0.327859	-0.346418	-0.337002	-0.351891	-0.337538	-0.342262	-0.354749	-0.370215	-0.373245	-0.384374	-0.395114	-0.379259	-0.352719	-0.354957	-0.385697	-0.390062	-0.408801	-0.407315	-0.366348	-0.398391	-0.359906	-0.380775	-0.370914	-0.359771	-0.360656	-0.372326	-0.341864	-0.359048	-0.389946	-0.404548	-0.425581	-0.376826	-0.324948	-0.346064	-0.340444	-0.342872	-0.339031	-0.372316	-0.430819	-0.431462	-0.429296	-0.419294	-0.401358	-0.393104	-0.397475	-0.38909	-0.41739	-0.445286	-0.42587	-0.465207	-0.46222	-0.462183	-0.438737	-0.439773	-0.397638	-0.395462	-0.377796	-0.312125	-0.287098	-0.299972	-0.329151	-0.34742	-0.309578	-0.320015	-0.315997	-0.273065	-0.195876	-0.163502	-0.18232	-0.206816	-0.174365	-0.212066	-0.152584	-0.0933926	-0.0709586	-0.0513978	-0.0147416	-0.00320511	-0.0096184	0.0224479	0.00769653	0.016532	0.0636866	0.0702663	0.092065	0.0903505	0.0889995	0.0661951	0.0319736	0.0370687	0.0374923	0.0738541	0.0481495	0.0633839	0.0587018	0.139852	0.0960061	0.0586701	0.114852	0.17919	0.258087	0.303661	0.305267	0.306972	0.368097	0.416059	0.486054	0.533502	0.593906	0.676794	0.769072	0.846252	0.923264	1.10384	1.2597	1.4458	1.5973	1.76813	1.9833	2.27307	2.495	2.83297	3.27881	3.64703	3.95544	4.56552	5.28797	6.25192	6.94554	7.77074	8.66331	8.92545	8.7186	8.52472	7.14012	6.35994
Dm24Dv13CyO_20230403_sl2_ser19	0	0.00334448	0.00668896	0.0100334	0.0133779	0.0167224	0.0200669	0.0234114	0.0267559	0.0301003	0.0334448	0.0367893	0.0401338	0.0434783	0.0468227	0.0501672	0.0535117	0.0568562	0.0602007	0.0635452	0.0668896	0.0702341	0.0735786	0.0769231	0.0802676	0.083612	0.0869565	0.090301	0.0936455	0.09699	0.100334	0.103679	0.107023	0.110368	0.113712	0.117057	0.120401	0.123746	0.12709	0.130435	0.133779	0.137124	0.140468	0.143813	0.147157	0.150502	0.153846	0.157191	0.160535	0.16388	0.167224	0.170569	0.173913	0.177258	0.180602	0.183946	0.187291	0.190635	0.19398	0.197324	0.200669	0.204013	0.207358	0.210702	0.214047	0.217391	0.220736	0.22408	0.227425	0.230769	0.234114	0.237458	0.240803	0.244147	0.247492	0.250836	0.254181	0.257525	0.26087	0.264214	0.267559	0.270903	0.274247	0.277592	0.280936	0.284281	0.287625	0.29097	0.294314	0.297659	0.301003	0.304348	0.307692	0.311037	0.314381	0.317726	0.32107	0.324415	0.327759	0.331104	0.334448	0.337793	0.341137	0.344482	0.347826	0.351171	0.354515	0.35786	0.361204	0.364548	0.367893	0.371237	0.374582	0.377926	0.381271	0.384615	0.38796	0.391304	0.394649	0.397993	0.401338	0.404682	0.408027	0.411371	0.414716	0.41806	0.421405	0.424749	0.428094	0.431438	0.434783	0.438127	0.441472	0.444816	0.448161	0.451505	0.454849	0.458194	0.461538	0.464883	0.468227	0.471572	0.474916	0.478261	0.481605	0.48495	0.488294	0.491639	0.494983	0.498328	0.501672	0.505017	0.508361	0.511706	0.51505	0.518395	0.521739	0.525084	0.528428	0.531773	0.535117	0.538462	0.541806	0.545151	0.548495	0.551839	0.555184	0.558528	0.561873	0.565217	0.568562	0.571906	0.575251	0.578595	0.58194	0.585284	0.588629	0.591973	0.595318	0.598662	0.602007	0.605351	0.608696	0.61204	0.615385	0.618729	0.622074	0.625418	0.628763	0.632107	0.635452	0.638796	0.64214	0.645485	0.648829	0.652174	0.655518	0.658863	0.662207	0.665552	0.668896	0.672241	0.675585	0.67893	0.682274	0.685619	0.688963	0.692308	0.695652	0.698997	0.702341	0.705686	0.70903	0.712375	0.715719	0.719064	0.722408	0.725753	0.729097	0.732441	0.735786	0.73913	0.742475	0.745819	0.749164	0.752508	0.755853	0.759197	0.762542	0.765886	0.769231	0.772575	0.77592	0.779264	0.782609	0.785953	0.789298	0.792642	0.795987	0.799331	0.802676	0.80602	0.809365	0.812709	0.816054	0.819398	0.822742	0.826087	0.829431	0.832776	0.83612	0.839465	0.842809	0.846154	0.849498	0.852843	0.856187	0.859532	0.862876	0.866221	0.869565	0.87291	0.876254	0.879599	0.882943	0.886288	0.889632	0.892977	0.896321	0.899666	0.90301	0.906355	0.909699	0.913043	0.916388	0.919732	0.923077	0.926421	0.929766	0.93311	0.936455	0.939799	0.943144	0.946488	0.949833	0.953177	0.956522	0.959866	0.963211	0.966555	0.9699	0.973244	0.976589	0.979933	0.983278	0.986622	0.989967	0.993311	0.996656	1	0.139824	-0.0493314	0.0135105	0.18964	0.222365	0.174324	0.0711206	-0.0628535	-0.0994926	-0.149754	-0.164803	-0.196733	-0.197813	-0.152218	-0.225429	-0.374215	-0.487156	-0.512585	-0.564012	-0.569321	-0.551624	-0.559232	-0.618187	-0.636071	-0.618155	-0.537409	-0.507977	-0.506464	-0.516171	-0.55344	-0.567361	-0.577547	-0.614462	-0.690285	-0.72618	-0.705309	-0.602389	-0.505118	-0.447303	-0.443598	-0.501471	-0.561975	-0.57215	-0.506027	-0.483735	-0.496376	-0.497843	-0.470345	-0.427922	-0.378482	-0.38985	-0.387919	-0.381248	-0.363042	-0.381918	-0.406061	-0.464862	-0.50937	-0.463889	-0.419463	-0.40381	-0.401911	-0.356713	-0.27661	-0.225529	-0.216116	-0.223848	-0.228754	-0.226337	-0.234514	-0.219079	-0.170099	-0.133949	-0.135024	-0.0934984	-0.066088	-0.0387848	-0.11475	-0.164625	-0.236301	-0.24949	-0.218845	-0.209665	-0.0862446	-0.052958	-0.0581077	-0.0567955	-0.00367414	-0.00215341	-0.0939218	-0.127105	-0.0701234	-0.0175782	0.0111193	-0.0175986	0.0677762	0.175787	0.206823	0.172505	0.170232	0.166509	0.169583	0.1777	0.159717	0.168407	0.226189	0.263772	0.288664	0.399374	0.431888	0.47571	0.46257	0.446438	0.415345	0.389662	0.353858	0.32245	0.30908	0.361457	0.424125	0.48075	0.551212	0.609958	0.617465	0.609931	0.540304	0.504798	0.52065	0.537256	0.508698	0.488452	0.494536	0.549105	0.588499	0.631382	0.609511	0.553284	0.466947	0.411577	0.414923	0.421067	0.376001	0.321603	0.364956	0.385066	0.374436	0.335763	0.328978	0.375449	0.384841	0.397167	0.408279	0.3781	0.36625	0.415426	0.444927	0.461795	0.484244	0.477128	0.485349	0.492758	0.453165	0.37718	0.276347	0.259861	0.275488	0.257932	0.181474	0.166013	0.192805	0.18702	0.155128	0.188938	0.218904	0.337707	0.44931	0.44082	0.349553	0.317237	0.302168	0.304602	0.241064	0.169927	0.124909	0.0632393	0.0717305	0.240111	0.364059	0.322478	0.209361	0.205596	0.262898	0.233703	0.239669	0.227021	0.151971	0.0806288	0.0346741	0.0434875	0.0922572	0.142117	0.169521	0.242933	0.330259	0.405589	0.395366	0.358857	0.274351	0.177831	0.0734942	0.0611936	0.132044	0.237844	0.258037	0.254837	0.210575	0.128373	0.0484378	0.063384	0.0745066	0.0736316	0.0457876	0.0851696	0.142734	0.160619	0.138322	0.104202	0.0435117	-0.0120346	0.0301282	0.0312154	0.00991229	0.020016	0.0132908	0.0764995	0.129696	0.105756	0.033903	-0.0544643	-0.118695	-0.157466	-0.142231	-0.124169	-0.157138	-0.193929	-0.176879	-0.106917	-0.0715018	-0.0262482	-0.0271397	-0.152961	-0.224022	-0.207069	-0.181182	-0.15879	-0.166527	-0.194462	-0.163281	-0.0996683	-0.076748	-0.0968205	-0.178684	-0.234462	-0.326071	-0.42142	-0.483085	-0.438571	-0.467557	-0.483707	-0.366406	-0.251254	-0.221632	-0.233566	-0.244765	-0.24421	-0.198887	-0.199129	-0.258675	-0.428777	-0.520932	-0.579022	-0.671049	-0.832757	-0.967323	-1.12483	-1.25632	-1.30244	-1.27142	-1.23086	-1.04633	-1.01043	-1.06314	-1.28833	-1.50532	-1.67992	-1.77219	-1.93506	-2.08302	-2.00186	-2.13807	1.27118	1.29001	1.31341	1.46016	1.44164	1.39896	1.42575	1.34181	1.33778	1.39074	1.42811	1.27985	1.22374	1.15936	1.1243	1.10155	1.16913	1.16245	1.06889	1.03822	0.999157	0.937925	0.810832	0.756944	0.708784	0.673361	0.676282	0.668859	0.672341	0.675984	0.694041	0.694483	0.718765	0.691505	0.650174	0.653243	0.585443	0.481555	0.396171	0.426109	0.373602	0.345252	0.329042	0.362768	0.322018	0.249671	0.156474	0.178298	0.15647	0.101962	0.0107387	0.00490996	-0.0272464	-0.0619915	-0.0720662	0.000723639	0.00656972	0.0385772	0.0535047	0.023949	-0.0134574	-0.00457215	-0.0381762	-0.043284	-0.054164	0.0210434	-0.00310971	-0.0412518	-0.021081	-0.0903423	-0.141566	-0.123968	-0.0888092	-0.137157	-0.126242	-0.115044	-0.0601989	-0.0748085	-0.0464875	-0.0359037	-0.0566814	-0.0388461	-0.100439	-0.0594705	-0.101449	-0.111295	-0.0984745	-0.121901	-0.144592	-0.217119	-0.290874	-0.207173	-0.16771	-0.224428	-0.273485	-0.252582	-0.201264	-0.188272	-0.179616	-0.147185	-0.104975	-0.0512532	-0.00255691	0.0351899	0.00724662	0.0752483	0.0882698	-0.00800985	0.086947	0.0586292	0.00855536	-0.000663471	0.0370205	-0.0123912	-0.0378365	0.0116321	0.0415127	0.0527582	0.0864601	0.0688786	0.0908531	0.0862694	0.0409715	0.0117186	-0.0166542	-0.0355553	0.0548901	0.0924673	0.0602344	-0.0238511	-0.0426503	-0.00846034	-0.00593613	0.020153	0.0312941	0.0126292	0.0534073	0.0541307	0.0177297	0.0127317	-0.0169483	-0.0391992	-0.0916951	-0.111635	-0.084401	-0.00938505	0.0914928	0.111277	0.0414295	-0.0511883	-0.0707995	-0.0550323	-0.113073	-0.148989	-0.145095	-0.111347	-0.176364	-0.188695	-0.216327	-0.193501	-0.130535	-0.164975	-0.18624	-0.269963	-0.236427	-0.173193	-0.131807	-0.0979814	-0.0935215	-0.122847	-0.0810527	-0.0835175	-0.0736126	-0.0875676	-0.0723789	-0.036661	-0.0988956	-0.170028	-0.163203	-0.119375	-0.0972294	-0.144449	-0.159442	-0.189949	-0.227286	-0.318919	-0.264576	-0.218796	-0.217512	-0.25936	-0.223232	-0.137043	-0.135949	-0.166423	-0.202971	-0.289128	-0.31613	-0.338137	-0.34975	-0.317197	-0.312243	-0.273092	-0.334995	-0.3826	-0.398216	-0.448666	-0.363189	-0.40952	-0.383623	-0.389555	-0.370311	-0.34279	-0.384433	-0.448897	-0.435093	-0.457864	-0.554833	-0.616621	-0.555018	-0.527467	-0.543608	-0.533571	-0.480069	-0.477175	-0.48243	-0.527092	-0.483668	-0.484703	-0.544212	-0.526134	-0.517486	-0.511092	-0.470749	-0.520484	-0.504952	-0.456205	-0.442822	-0.429729	-0.470992	-0.417204	-0.427069	-0.387156	-0.376491	-0.351295	-0.386426	-0.352583	-0.309961	-0.308251	-0.310652	-0.28543	-0.313767	-0.232609	-0.16734	-0.101794	-0.0482276	-0.0564651	-0.112244	-0.17504	-0.182596	-0.219272	-0.171889	-0.179157	-0.0462351	-3.67e-05	0.0400023	0.0123513	0.0245456	0.00110353	-0.0196695	0.0193938	0.0117684	-0.00610877	0.0475291	0.128649	0.114101	0.188465	0.160044	0.1816	0.166847	0.224201	0.273111	0.350699	0.342669	0.41163	0.411933	0.621644	0.669728	0.623534	0.585159	0.765445	0.782915	0.822479	0.861098	0.932586	0.768327	0.931241	0.756726	-0.166123	-1.07665	-1.99257	0.387982	0.398581	0.366773	0.381485	0.396482	0.408394	0.426275	0.405436	0.443536	0.471033	0.477539	0.449514	0.424509	0.449625	0.448935	0.437754	0.436566	0.467172	0.458876	0.459496	0.473402	0.472417	0.445841	0.462123	0.46528	0.4513	0.40857	0.409467	0.409383	0.393334	0.388232	0.374936	0.359011	0.331051	0.307999	0.276167	0.289532	0.251065	0.223919	0.226598	0.199002	0.168675	0.184399	0.19927	0.201083	0.169416	0.151375	0.132465	0.113311	0.0989736	0.0688489	0.0418064	0.0164108	0.00971477	0.0167219	0.0107379	-0.00625722	-0.0283245	-0.0284139	-0.0347825	-0.0610572	-0.0585978	-0.0908589	-0.101071	-0.132236	-0.13341	-0.150794	-0.165765	-0.152651	-0.152605	-0.166273	-0.174016	-0.176252	-0.20124	-0.195815	-0.191081	-0.186143	-0.211721	-0.203022	-0.210862	-0.223373	-0.227844	-0.250031	-0.220117	-0.222992	-0.249962	-0.26886	-0.284876	-0.303979	-0.325025	-0.345533	-0.348006	-0.359387	-0.358995	-0.362556	-0.349278	-0.363949	-0.359473	-0.375747	-0.369129	-0.3751	-0.367565	-0.372557	-0.351163	-0.352533	-0.330944	-0.340674	-0.377977	-0.35219	-0.363967	-0.358858	-0.379382	-0.383453	-0.397046	-0.401373	-0.406824	-0.392067	-0.384328	-0.3685	-0.377487	-0.369462	-0.367142	-0.376771	-0.406591	-0.41846	-0.412159	-0.379804	-0.372078	-0.377045	-0.385816	-0.391978	-0.381469	-0.412854	-0.409047	-0.418029	-0.436553	-0.426102	-0.416981	-0.425279	-0.424734	-0.42568	-0.414221	-0.425099	-0.405435	-0.410328	-0.409652	-0.40938	-0.416888	-0.416038	-0.425482	-0.421914	-0.4023	-0.410675	-0.409644	-0.412339	-0.411256	-0.431129	-0.426441	-0.438638	-0.42182	-0.409315	-0.403766	-0.412975	-0.438678	-0.409996	-0.398135	-0.387893	-0.392852	-0.392848	-0.414673	-0.404372	-0.406215	-0.396478	-0.408612	-0.405679	-0.396907	-0.395724	-0.385043	-0.391986	-0.409487	-0.429217	-0.423878	-0.391646	-0.386526	-0.387843	-0.403145	-0.393118	-0.399104	-0.406121	-0.406082	-0.403701	-0.385163	-0.367845	-0.374327	-0.383793	-0.380326	-0.367979	-0.357282	-0.368228	-0.343469	-0.352125	-0.350267	-0.36215	-0.373604	-0.359884	-0.367968	-0.362294	-0.363167	-0.342953	-0.351331	-0.34626	-0.343205	-0.343215	-0.33373	-0.311218	-0.297035	-0.311114	-0.316982	-0.285728	-0.271324	-0.255044	-0.237887	-0.236851	-0.213638	-0.202564	-0.18587	-0.148213	-0.144048	-0.166429	-0.126147	-0.0901824	-0.0639437	-0.0434518	-0.0290383	0.0209556	0.0837564	0.103246	0.121535	0.129368	0.155537	0.190267	0.230251	0.23481	0.260363	0.277515	0.320455	0.373119	0.41981	0.446095	0.470062	0.482558	0.491869	0.509715	0.538507	0.567395	0.61214	0.64959	0.678238	0.726616	0.772833	0.839433	0.876317	0.995828	1.04153	1.11128	1.13362	1.18102	1.22257	1.31829	1.45933	1.60091	1.69218	1.74583	1.82884	1.84892	1.81532	1.83626	1.89243	1.94324	2.1355	2.35719	2.55475	2.63442	2.75313	2.89078	3.15182	3.24331	3.40512	3.5827	3.82869	4.01916	4.2042	4.43713	4.50118	4.49314	4.56626	4.26721	3.32678	2.03069	0.744612
Dm134Dv2hom_20221023_sl3_ser33	0	0.00334448	0.00668896	0.0100334	0.0133779	0.0167224	0.0200669	0.0234114	0.0267559	0.0301003	0.0334448	0.0367893	0.0401338	0.0434783	0.0468227	0.0501672	0.0535117	0.0568562	0.0602007	0.0635452	0.0668896	0.0702341	0.0735786	0.0769231	0.0802676	0.083612	0.0869565	0.090301	0.0936455	0.09699	0.100334	0.103679	0.107023	0.110368	0.113712	0.117057	0.120401	0.123746	0.12709	0.130435	0.133779	0.137124	0.140468	0.143813	0.147157	0.150502	0.153846	0.157191	0.160535	0.16388	0.167224	0.170569	0.173913	0.177258	0.180602	0.183946	0.187291	0.190635	0.19398	0.197324	0.200669	0.204013	0.207358	0.210702	0.214047	0.217391	0.220736	0.22408	0.227425	0.230769	0.234114	0.237458	0.240803	0.244147	0.247492	0.250836	0.254181	0.257525	0.26087	0.264214	0.267559	0.270903	0.274247	0.277592	0.280936	0.284281	0.287625	0.29097	0.294314	0.297659	0.301003	0.304348	0.307692	0.311037	0.314381	0.317726	0.32107	0.324415	0.327759	0.331104	0.334448	0.337793	0.341137	0.344482	0.347826	0.351171	0.354515	0.35786	0.361204	0.364548	0.367893	0.371237	0.374582	0.377926	0.381271	0.384615	0.38796	0.391304	0.394649	0.397993	0.401338	0.404682	0.408027	0.411371	0.414716	0.41806	0.421405	0.424749	0.428094	0.431438	0.434783	0.438127	0.441472	0.444816	0.448161	0.451505	0.454849	0.458194	0.461538	0.464883	0.468227	0.471572	0.474916	0.478261	0.481605	0.48495	0.488294	0.491639	0.494983	0.498328	0.501672	0.505017	0.508361	0.511706	0.51505	0.518395	0.521739	0.525084	0.528428	0.531773	0.535117	0.538462	0.541806	0.545151	0.548495	0.551839	0.555184	0.558528	0.561873	0.565217	0.568562	0.571906	0.575251	0.578595	0.58194	0.585284	0.588629	0.591973	0.595318	0.598662	0.602007	0.605351	0.608696	0.61204	0.615385	0.618729	0.622074	0.625418	0.628763	0.632107	0.635452	0.638796	0.64214	0.645485	0.648829	0.652174	0.655518	0.658863	0.662207	0.665552	0.668896	0.672241	0.675585	0.67893	0.682274	0.685619	0.688963	0.692308	0.695652	0.698997	0.702341	0.705686	0.70903	0.712375	0.715719	0.719064	0.722408	0.725753	0.729097	0.732441	0.735786	0.73913	0.742475	0.745819	0.749164	0.752508	0.755853	0.759197	0.762542	0.765886	0.769231	0.772575	0.77592	0.779264	0.782609	0.785953	0.789298	0.792642	0.795987	0.799331	0.802676	0.80602	0.809365	0.812709	0.816054	0.819398	0.822742	0.826087	0.829431	0.832776	0.83612	0.839465	0.842809	0.846154	0.849498	0.852843	0.856187	0.859532	0.862876	0.866221	0.869565	0.87291	0.876254	0.879599	0.882943	0.886288	0.889632	0.892977	0.896321	0.899666	0.90301	0.906355	0.909699	0.913043	0.916388	0.919732	0.923077	0.926421	0.929766	0.93311	0.936455	0.939799	0.943144	0.946488	0.949833	0.953177	0.956522	0.959866	0.963211	0.966555	0.9699	0.973244	0.976589	0.979933	0.983278	0.986622	0.989967	0.993311	0.996656	1	-1.65072	-1.55764	-1.53978	-1.59107	-1.65024	-1.62974	-1.59266	-1.56325	-1.5271	-1.4754	-1.44635	-1.43482	-1.39655	-1.34856	-1.31059	-1.28335	-1.24701	-1.2117	-1.16549	-1.1251	-1.0955	-1.06625	-1.03456	-1.01564	-1.01467	-1.00159	-0.974957	-0.944758	-0.891815	-0.848909	-0.789089	-0.743502	-0.708027	-0.672404	-0.668375	-0.654683	-0.622278	-0.582075	-0.548855	-0.503144	-0.466962	-0.461985	-0.47853	-0.473948	-0.432924	-0.397768	-0.345318	-0.283468	-0.242843	-0.227384	-0.214981	-0.215309	-0.198216	-0.172924	-0.122566	-0.0634024	0.0106929	0.113221	0.208982	0.214441	0.122803	-0.00621418	-0.0407426	0.0528788	0.14095	0.174647	0.19647	0.218578	0.282778	0.349903	0.394359	0.38173	0.279523	0.214122	0.199636	0.206401	0.206817	0.194764	0.220261	0.291341	0.342703	0.329332	0.249691	0.202174	0.25443	0.359032	0.459507	0.479015	0.417993	0.354717	0.327323	0.305147	0.291285	0.271198	0.250774	0.238177	0.262734	0.31008	0.345062	0.332072	0.320439	0.313576	0.238389	0.184121	0.177264	0.229448	0.33063	0.385139	0.39189	0.418868	0.478774	0.48289	0.464502	0.475585	0.459722	0.436577	0.471034	0.55639	0.590908	0.591681	0.601828	0.594485	0.540819	0.464878	0.503172	0.608662	0.681314	0.662776	0.586656	0.540861	0.574339	0.580759	0.565778	0.54112	0.537015	0.546465	0.525715	0.531699	0.555559	0.541289	0.469094	0.43779	0.443917	0.465957	0.477463	0.502477	0.525749	0.558749	0.550278	0.512772	0.450072	0.402715	0.364984	0.382963	0.463902	0.547911	0.570544	0.528882	0.505134	0.54154	0.575229	0.54152	0.516271	0.519655	0.545778	0.563055	0.534232	0.501354	0.494563	0.510399	0.540627	0.551645	0.539076	0.518852	0.504821	0.446591	0.401011	0.397636	0.43735	0.467733	0.452374	0.420689	0.420664	0.418638	0.411534	0.462498	0.485064	0.437435	0.37856	0.361298	0.407243	0.388699	0.345978	0.33707	0.357215	0.392787	0.454188	0.462465	0.442949	0.416088	0.347316	0.284506	0.262264	0.318527	0.364039	0.348168	0.351049	0.397553	0.374973	0.286037	0.22795	0.244913	0.324297	0.398383	0.379473	0.341202	0.31215	0.317231	0.285146	0.268625	0.244075	0.214715	0.194169	0.168166	0.193479	0.201967	0.188596	0.197555	0.182524	0.141059	0.06474	0.0138067	-0.0188517	-0.0252537	-0.0680712	-0.0766632	-0.0375847	0.0276717	0.0621981	0.0308027	-0.0386983	-0.124048	-0.18036	-0.161705	-0.196816	-0.24835	-0.321406	-0.363896	-0.38062	-0.367766	-0.353105	-0.327814	-0.295988	-0.289889	-0.278493	-0.269909	-0.318588	-0.343415	-0.302349	-0.307112	-0.34398	-0.401235	-0.477256	-0.541008	-0.545071	-0.472576	-0.388406	-0.390427	-0.364953	-0.358689	-0.419163	-0.501446	-0.594657	-0.659152	-0.649183	-0.676602	-0.732565	-0.814678	-0.86574	-0.92925	-1.03844	-1.14896	-1.19406	-1.20962	-1.25285	-1.38344	-1.50385	-1.61222	-1.70066	-1.74269	-1.82042	-1.85466	-1.89431	-1.94272	-1.98489	-2.0384	-2.08784	-2.15158	-2.20326	-2.22793	2.73206	2.39772	2.26674	2.33556	2.32355	2.07888	2.03037	2.02251	2.03372	2.06576	2.08298	1.95615	1.87152	1.75682	1.61342	1.53277	1.41958	1.31417	1.24436	1.2636	1.2404	1.26361	1.2391	1.22077	1.15598	1.10136	1.03858	0.949164	0.902137	0.824748	0.77358	0.687447	0.670433	0.665259	0.653442	0.706199	0.685817	0.6035	0.608162	0.570945	0.5373	0.516017	0.505895	0.492269	0.458092	0.401472	0.413557	0.353106	0.26161	0.243701	0.23692	0.278881	0.237083	0.191575	0.188578	0.162223	0.140038	0.172553	0.223715	0.234204	0.160569	0.0981265	0.0611547	0.0888394	0.0626368	-0.000231527	0.03767	-0.0118903	-0.0163738	-0.0404221	-0.0526337	-0.11633	-0.152725	-0.204446	-0.174715	-0.183391	-0.172781	-0.226717	-0.230534	-0.161782	-0.102506	-0.126429	-0.208619	-0.22855	-0.215711	-0.218957	-0.236976	-0.211648	-0.228788	-0.221702	-0.197315	-0.190157	-0.251648	-0.22163	-0.215934	-0.188625	-0.161208	-0.145226	-0.174428	-0.190816	-0.180952	-0.231404	-0.313422	-0.37373	-0.388126	-0.400236	-0.366405	-0.359497	-0.340526	-0.351964	-0.320755	-0.305295	-0.356793	-0.378625	-0.416731	-0.454341	-0.44023	-0.410454	-0.41902	-0.445041	-0.415296	-0.436707	-0.463816	-0.454348	-0.453235	-0.428139	-0.46244	-0.432824	-0.484134	-0.470257	-0.408651	-0.389785	-0.363824	-0.403296	-0.425352	-0.367804	-0.418412	-0.449031	-0.47023	-0.421591	-0.457377	-0.404022	-0.364646	-0.307591	-0.340545	-0.306035	-0.321494	-0.348106	-0.354565	-0.354328	-0.385866	-0.345849	-0.298949	-0.220612	-0.238888	-0.219053	-0.241814	-0.224634	-0.347651	-0.360638	-0.33717	-0.32102	-0.314794	-0.339407	-0.295643	-0.324769	-0.428187	-0.448173	-0.421415	-0.39006	-0.2961	-0.223675	-0.184298	-0.159874	-0.222563	-0.313696	-0.352322	-0.351165	-0.376199	-0.408582	-0.48033	-0.432521	-0.415307	-0.4083	-0.372317	-0.396476	-0.392493	-0.427823	-0.419455	-0.43557	-0.453571	-0.468022	-0.496008	-0.462475	-0.388156	-0.459316	-0.480291	-0.457814	-0.479527	-0.400632	-0.416297	-0.356785	-0.388529	-0.357217	-0.260299	-0.279424	-0.264203	-0.296247	-0.370717	-0.387234	-0.391918	-0.428488	-0.481305	-0.449926	-0.397932	-0.347602	-0.352155	-0.364609	-0.399707	-0.438339	-0.386285	-0.337699	-0.362469	-0.30325	-0.24196	-0.265373	-0.302259	-0.287248	-0.249875	-0.3341	-0.352957	-0.282571	-0.286532	-0.255183	-0.150675	-0.113219	-0.0595601	-0.0690084	-0.0249609	-0.0373802	-0.0245945	0.0269106	-0.0512408	-0.050029	-0.05635	-0.113766	-0.126577	-0.16793	-0.114259	-0.124564	-0.153298	-0.211212	-0.171596	-0.131174	-0.0612372	-0.0545117	-0.0738929	-0.157241	-0.136216	-0.11008	-0.12487	-0.195605	-0.134084	-0.0860021	-0.128987	-0.160511	-0.138084	-0.156114	-0.0989154	-0.051607	-0.117483	-0.193906	-0.305593	-0.291495	-0.130168	-0.0133322	0.0100296	-0.00419961	-0.0656585	-0.00436764	-0.023024	-0.0159215	-0.0666671	-0.16758	-0.166794	-0.0694128	0.0156135	0.101836	0.15101	0.246462	0.26096	0.33287	0.299451	0.25859	0.296801	0.225395	0.089237	0.175026	0.483203	0.321719	-0.0306242	-0.066603	-0.10356	-0.0532027	0.0282228	-0.0441146	-0.0528502	-0.0569065	-0.0363488	0.0178607	0.01715	-0.0779348	-0.0713462	-0.0415064	-0.0572286	-0.098793	-0.198148	-0.229406	-0.257582	-0.200342	-0.232283	-0.176161	-0.216774	-0.226074	-0.213239	-0.230709	-0.211428	-0.215436	-0.200409	-0.265913	-0.219767	-0.244336	-0.242799	-0.253074	-0.272159	-0.265827	-0.245013	-0.307866	-0.273823	-0.28175	-0.299426	-0.264101	-0.239175	-0.270811	-0.288753	-0.291963	-0.278076	-0.32337	-0.37279	-0.348618	-0.351907	-0.369887	-0.358099	-0.356233	-0.382792	-0.345996	-0.365593	-0.30788	-0.259198	-0.237988	-0.257812	-0.266578	-0.281333	-0.210663	-0.200491	-0.286302	-0.288058	-0.308114	-0.318998	-0.298531	-0.274136	-0.289933	-0.312354	-0.35175	-0.332291	-0.378209	-0.431526	-0.393416	-0.366499	-0.352913	-0.386466	-0.366837	-0.376799	-0.341725	-0.293209	-0.356498	-0.396792	-0.355001	-0.371164	-0.384827	-0.337664	-0.322526	-0.305454	-0.290839	-0.283222	-0.365217	-0.363271	-0.387875	-0.375543	-0.376496	-0.361185	-0.400853	-0.431075	-0.436179	-0.447534	-0.49127	-0.444207	-0.463008	-0.456591	-0.474118	-0.472465	-0.443312	-0.439821	-0.426906	-0.477012	-0.453224	-0.472261	-0.427703	-0.477326	-0.525835	-0.505537	-0.468665	-0.460485	-0.470005	-0.512124	-0.489856	-0.498663	-0.465046	-0.487419	-0.46645	-0.419019	-0.381992	-0.361603	-0.397463	-0.440426	-0.409921	-0.468926	-0.451745	-0.466863	-0.424902	-0.451391	-0.412033	-0.423317	-0.387012	-0.436196	-0.367819	-0.387128	-0.410018	-0.43938	-0.407274	-0.435893	-0.405635	-0.372959	-0.322971	-0.353802	-0.32346	-0.370011	-0.372586	-0.441966	-0.406969	-0.373622	-0.38967	-0.369667	-0.380246	-0.332198	-0.281573	-0.294015	-0.278058	-0.209216	-0.20921	-0.238474	-0.216592	-0.185068	-0.151704	-0.145066	-0.157053	-0.186899	-0.140132	-0.171264	-0.187311	-0.181763	-0.121811	-0.0461667	-0.0740936	-0.0996092	-0.0826486	-0.101368	-0.106789	-0.114099	-0.112469	-0.006545	0.00950629	0.0189101	0.0820601	0.182019	0.156636	0.152968	0.236244	0.237819	0.237496	0.23817	0.328596	0.359321	0.429277	0.526671	0.510871	0.589976	0.642882	0.625279	0.563658	0.590009	0.54655	0.52948	0.536966	0.5598	0.633437	0.619873	0.650518	0.716009	0.718727	0.733498	0.708947	0.731225	0.731646	0.846491	0.775936	0.744365	0.821439	0.936166	0.935941	0.929846	1.02165	0.900403	0.831595	0.924939	0.979654	1.00966	0.991666	0.979021	1.04245	0.981637	1.00408	0.905272	0.90315	0.862393	0.813132	0.863661	0.875879	0.913631	0.938466	0.879629	0.863485	0.858979	0.840851	0.876403	0.800908	0.892109	0.874666	0.890077	0.938651	0.948958	0.856115	0.840738	0.867609	0.89273	0.972443	0.926685	0.880486	0.92726	0.995149	0.996818	0.994119	0.958157	0.99599	1.08255	1.19055	1.30987	1.43369	1.52382	1.60973	1.65467	1.55845	1.51308	1.50058	1.54496	1.39734	1.3633	1.33972	1.34256	1.49102	1.42502	1.79344	1.88152	1.784	1.84197	1.92941	1.85174	1.42205	1.02049	0.21348
Dm1234homM1_20221012_sl4_ser25	0	0.00334448	0.00668896	0.0100334	0.0133779	0.0167224	0.0200669	0.0234114	0.0267559	0.0301003	0.0334448	0.0367893	0.0401338	0.0434783	0.0468227	0.0501672	0.0535117	0.0568562	0.0602007	0.0635452	0.0668896	0.0702341	0.0735786	0.0769231	0.0802676	0.083612	0.0869565	0.090301	0.0936455	0.09699	0.100334	0.103679	0.107023	0.110368	0.113712	0.117057	0.120401	0.123746	0.12709	0.130435	0.133779	0.137124	0.140468	0.143813	0.147157	0.150502	0.153846	0.157191	0.160535	0.16388	0.167224	0.170569	0.173913	0.177258	0.180602	0.183946	0.187291	0.190635	0.19398	0.197324	0.200669	0.204013	0.207358	0.210702	0.214047	0.217391	0.220736	0.22408	0.227425	0.230769	0.234114	0.237458	0.240803	0.244147	0.247492	0.250836	0.254181	0.257525	0.26087	0.264214	0.267559	0.270903	0.274247	0.277592	0.280936	0.284281	0.287625	0.29097	0.294314	0.297659	0.301003	0.304348	0.307692	0.311037	0.314381	0.317726	0.32107	0.324415	0.327759	0.331104	0.334448	0.337793	0.341137	0.344482	0.347826	0.351171	0.354515	0.35786	0.361204	0.364548	0.367893	0.371237	0.374582	0.377926	0.381271	0.384615	0.38796	0.391304	0.394649	0.397993	0.401338	0.404682	0.408027	0.411371	0.414716	0.41806	0.421405	0.424749	0.428094	0.431438	0.434783	0.438127	0.441472	0.444816	0.448161	0.451505	0.454849	0.458194	0.461538	0.464883	0.468227	0.471572	0.474916	0.478261	0.481605	0.48495	0.488294	0.491639	0.494983	0.498328	0.501672	0.505017	0.508361	0.511706	0.51505	0.518395	0.521739	0.525084	0.528428	0.531773	0.535117	0.538462	0.541806	0.545151	0.548495	0.551839	0.555184	0.558528	0.561873	0.565217	0.568562	0.571906	0.575251	0.578595	0.58194	0.585284	0.588629	0.591973	0.595318	0.598662	0.602007	0.605351	0.608696	0.61204	0.615385	0.618729	0.622074	0.625418	0.628763	0.632107	0.635452	0.638796	0.64214	0.645485	0.648829	0.652174	0.655518	0.658863	0.662207	0.665552	0.668896	0.672241	0.675585	0.67893	0.682274	0.685619	0.688963	0.692308	0.695652	0.698997	0.702341	0.705686	0.70903	0.712375	0.715719	0.719064	0.722408	0.725753	0.729097	0.732441	0.735786	0.73913	0.742475	0.745819	0.749164	0.752508	0.755853	0.759197	0.762542	0.765886	0.769231	0.772575	0.77592	0.779264	0.782609	0.785953	0.789298	0.792642	0.795987	0.799331	0.802676	0.80602	0.809365	0.812709	0.816054	0.819398	0.822742	0.826087	0.829431	0.832776	0.83612	0.839465	0.842809	0.846154	0.849498	0.852843	0.856187	0.859532	0.862876	0.866221	0.869565	0.87291	0.876254	0.879599	0.882943	0.886288	0.889632	0.892977	0.896321	0.899666	0.90301	0.906355	0.909699	0.913043	0.916388	0.919732	0.923077	0.926421	0.929766	0.93311	0.936455	0.939799	0.943144	0.946488	0.949833	0.953177	0.956522	0.959866	0.963211	0.966555	0.9699	0.973244	0.976589	0.979933	0.983278	0.986622	0.989967	0.993311	0.996656	1	-0.828551	-0.583561	-0.336687	-0.301569	-0.287381	-0.147381	-0.0175724	0.134987	0.136284	0.223847	0.28756	0.367149	0.34313	0.258111	0.33573	0.483689	0.604309	0.609994	0.552226	0.56881	0.584686	0.573296	0.618659	0.698774	0.72652	0.769863	0.788741	0.766999	0.710621	0.721875	0.742883	0.716764	0.661914	0.642498	0.665709	0.601035	0.577838	0.643267	0.7206	0.683537	0.679572	0.668089	0.60933	0.567609	0.57082	0.604441	0.596489	0.550551	0.501729	0.485209	0.49034	0.457569	0.461478	0.491232	0.485736	0.469132	0.521705	0.532902	0.477197	0.514912	0.586095	0.596546	0.625056	0.536065	0.398962	0.427475	0.498064	0.432999	0.432241	0.527943	0.615197	0.614339	0.534772	0.481162	0.439893	0.415153	0.441743	0.47939	0.50921	0.572968	0.59778	0.589827	0.530483	0.465388	0.437429	0.467491	0.526495	0.57957	0.594479	0.573524	0.54772	0.47801	0.466153	0.52568	0.585622	0.575713	0.550615	0.547055	0.575853	0.556373	0.524174	0.481881	0.488495	0.51119	0.508843	0.493006	0.512632	0.470517	0.432467	0.426878	0.435536	0.447188	0.394666	0.34588	0.358118	0.336775	0.269149	0.305025	0.348114	0.353876	0.379579	0.396441	0.437669	0.436488	0.392744	0.319416	0.267817	0.283338	0.291551	0.320859	0.317272	0.326699	0.329821	0.312923	0.270589	0.216434	0.140525	0.138631	0.118281	0.059457	0.059829	0.139446	0.204076	0.220503	0.172836	0.0843571	0.0890935	0.159156	0.118112	0.0462491	0.0198609	0.0837612	0.143819	0.0864556	-0.0214109	-0.0751888	-0.126879	-0.116884	-0.0814627	-0.0878416	-0.124335	-0.140178	-0.0586923	0.011605	-0.00259428	-0.0570277	-0.136355	-0.198954	-0.223262	-0.228979	-0.239772	-0.300928	-0.392568	-0.447949	-0.517413	-0.571721	-0.565584	-0.507601	-0.497327	-0.499039	-0.433502	-0.424305	-0.489663	-0.522459	-0.524386	-0.572658	-0.602486	-0.586354	-0.54742	-0.501327	-0.557286	-0.613274	-0.585057	-0.57851	-0.547223	-0.522565	-0.545458	-0.619588	-0.64137	-0.640162	-0.655614	-0.732145	-0.782883	-0.786719	-0.741485	-0.680054	-0.621469	-0.620932	-0.594767	-0.599478	-0.664711	-0.720018	-0.750391	-0.778997	-0.814547	-0.792951	-0.718329	-0.652573	-0.712404	-0.852601	-0.855812	-0.793015	-0.809048	-0.863225	-0.888249	-0.874259	-0.881296	-0.937654	-1.00288	-0.997288	-0.962091	-0.956331	-0.975845	-1.02117	-1.01613	-0.948984	-0.878937	-0.892656	-0.895259	-0.874299	-0.861916	-0.884302	-0.873079	-0.800816	-0.784872	-0.852462	-0.907839	-0.955729	-0.97443	-0.954453	-0.943928	-0.925734	-0.929654	-0.964027	-1.02799	-1.05061	-1.10277	-1.14801	-1.15979	-1.18627	-1.19768	-1.2076	-1.22948	-1.26915	-1.32037	-1.34664	-1.36721	-1.3731	-1.35145	-1.3214	-1.31541	-1.31113	-1.34443	-1.37526	-1.40136	-1.42058	-1.43254	-1.45354	-1.50911	-1.55928	-1.57531	-1.57563	-1.55867	-1.54455	-1.51472	-1.52507	-1.56927	-1.61724	-1.6544	-1.61273	-1.54974	-1.4865	-1.47802	-1.53334	-1.58635	-1.65355	-1.70726	-1.73751	-1.74402	-1.72551	1.57979	1.42567	1.14793	0.972146	0.885341	0.788682	0.700776	0.665477	0.569609	0.592934	0.581313	0.537411	0.511256	0.390443	0.312766	0.256695	0.179996	0.162388	0.110262	0.151165	0.222298	0.151787	0.111658	0.101808	0.0406894	0.0828184	0.0398666	-0.069883	-0.0762858	-0.0945893	-0.0853301	-0.0652085	-0.122111	-0.11833	-0.10236	-0.128667	-0.117047	-0.117479	-0.0779899	-0.121233	-0.156031	-0.138115	-0.110773	-0.14792	-0.120964	-0.0985624	-0.0700098	-0.0458742	-0.11516	-0.125477	-0.170993	-0.224729	-0.246387	-0.1914	-0.215469	-0.240467	-0.242577	-0.213445	-0.166551	-0.0471942	-0.0349299	-0.121645	-0.163996	-0.187884	-0.245724	-0.228321	-0.223895	-0.255958	-0.31635	-0.326462	-0.325465	-0.372719	-0.392713	-0.361606	-0.390202	-0.413853	-0.405742	-0.398473	-0.474411	-0.481775	-0.384105	-0.373295	-0.418278	-0.371589	-0.390037	-0.419593	-0.472907	-0.489679	-0.510169	-0.540573	-0.49823	-0.481153	-0.497438	-0.456342	-0.420116	-0.474574	-0.490051	-0.567363	-0.519448	-0.513761	-0.508199	-0.508787	-0.475077	-0.370427	-0.349757	-0.364977	-0.397218	-0.474346	-0.419816	-0.383391	-0.378019	-0.370995	-0.408503	-0.421523	-0.378602	-0.408924	-0.450467	-0.474895	-0.412986	-0.420045	-0.462882	-0.431901	-0.393476	-0.378794	-0.380148	-0.404403	-0.397845	-0.356802	-0.338717	-0.267256	-0.264006	-0.33623	-0.275507	-0.252008	-0.324076	-0.316657	-0.306113	-0.323568	-0.320291	-0.295923	-0.264188	-0.300101	-0.216648	-0.178098	-0.2095	-0.228054	-0.204146	-0.167782	-0.172057	-0.119401	-0.156019	-0.160513	-0.121647	-0.0545666	-0.0326518	0.0384821	0.048763	0.0497989	0.0839589	0.00877419	0.0564334	0.0258352	0.0523953	0.0859249	0.0951561	0.131537	0.14071	0.129954	0.119034	0.129377	0.116838	0.105796	0.128537	0.136664	0.0733903	0.0942571	0.0158554	0.083135	0.0898908	0.100123	0.0558254	-0.0384282	-0.0309526	-0.0130172	0.0837751	0.0493373	0.0160254	-0.115429	-0.102025	-0.09131	-0.0978528	-0.124461	-0.123675	-0.133838	-0.147087	-0.0364186	0.0760854	0.0835797	0.144618	0.125698	0.116278	0.0870091	0.0972576	0.0666433	0.00682048	-0.0115091	-0.0149794	0.0134848	0.0619076	0.148309	0.186263	0.186929	0.208562	0.210615	0.157983	0.107275	0.0931175	0.153556	0.172602	0.204456	0.281725	0.29352	0.236636	0.213498	0.152664	0.117207	0.070296	0.0211852	0.0430767	0.0958885	0.0941337	0.222217	0.260962	0.288129	0.17225	0.143282	0.125696	0.179839	0.318695	0.403407	0.365763	0.403318	0.420145	0.566078	0.62349	0.504364	0.553048	0.607362	0.673566	0.681922	0.757676	0.774214	0.742948	0.869133	0.926826	0.983781	0.963304	0.978421	1.00477	1.04128	1.06611	1.10641	1.18697	1.3691	1.40302	1.25032	1.287	1.29537	1.38073	1.38073	1.20958	1.196	1.13039	1.21975	1.09307	1.03265	1.09818	1.19208	1.23412	1.34106	1.48135	1.72037	2.06871	2.381	2.42593	2.29353	2.52063	3.45497	3.47989	3.04807	3.35593	4.15926	4.01899	4.24605	4.63912	4.5607	4.01664	2.53836	0.367399	-0.0861267	0.069749	0.0336321	-0.0106222	-0.0515758	-0.0550865	-0.0981733	-0.116237	-0.120735	-0.130488	-0.13755	-0.133574	-0.137108	-0.127833	-0.176951	-0.184626	-0.213132	-0.228403	-0.22978	-0.227663	-0.218117	-0.198684	-0.235247	-0.241829	-0.237077	-0.254526	-0.251355	-0.267428	-0.278525	-0.268362	-0.278942	-0.270243	-0.262627	-0.273616	-0.27555	-0.271508	-0.275691	-0.272555	-0.271047	-0.269195	-0.28266	-0.297543	-0.295448	-0.289397	-0.290575	-0.28506	-0.279545	-0.283118	-0.276034	-0.282303	-0.285924	-0.292876	-0.297555	-0.296899	-0.290673	-0.295996	-0.300213	-0.307344	-0.29686	-0.293982	-0.278901	-0.264414	-0.281411	-0.277242	-0.280319	-0.29368	-0.286734	-0.292016	-0.287977	-0.294565	-0.30212	-0.296474	-0.290856	-0.302462	-0.30433	-0.312717	-0.310786	-0.307386	-0.297404	-0.30795	-0.306405	-0.300346	-0.312394	-0.312247	-0.300434	-0.309876	-0.314788	-0.325563	-0.325864	-0.331812	-0.334262	-0.329186	-0.330869	-0.334413	-0.316118	-0.321054	-0.330401	-0.331375	-0.344736	-0.324077	-0.326048	-0.331566	-0.336605	-0.320593	-0.321551	-0.329093	-0.326779	-0.323775	-0.319167	-0.314698	-0.306543	-0.296651	-0.292381	-0.306063	-0.310775	-0.294213	-0.290519	-0.302598	-0.308704	-0.297611	-0.293616	-0.283075	-0.273309	-0.270216	-0.262115	-0.257239	-0.251676	-0.248644	-0.244397	-0.246035	-0.234548	-0.237836	-0.240375	-0.242294	-0.232462	-0.217757	-0.221384	-0.222454	-0.217229	-0.212467	-0.211354	-0.21178	-0.224393	-0.205046	-0.193742	-0.191488	-0.189835	-0.185029	-0.179573	-0.168558	-0.148917	-0.149665	-0.154766	-0.151574	-0.129477	-0.129998	-0.118273	-0.1072	-0.106097	-0.104956	-0.0982163	-0.0949762	-0.0865021	-0.0788765	-0.0756771	-0.0784499	-0.0708345	-0.0734443	-0.0876036	-0.0768553	-0.0714421	-0.0619271	-0.0615457	-0.0500444	-0.0400601	-0.0473194	-0.0412634	-0.0417038	-0.0160408	-0.0332406	-0.0163269	0.00556274	-0.00499674	-0.00814163	-0.00920213	0.00868365	0.0190462	0.0369353	0.0172956	0.017135	0.0286075	0.0230267	0.0151299	0.0377048	0.0634394	0.0333868	0.020852	0.0171616	0.0241137	0.0275775	0.0324439	0.0476951	0.0551732	0.0672158	0.0739035	0.0644148	0.0603504	0.0672957	0.0575976	0.0830614	0.104792	0.091485	0.127263	0.162219	0.12754	0.111122	0.112383	0.100587	0.139229	0.157942	0.153106	0.16228	0.167533	0.163286	0.166252	0.166535	0.19201	0.179732	0.163814	0.153971	0.143577	0.150607	0.208473	0.219151	0.210593	0.219774	0.230722	0.223665	0.234383	0.264721	0.290653	0.302237	0.34432	0.35986	0.404823	0.39855	0.406365	0.422477	0.419899	0.445367	0.494064	0.54251	0.557415	0.608868	0.666792	0.697371	0.747034	0.754258	0.75309	0.80766	0.795194	0.80278	0.881965	0.940309	0.968644	0.954459	0.985402	1.01233	1.07858	1.15515	1.24177	1.30125	1.33135	1.36391	1.43498	1.47091	1.51326	1.63312	1.78631	1.8479	2.13144	2.47497	2.96961	3.47449	3.92125	4.16939	4.36644	5.16688	6.75254	6.83229	6.79567	7.6529	8.50286	8.32913	8.39847	8.37451	8.95164	8.81573	4.89269	1.42035	0.582595
Dm23Dv14hom_20221117_sl1_ser37	0	0.00334448	0.00668896	0.0100334	0.0133779	0.0167224	0.0200669	0.0234114	0.0267559	0.0301003	0.0334448	0.0367893	0.0401338	0.0434783	0.0468227	0.0501672	0.0535117	0.0568562	0.0602007	0.0635452	0.0668896	0.0702341	0.0735786	0.0769231	0.0802676	0.083612	0.0869565	0.090301	0.0936455	0.09699	0.100334	0.103679	0.107023	0.110368	0.113712	0.117057	0.120401	0.123746	0.12709	0.130435	0.133779	0.137124	0.140468	0.143813	0.147157	0.150502	0.153846	0.157191	0.160535	0.16388	0.167224	0.170569	0.173913	0.177258	0.180602	0.183946	0.187291	0.190635	0.19398	0.197324	0.200669	0.204013	0.207358	0.210702	0.214047	0.217391	0.220736	0.22408	0.227425	0.230769	0.234114	0.237458	0.240803	0.244147	0.247492	0.250836	0.254181	0.257525	0.26087	0.264214	0.267559	0.270903	0.274247	0.277592	0.280936	0.284281	0.287625	0.29097	0.294314	0.297659	0.301003	0.304348	0.307692	0.311037	0.314381	0.317726	0.32107	0.324415	0.327759	0.331104	0.334448	0.337793	0.341137	0.344482	0.347826	0.351171	0.354515	0.35786	0.361204	0.364548	0.367893	0.371237	0.374582	0.377926	0.381271	0.384615	0.38796	0.391304	0.394649	0.397993	0.401338	0.404682	0.408027	0.411371	0.414716	0.41806	0.421405	0.424749	0.428094	0.431438	0.434783	0.438127	0.441472	0.444816	0.448161	0.451505	0.454849	0.458194	0.461538	0.464883	0.468227	0.471572	0.474916	0.478261	0.481605	0.48495	0.488294	0.491639	0.494983	0.498328	0.501672	0.505017	0.508361	0.511706	0.51505	0.518395	0.521739	0.525084	0.528428	0.531773	0.535117	0.538462	0.541806	0.545151	0.548495	0.551839	0.555184	0.558528	0.561873	0.565217	0.568562	0.571906	0.575251	0.578595	0.58194	0.585284	0.588629	0.591973	0.595318	0.598662	0.602007	0.605351	0.608696	0.61204	0.615385	0.618729	0.622074	0.625418	0.628763	0.632107	0.635452	0.638796	0.64214	0.645485	0.648829	0.652174	0.655518	0.658863	0.662207	0.665552	0.668896	0.672241	0.675585	0.67893	0.682274	0.685619	0.688963	0.692308	0.695652	0.698997	0.702341	0.705686	0.70903	0.712375	0.715719	0.719064	0.722408	0.725753	0.729097	0.732441	0.735786	0.73913	0.742475	0.745819	0.749164	0.752508	0.755853	0.759197	0.762542	0.765886	0.769231	0.772575	0.77592	0.779264	0.782609	0.785953	0.789298	0.792642	0.795987	0.799331	0.802676	0.80602	0.809365	0.812709	0.816054	0.819398	0.822742	0.826087	0.829431	0.832776	0.83612	0.839465	0.842809	0.846154	0.849498	0.852843	0.856187	0.859532	0.862876	0.866221	0.869565	0.87291	0.876254	0.879599	0.882943	0.886288	0.889632	0.892977	0.896321	0.899666	0.90301	0.906355	0.909699	0.913043	0.916388	0.919732	0.923077	0.926421	0.929766	0.93311	0.936455	0.939799	0.943144	0.946488	0.949833	0.953177	0.956522	0.959866	0.963211	0.966555	0.9699	0.973244	0.976589	0.979933	0.983278	0.986622	0.989967	0.993311	0.996656	1	-1.29467	-1.33012	-1.12003	-1.15638	-1.08535	-1.10503	-1.13141	-1.10055	-1.1222	-1.09801	-1.05102	-0.961649	-0.891574	-0.835861	-0.826106	-0.72483	-0.64283	-0.425947	-0.450119	-0.542081	-0.63084	-0.665567	-0.691135	-0.72875	-0.701294	-0.660521	-0.606716	-0.581897	-0.606014	-0.624267	-0.623619	-0.623171	-0.612173	-0.590195	-0.599575	-0.622383	-0.645743	-0.648709	-0.632306	-0.598537	-0.552831	-0.472468	-0.377903	-0.316045	-0.292263	-0.240419	-0.156734	-0.112998	-0.0985579	-0.0952394	-0.0903625	-0.0656333	-0.0528591	-0.0525677	-0.0793045	-0.0946145	-0.079392	-0.00353806	0.125086	0.19925	0.186609	0.150907	0.162716	0.174254	0.134018	0.0961145	0.1035	0.152197	0.194485	0.25784	0.336566	0.339122	0.281264	0.289641	0.361591	0.355864	0.322545	0.28586	0.178419	0.0694211	0.0646849	0.0940808	0.106715	0.115165	0.163055	0.235269	0.29709	0.346139	0.369537	0.352236	0.316668	0.250676	0.234155	0.227484	0.156895	0.0518591	-0.0495774	-0.0825817	-0.0636784	-0.0441647	0.00987937	0.0418121	0.0858578	0.102832	0.0996353	0.032737	0.00934117	0.0403182	0.108761	0.211446	0.281275	0.295305	0.304841	0.296117	0.260998	0.238399	0.202332	0.179075	0.184142	0.224398	0.287358	0.3263	0.326067	0.236363	0.132214	0.0867535	0.127247	0.201944	0.27438	0.301038	0.265836	0.201312	0.225142	0.29624	0.333618	0.324472	0.26159	0.14792	0.104676	0.168997	0.19798	0.14861	0.12279	0.166152	0.258291	0.292424	0.250417	0.206852	0.216021	0.283434	0.340802	0.318201	0.285302	0.317299	0.381713	0.356877	0.314045	0.242274	0.12306	0.0860641	0.123324	0.132269	0.153364	0.173126	0.202807	0.201719	0.252707	0.287674	0.292703	0.292598	0.286928	0.261374	0.301771	0.357838	0.272329	0.175591	0.12218	0.114854	0.131366	0.157792	0.170653	0.165918	0.177386	0.202763	0.230722	0.262336	0.322893	0.332265	0.26715	0.216898	0.170383	0.19399	0.234796	0.25711	0.192865	0.118013	0.0324155	0.00242523	0.00809118	-0.00368182	-0.026973	0.0374962	0.0331231	-0.00200789	-0.0244091	-0.0376703	-0.0137768	0.0150017	0.000544962	0.0594668	0.190333	0.236881	0.192402	0.136651	0.127859	0.102688	0.111894	0.104096	0.0331055	-0.0591161	-0.112547	-0.067533	-0.00159241	0.00701298	-0.008783	0.030323	0.0411068	0.0196944	0.0431864	0.0143417	0.0211224	0.117722	0.175099	0.244684	0.264849	0.173777	0.0873868	0.0870619	0.091953	-0.0692587	-0.222318	-0.247909	-0.205667	-0.0667502	0.0861327	0.191819	0.195917	0.10426	0.0680532	0.0154286	-0.0596767	-0.073749	-0.0240418	-0.00914864	-0.0343951	-0.0346918	-0.0249651	-0.0482355	0.0107471	0.0086518	-0.085083	-0.212001	-0.240661	-0.222838	-0.179149	-0.11523	-0.0707627	-0.0925068	-0.0770193	-0.0457564	-0.0949662	-0.105354	-0.136484	-0.1605	-0.144103	-0.126066	-0.179984	-0.257628	-0.272334	-0.286815	-0.368978	-0.533573	-0.616762	-0.632846	-0.496146	-0.379101	-0.349773	-0.415847	-0.583422	-0.739671	-0.83556	-0.93306	-1.07345	-1.1837	-1.41502	-1.70338	-1.82908	-1.91897	-1.90001	-1.69741	1.86447	1.83621	1.61687	1.76114	1.79569	1.6937	1.67211	1.48104	1.61726	1.73865	1.60953	1.57535	1.58565	1.70997	1.70514	1.65176	1.60543	1.97697	1.95318	1.99924	1.88092	1.88393	1.84427	1.8775	1.84215	1.75861	1.7484	1.79854	1.72707	1.64616	1.56992	1.55406	1.57938	1.50046	1.44938	1.35964	1.31515	1.27481	1.30586	1.2642	1.20571	1.09989	0.96975	0.849868	0.704414	0.626681	0.541711	0.516041	0.467875	0.439367	0.365549	0.261134	0.192777	0.171056	0.167084	0.105521	0.140405	0.0657598	0.0249422	-0.0181239	-0.0662341	-0.101581	-0.0663211	-0.109619	-0.160807	-0.176081	-0.17669	-0.238687	-0.219548	-0.224431	-0.155338	-0.127916	-0.200808	-0.240462	-0.24548	-0.257767	-0.267478	-0.24437	-0.231775	-0.206605	-0.173502	-0.187356	-0.201897	-0.212012	-0.207876	-0.196598	-0.2228	-0.220525	-0.128336	-0.176495	-0.182673	-0.188322	-0.146641	-0.136841	-0.0855935	-0.0954769	-0.0776109	-0.0210502	0.0142598	-0.00796775	-0.0079046	-0.00808626	-0.0309485	-0.108743	-0.0573141	-0.0543242	-0.0841161	-0.116872	-0.118968	-0.0594489	-0.0930279	-0.107423	-0.106097	-0.0833642	-0.103601	-0.101104	-0.069015	-0.0318968	-0.013581	-0.0375515	-0.0644273	-0.0952326	-0.132758	-0.168061	-0.209079	-0.271949	-0.197631	-0.177151	-0.228156	-0.234094	-0.170987	-0.190525	-0.177348	-0.156435	-0.153129	-0.156687	-0.156737	-0.17794	-0.165137	-0.165517	-0.092912	-0.143266	-0.200469	-0.166333	-0.166692	-0.210297	-0.184325	-0.243604	-0.225438	-0.215462	-0.163741	-0.148095	-0.228895	-0.266362	-0.294537	-0.318469	-0.231532	-0.176866	-0.274783	-0.257613	-0.255186	-0.210865	-0.314313	-0.348821	-0.308577	-0.393788	-0.381656	-0.370433	-0.38248	-0.361146	-0.306814	-0.30014	-0.31078	-0.253583	-0.267327	-0.270288	-0.265082	-0.27913	-0.243039	-0.284909	-0.265479	-0.286722	-0.302831	-0.252047	-0.308456	-0.316658	-0.325833	-0.399667	-0.39547	-0.427835	-0.392456	-0.385197	-0.395724	-0.367259	-0.407013	-0.342875	-0.338046	-0.387928	-0.303504	-0.378061	-0.386671	-0.368706	-0.38302	-0.41282	-0.404444	-0.424848	-0.442489	-0.442885	-0.412176	-0.359178	-0.397439	-0.407802	-0.500968	-0.425253	-0.384049	-0.410426	-0.340978	-0.337974	-0.287887	-0.341768	-0.446608	-0.468091	-0.503587	-0.485828	-0.548291	-0.568211	-0.528837	-0.560308	-0.551603	-0.513587	-0.560852	-0.565166	-0.579092	-0.633722	-0.619628	-0.695612	-0.664808	-0.62825	-0.589404	-0.625851	-0.679274	-0.706474	-0.676658	-0.726895	-0.753379	-0.773984	-0.733727	-0.770798	-0.747817	-0.698717	-0.724172	-0.699896	-0.814513	-0.873357	-0.917781	-0.874058	-0.890136	-0.917394	-0.86512	-0.810153	-0.739928	-0.805198	-0.839103	-0.790248	-0.760283	-0.821883	-0.854745	-0.923401	-0.946167	-1.04661	-1.08603	-1.0917	-1.07085	-1.0662	-1.07144	-1.11863	-0.969076	-0.941811	-0.855538	-0.927536	-0.953258	-0.987689	-0.791625	-0.922929	-1.0344	-1.03961	-1.11894	-1.13445	-1.07437	-0.979355	-0.946809	-0.873459	-0.952128	-0.894631	-0.74534	-0.877221	-0.855085	-1.17346	-1.59676	-1.84463	0.747488	0.92901	0.922018	0.903856	0.899761	0.906996	0.885546	0.767565	0.893485	0.867382	0.811729	0.81881	0.742348	0.696513	0.738828	0.665845	0.687294	0.988598	0.985407	1.02458	0.99695	0.999552	0.95132	1.01659	1.04914	0.979027	0.921512	0.909784	0.878488	0.828741	0.815676	0.795734	0.777078	0.696549	0.659968	0.642304	0.620182	0.614785	0.560316	0.510646	0.493976	0.422473	0.351218	0.326229	0.237689	0.226964	0.190199	0.146572	0.128738	0.126237	0.0822409	-0.000431618	0.0062514	0.0099902	0.0106632	-0.0886039	-0.0450835	-0.0827463	-0.0674875	-0.086801	-0.163639	-0.196142	-0.168442	-0.21036	-0.241619	-0.207276	-0.178315	-0.260203	-0.243743	-0.239647	-0.21786	-0.167618	-0.238452	-0.252086	-0.200327	-0.200929	-0.201079	-0.204663	-0.195738	-0.181019	-0.194965	-0.180739	-0.208281	-0.213101	-0.21935	-0.263566	-0.231726	-0.216967	-0.110742	-0.14687	-0.172474	-0.155678	-0.174732	-0.1658	-0.129983	-0.0993061	-0.0999624	-0.0629487	-0.0533106	-0.114613	-0.0690108	-0.000165632	0.0616721	-0.0292744	-0.0574268	-0.0573039	-0.00122674	-0.00958092	-0.000475501	0.0384555	0.00914275	0.0276816	0.0128243	0.0449221	0.106179	0.133655	0.13264	0.092644	0.083597	0.126213	0.119595	0.115762	0.0927714	0.0642774	0.0546141	0.0468529	0.135791	0.131384	0.0944077	0.0818963	0.11785	0.110849	0.134841	0.0981376	0.110966	0.139066	0.139455	0.119423	0.136069	0.116147	0.121915	0.0350433	-0.0293362	0.0201754	0.0341569	-0.0261926	-0.0278651	-0.0277785	0.00156518	0.0309868	0.00484169	0.011819	-0.0491661	-0.0784757	-0.0779496	-0.13314	-0.0666045	-0.0171992	-0.095755	-0.09555	-0.0946088	-0.0700403	-0.11527	-0.119151	-0.0411966	-0.133769	-0.1272	-0.149334	-0.197044	-0.189339	-0.142203	-0.144355	-0.138235	-0.0984983	-0.109435	-0.0773217	-0.0331391	-0.104027	-0.0863848	-0.0735882	-0.123313	-0.148771	-0.167326	-0.154038	-0.1804	-0.155011	-0.173547	-0.207478	-0.178025	-0.196767	-0.189702	-0.171733	-0.158973	-0.106259	-0.0758136	-0.0503801	-0.0193373	-0.134781	-0.0777797	-0.110697	-0.0415369	-0.0620449	-0.079063	-0.0963065	-0.138709	-0.179014	-0.103876	-0.136068	-0.137985	-0.053637	-0.170217	-0.206696	-0.233264	-0.190029	-0.132321	-0.16916	-0.139401	-0.211326	-0.193644	-0.234599	-0.318893	-0.286492	-0.293969	-0.316388	-0.337988	-0.304772	-0.270988	-0.351239	-0.431394	-0.409494	-0.441222	-0.43975	-0.38864	-0.408856	-0.328442	-0.402272	-0.379682	-0.380661	-0.382501	-0.415538	-0.441496	-0.473044	-0.465376	-0.466815	-0.486148	-0.569051	-0.61401	-0.602764	-0.56832	-0.607506	-0.665583	-0.566947	-0.577757	-0.583098	-0.63998	-0.652566	-0.68024	-0.651224	-0.622203	-0.587143	-0.561529	-0.569691	-0.672762	-0.662494	-0.635286	-0.641489	-0.650015	-0.672736	-0.711495	-0.788352	-0.713103	-0.770165	-0.72951	-0.704431	-0.561806	-0.613919	-0.520534	-0.487497	-0.434263	-0.4918	-0.430861	-0.422963	-0.265813	-0.303141	-0.241953	-0.194255	-0.190513	-0.121015	0.0889795	0.171238	0.264483	0.466958	0.468523	0.600063	0.762573	0.897201	1.27357	1.35676	0.71359	0.121459
Dm234Dv1hom_20221106_sl2_ser28	0	0.00334448	0.00668896	0.0100334	0.0133779	0.0167224	0.0200669	0.0234114	0.0267559	0.0301003	0.0334448	0.0367893	0.0401338	0.0434783	0.0468227	0.0501672	0.0535117	0.0568562	0.0602007	0.0635452	0.0668896	0.0702341	0.0735786	0.0769231	0.0802676	0.083612	0.0869565	0.090301	0.0936455	0.09699	0.100334	0.103679	0.107023	0.110368	0.113712	0.117057	0.120401	0.123746	0.12709	0.130435	0.133779	0.137124	0.140468	0.143813	0.147157	0.150502	0.153846	0.157191	0.160535	0.16388	0.167224	0.170569	0.173913	0.177258	0.180602	0.183946	0.187291	0.190635	0.19398	0.197324	0.200669	0.204013	0.207358	0.210702	0.214047	0.217391	0.220736	0.22408	0.227425	0.230769	0.234114	0.237458	0.240803	0.244147	0.247492	0.250836	0.254181	0.257525	0.26087	0.264214	0.267559	0.270903	0.274247	0.277592	0.280936	0.284281	0.287625	0.29097	0.294314	0.297659	0.301003	0.304348	0.307692	0.311037	0.314381	0.317726	0.32107	0.324415	0.327759	0.331104	0.334448	0.337793	0.341137	0.344482	0.347826	0.351171	0.354515	0.35786	0.361204	0.364548	0.367893	0.371237	0.374582	0.377926	0.381271	0.384615	0.38796	0.391304	0.394649	0.397993	0.401338	0.404682	0.408027	0.411371	0.414716	0.41806	0.421405	0.424749	0.428094	0.431438	0.434783	0.438127	0.441472	0.444816	0.448161	0.451505	0.454849	0.458194	0.461538	0.464883	0.468227	0.471572	0.474916	0.478261	0.481605	0.48495	0.488294	0.491639	0.494983	0.498328	0.501672	0.505017	0.508361	0.511706	0.51505	0.518395	0.521739	0.525084	0.528428	0.531773	0.535117	0.538462	0.541806	0.545151	0.548495	0.551839	0.555184	0.558528	0.561873	0.565217	0.568562	0.571906	0.575251	0.578595	0.58194	0.585284	0.588629	0.591973	0.595318	0.598662	0.602007	0.605351	0.608696	0.61204	0.615385	0.618729	0.622074	0.625418	0.628763	0.632107	0.635452	0.638796	0.64214	0.645485	0.648829	0.652174	0.655518	0.658863	0.662207	0.665552	0.668896	0.672241	0.675585	0.67893	0.682274	0.685619	0.688963	0.692308	0.695652	0.698997	0.702341	0.705686	0.70903	0.712375	0.715719	0.719064	0.722408	0.725753	0.729097	0.732441	0.735786	0.73913	0.742475	0.745819	0.749164	0.752508	0.755853	0.759197	0.762542	0.765886	0.769231	0.772575	0.77592	0.779264	0.782609	0.785953	0.789298	0.792642	0.795987	0.799331	0.802676	0.80602	0.809365	0.812709	0.816054	0.819398	0.822742	0.826087	0.829431	0.832776	0.83612	0.839465	0.842809	0.846154	0.849498	0.852843	0.856187	0.859532	0.862876	0.866221	0.869565	0.87291	0.876254	0.879599	0.882943	0.886288	0.889632	0.892977	0.896321	0.899666	0.90301	0.906355	0.909699	0.913043	0.916388	0.919732	0.923077	0.926421	0.929766	0.93311	0.936455	0.939799	0.943144	0.946488	0.949833	0.953177	0.956522	0.959866	0.963211	0.966555	0.9699	0.973244	0.976589	0.979933	0.983278	0.986622	0.989967	0.993311	0.996656	1	-1.91482	-1.90567	-1.89377	-1.90329	-1.87915	-1.84483	-1.83285	-1.82511	-1.80995	-1.79792	-1.78165	-1.73967	-1.6812	-1.62699	-1.5573	-1.49872	-1.44574	-1.42515	-1.41707	-1.38062	-1.33584	-1.3111	-1.26966	-1.20503	-1.16511	-1.11105	-1.06974	-1.02593	-1.01952	-1.03496	-1.06989	-1.08341	-1.02782	-0.94702	-0.906337	-0.9078	-0.885427	-0.861852	-0.834559	-0.821133	-0.781452	-0.73543	-0.688009	-0.683586	-0.709823	-0.755556	-0.771122	-0.75889	-0.705504	-0.645669	-0.620737	-0.602324	-0.526777	-0.50854	-0.538836	-0.541716	-0.472677	-0.438936	-0.405019	-0.410555	-0.45234	-0.453758	-0.418142	-0.394179	-0.393018	-0.36692	-0.337185	-0.330336	-0.307763	-0.280789	-0.236023	-0.215759	-0.240729	-0.288187	-0.330855	-0.301653	-0.183934	-0.116089	-0.0842028	-0.056556	-0.0641594	-0.0649096	-0.106089	-0.124326	-0.0963549	-0.0548561	-0.0261963	0.0124381	0.0800575	0.149924	0.159581	0.145514	0.107519	0.0872615	0.103433	0.181322	0.273544	0.297848	0.228917	0.14299	0.151409	0.264599	0.272976	0.203425	0.173786	0.150999	0.15917	0.178384	0.180914	0.14249	0.144219	0.208669	0.277853	0.247597	0.294798	0.389152	0.380977	0.27284	0.230423	0.267882	0.359201	0.37404	0.373783	0.355473	0.313731	0.28128	0.276161	0.310384	0.311334	0.310834	0.306401	0.33903	0.341391	0.414292	0.490338	0.572471	0.610487	0.62957	0.567467	0.506126	0.455777	0.487996	0.600702	0.698869	0.723652	0.668183	0.559753	0.560967	0.579774	0.585974	0.595018	0.574393	0.53143	0.608399	0.688498	0.699727	0.669072	0.692564	0.733062	0.740934	0.747603	0.748491	0.74266	0.770936	0.784575	0.662178	0.503522	0.50254	0.530369	0.532591	0.513	0.491424	0.431991	0.415019	0.472915	0.487151	0.556111	0.596483	0.554988	0.471832	0.373485	0.329034	0.392607	0.394901	0.346074	0.343728	0.392904	0.390941	0.384584	0.406441	0.459111	0.471577	0.503932	0.476015	0.454466	0.457291	0.395119	0.340865	0.432966	0.588666	0.64473	0.68834	0.805941	0.868707	0.757969	0.632228	0.631553	0.707956	0.705552	0.659883	0.642626	0.57739	0.5611	0.510944	0.402946	0.296875	0.219286	0.221179	0.263511	0.285184	0.348338	0.395736	0.398301	0.4498	0.576301	0.601335	0.496411	0.43541	0.491351	0.577993	0.621426	0.613361	0.562757	0.483312	0.399098	0.367102	0.389554	0.459259	0.554428	0.607481	0.64114	0.590884	0.519081	0.48358	0.431116	0.329957	0.336303	0.426997	0.58618	0.643183	0.688761	0.717114	0.668128	0.574422	0.554283	0.547389	0.628688	0.66006	0.638134	0.576305	0.453623	0.457553	0.481574	0.546302	0.654382	0.794188	0.917482	0.825499	0.588006	0.417829	0.419603	0.459499	0.488577	0.488442	0.458839	0.413846	0.293692	0.269496	0.279872	0.197844	0.0511912	-0.111861	-0.256937	-0.306187	-0.359718	-0.45194	-0.6027	-0.82441	-0.982665	-1.06512	-1.14644	-1.23729	-1.35327	-1.56499	-1.75684	-1.88912	-1.9361	-1.97864	-2.03977	-2.06928	1.35098	1.15277	1.00062	0.80093	0.718905	0.718278	0.869032	0.983777	0.95519	0.986692	0.997564	1.07367	0.976757	0.871774	0.861755	0.861083	0.787182	0.818453	0.813088	0.824978	0.793904	0.680838	0.599833	0.586592	0.518544	0.430331	0.283397	0.304328	0.318193	0.36614	0.317057	0.344589	0.266681	0.251563	0.217319	0.174853	0.1857	0.203962	0.210212	0.134514	0.0880689	0.0406488	0.0742672	0.0830368	0.100625	0.0353394	0.0244294	0.00653971	-0.028846	0.0466985	0.00305805	-0.071811	-0.111808	-0.0409105	-0.117104	-0.111655	-0.0778444	-0.0583958	-0.144807	-0.188199	-0.23994	-0.180793	-0.116315	-0.0900823	-0.0507446	-0.101968	-0.137799	-0.237089	-0.206235	-0.198054	-0.181476	-0.177888	-0.181866	-0.152121	-0.101844	-0.0772391	-0.0899093	-0.10191	-0.108479	-0.0784665	-0.125508	-0.108265	-0.0797746	-0.0379702	-0.102644	-0.0995894	-0.108451	-0.0711794	-0.0124868	0.0177934	-0.00198334	-0.00413687	-0.0284307	0.00735817	-0.0534247	-0.0493894	-0.0978318	-0.141721	-0.10273	-0.0954172	-0.0766963	-0.00160502	0.0358835	0.160685	0.239921	0.222207	0.173658	0.0827116	0.0181978	-0.060621	-0.025013	-0.0205609	0.0661202	-0.000652044	-0.0319522	-0.0729298	-0.144097	-0.157847	-0.256328	-0.218706	-0.263084	-0.289959	-0.279892	-0.256739	-0.210487	-0.237253	-0.18392	-0.198652	-0.189728	-0.27137	-0.282906	-0.26874	-0.24779	-0.235607	-0.132011	-0.167447	-0.199781	-0.210227	-0.271165	-0.29522	-0.280805	-0.263538	-0.212828	-0.181357	-0.198021	-0.146282	-0.212099	-0.152998	-0.057568	-0.0466577	-0.120461	-0.127108	-0.137629	-0.0637311	-0.0660962	-0.0257846	-0.0924902	-0.108069	-0.114426	-0.16859	-0.249168	-0.258409	-0.33264	-0.374976	-0.344213	-0.406599	-0.399379	-0.381786	-0.287666	-0.268932	-0.257921	-0.2681	-0.30168	-0.288239	-0.255563	-0.274447	-0.287546	-0.271198	-0.296847	-0.308032	-0.388273	-0.495611	-0.512991	-0.538544	-0.512575	-0.451499	-0.491875	-0.574933	-0.476255	-0.458669	-0.442553	-0.523092	-0.609042	-0.563855	-0.487671	-0.457812	-0.424535	-0.290338	-0.246362	-0.232561	-0.235075	-0.308274	-0.326238	-0.370798	-0.373626	-0.297289	-0.303893	-0.281353	-0.409925	-0.526446	-0.533691	-0.571285	-0.574115	-0.474283	-0.444104	-0.405059	-0.334419	-0.286985	-0.286727	-0.343407	-0.382326	-0.401	-0.388035	-0.421036	-0.430543	-0.501399	-0.512013	-0.468263	-0.35089	-0.244781	-0.286121	-0.384268	-0.425632	-0.480798	-0.505567	-0.376351	-0.178419	-0.175453	-0.164465	-0.249793	-0.255103	-0.245314	-0.161029	-0.134991	-0.133849	-0.188632	-0.250147	-0.275518	-0.240811	-0.181226	-0.0605825	0.0453511	-0.00163337	-0.05609	-0.0819033	-0.0916329	-0.182519	-0.233831	-0.205504	-0.222689	-0.136951	-0.0494047	-0.059623	-0.0664789	-0.0649564	-0.0996109	-0.111402	-0.141294	-0.0316182	0.141416	0.305984	0.475481	0.426168	0.278276	0.295117	0.332137	0.409469	0.691851	1.04481	1.16876	1.29479	1.54322	1.74763	2.00076	2.27868	2.29131	2.72223	2.869	3.22535	3.75019	4.00723	4.24937	4.77387	4.84793	4.93873	5.23078	4.97567	3.6603	1.67069	0.163312	0.184663	0.224314	0.147787	0.112958	0.154548	0.160392	0.14416	0.149944	0.126994	0.107533	0.100042	0.0509795	0.0262185	0.0254176	0.0130163	0.0264179	0.0132908	-0.00841954	-0.0292255	-0.022239	-0.0254964	-0.0366884	-0.0404451	-0.0505809	-0.0701403	-0.0852521	-0.102573	-0.0974192	-0.108266	-0.0929942	-0.0958881	-0.0982576	-0.112957	-0.11564	-0.11537	-0.12769	-0.130587	-0.156858	-0.156233	-0.170922	-0.161272	-0.148703	-0.113129	-0.140375	-0.14164	-0.146409	-0.138686	-0.136015	-0.153783	-0.151671	-0.165196	-0.164187	-0.167461	-0.138444	-0.167519	-0.165262	-0.183256	-0.17068	-0.173415	-0.181039	-0.193521	-0.181014	-0.182285	-0.184968	-0.16852	-0.189689	-0.178417	-0.194535	-0.202284	-0.187805	-0.191634	-0.17809	-0.174254	-0.174451	-0.185137	-0.185722	-0.183494	-0.168229	-0.171964	-0.169119	-0.197866	-0.184998	-0.196082	-0.194598	-0.204545	-0.174932	-0.193971	-0.206166	-0.212172	-0.190053	-0.202363	-0.188356	-0.20346	-0.206554	-0.238859	-0.218965	-0.207079	-0.226307	-0.220424	-0.2111	-0.2134	-0.208106	-0.192257	-0.16746	-0.18347	-0.205398	-0.209715	-0.21533	-0.206416	-0.225454	-0.199365	-0.204596	-0.201129	-0.210839	-0.214319	-0.227442	-0.244834	-0.218575	-0.244816	-0.235459	-0.25437	-0.238131	-0.232754	-0.227109	-0.205362	-0.246705	-0.220294	-0.226898	-0.213971	-0.219558	-0.227546	-0.231961	-0.212887	-0.230643	-0.215713	-0.226543	-0.238104	-0.246655	-0.251658	-0.241324	-0.244315	-0.249568	-0.252084	-0.245827	-0.251496	-0.235692	-0.263946	-0.269355	-0.242944	-0.265113	-0.269971	-0.269073	-0.269438	-0.249909	-0.249683	-0.244912	-0.260317	-0.252795	-0.256836	-0.274847	-0.277113	-0.262231	-0.28304	-0.271471	-0.260033	-0.275743	-0.270431	-0.257281	-0.26321	-0.272241	-0.262578	-0.252332	-0.254239	-0.246375	-0.249903	-0.242573	-0.264602	-0.248161	-0.271628	-0.266896	-0.279656	-0.297709	-0.320292	-0.335781	-0.343503	-0.337322	-0.352836	-0.33113	-0.314762	-0.316827	-0.284109	-0.282674	-0.288727	-0.265897	-0.254641	-0.261499	-0.268832	-0.237303	-0.207301	-0.222096	-0.222577	-0.225687	-0.219789	-0.217166	-0.206433	-0.191252	-0.205892	-0.195866	-0.209929	-0.210116	-0.230031	-0.2532	-0.277272	-0.311681	-0.3163	-0.290533	-0.271603	-0.253085	-0.227379	-0.247503	-0.22743	-0.215488	-0.205051	-0.228104	-0.202018	-0.195506	-0.158183	-0.150009	-0.145715	-0.121137	-0.133645	-0.124019	-0.144494	-0.107578	-0.104677	-0.0940668	-0.0321787	-0.00353037	0.00712542	-0.0294421	-0.0203582	-0.0201472	0.00756054	0.0366123	0.0577585	0.0917531	0.0966179	0.125065	0.153688	0.184543	0.238724	0.305244	0.324823	0.353785	0.365423	0.396285	0.43185	0.409547	0.435811	0.493189	0.534603	0.590724	0.623353	0.635947	0.669041	0.663545	0.691618	0.756095	0.852323	0.9434	1.06545	1.18443	1.25953	1.35389	1.504	1.68642	1.78845	1.94969	2.15186	2.35958	2.61434	3.04927	3.39399	3.73492	4.11226	4.42432	5.08893	5.43604	5.93253	6.52078	6.93752	7.53427	8.58343	8.77752	8.6714	8.34153	7.40732	4.99817	2.21101	0.726693
nochim_20221110_sl2_ser2	0	0.00334448	0.00668896	0.0100334	0.0133779	0.0167224	0.0200669	0.0234114	0.0267559	0.0301003	0.0334448	0.0367893	0.0401338	0.0434783	0.0468227	0.0501672	0.0535117	0.0568562	0.0602007	0.0635452	0.0668896	0.0702341	0.0735786	0.0769231	0.0802676	0.083612	0.0869565	0.090301	0.0936455	0.09699	0.100334	0.103679	0.107023	0.110368	0.113712	0.117057	0.120401	0.123746	0.12709	0.130435	0.133779	0.137124	0.140468	0.143813	0.147157	0.150502	0.153846	0.157191	0.160535	0.16388	0.167224	0.170569	0.173913	0.177258	0.180602	0.183946	0.187291	0.190635	0.19398	0.197324	0.200669	0.204013	0.207358	0.210702	0.214047	0.217391	0.220736	0.22408	0.227425	0.230769	0.234114	0.237458	0.240803	0.244147	0.247492	0.250836	0.254181	0.257525	0.26087	0.264214	0.267559	0.270903	0.274247	0.277592	0.280936	0.284281	0.287625	0.29097	0.294314	0.297659	0.301003	0.304348	0.307692	0.311037	0.314381	0.317726	0.32107	0.324415	0.327759	0.331104	0.334448	0.337793	0.341137	0.344482	0.347826	0.351171	0.354515	0.35786	0.361204	0.364548	0.367893	0.371237	0.374582	0.377926	0.381271	0.384615	0.38796	0.391304	0.394649	0.397993	0.401338	0.404682	0.408027	0.411371	0.414716	0.41806	0.421405	0.424749	0.428094	0.431438	0.434783	0.438127	0.441472	0.444816	0.448161	0.451505	0.454849	0.458194	0.461538	0.464883	0.468227	0.471572	0.474916	0.478261	0.481605	0.48495	0.488294	0.491639	0.494983	0.498328	0.501672	0.505017	0.508361	0.511706	0.51505	0.518395	0.521739	0.525084	0.528428	0.531773	0.535117	0.538462	0.541806	0.545151	0.548495	0.551839	0.555184	0.558528	0.561873	0.565217	0.568562	0.571906	0.575251	0.578595	0.58194	0.585284	0.588629	0.591973	0.595318	0.598662	0.602007	0.605351	0.608696	0.61204	0.615385	0.618729	0.622074	0.625418	0.628763	0.632107	0.635452	0.638796	0.64214	0.645485	0.648829	0.652174	0.655518	0.658863	0.662207	0.665552	0.668896	0.672241	0.675585	0.67893	0.682274	0.685619	0.688963	0.692308	0.695652	0.698997	0.702341	0.705686	0.70903	0.712375	0.715719	0.719064	0.722408	0.725753	0.729097	0.732441	0.735786	0.73913	0.742475	0.745819	0.749164	0.752508	0.755853	0.759197	0.762542	0.765886	0.769231	0.772575	0.77592	0.779264	0.782609	0.785953	0.789298	0.792642	0.795987	0.799331	0.802676	0.80602	0.809365	0.812709	0.816054	0.819398	0.822742	0.826087	0.829431	0.832776	0.83612	0.839465	0.842809	0.846154	0.849498	0.852843	0.856187	0.859532	0.862876	0.866221	0.869565	0.87291	0.876254	0.879599	0.882943	0.886288	0.889632	0.892977	0.896321	0.899666	0.90301	0.906355	0.909699	0.913043	0.916388	0.919732	0.923077	0.926421	0.929766	0.93311	0.936455	0.939799	0.943144	0.946488	0.949833	0.953177	0.956522	0.959866	0.963211	0.966555	0.9699	0.973244	0.976589	0.979933	0.983278	0.986622	0.989967	0.993311	0.996656	1	-1.76955	-1.54281	-1.36497	-1.2559	-1.04515	-0.937717	-0.889198	-0.869336	-0.878113	-0.893243	-0.897735	-0.873163	-0.805396	-0.738906	-0.703481	-0.720173	-0.717168	-0.699305	-0.71707	-0.769171	-0.816526	-0.850637	-0.855451	-0.832828	-0.792067	-0.759832	-0.750243	-0.769882	-0.783886	-0.772853	-0.767553	-0.746121	-0.710715	-0.699875	-0.700582	-0.698557	-0.684595	-0.669817	-0.636725	-0.574768	-0.524821	-0.474911	-0.458005	-0.485462	-0.512568	-0.535636	-0.525149	-0.482425	-0.466566	-0.483303	-0.482816	-0.452424	-0.433717	-0.40691	-0.387946	-0.372132	-0.357597	-0.341371	-0.310533	-0.295768	-0.274041	-0.257509	-0.27366	-0.323543	-0.362049	-0.33669	-0.254521	-0.175286	-0.122466	-0.0942143	-0.0900003	-0.107329	-0.12735	-0.122575	-0.0852157	-0.0869215	-0.127895	-0.183746	-0.197149	-0.183532	-0.147124	-0.117147	-0.123851	-0.143242	-0.144173	-0.167545	-0.194338	-0.205472	-0.191225	-0.160887	-0.136617	-0.0808229	0.00193177	0.0657668	0.0677286	0.0391039	0.0167312	-0.00370491	-0.0498063	-0.0935813	-0.124606	-0.127383	-0.0732247	-0.00469705	0.0334799	0.0746145	0.103181	0.0989021	0.0681042	0.0210238	-0.0545953	-0.119091	-0.135456	-0.100907	-0.0285864	0.0439072	0.0691901	0.0280204	-0.0544286	-0.0612387	0.0290943	0.141643	0.225108	0.22934	0.220338	0.235696	0.240227	0.222678	0.198683	0.19079	0.209178	0.245377	0.250855	0.235427	0.209652	0.233825	0.239032	0.247251	0.277958	0.328841	0.336229	0.343692	0.353842	0.309119	0.228711	0.186099	0.252208	0.342861	0.36883	0.358279	0.353072	0.356318	0.372076	0.421224	0.47499	0.496123	0.496091	0.460694	0.454955	0.436385	0.397772	0.337714	0.320562	0.332157	0.350455	0.377158	0.426832	0.444437	0.441027	0.403687	0.354523	0.309615	0.30404	0.31272	0.321948	0.331901	0.307543	0.253789	0.201056	0.200217	0.284763	0.423337	0.49311	0.501059	0.446882	0.422797	0.482935	0.574205	0.604675	0.549275	0.441842	0.392167	0.434896	0.513317	0.558925	0.514521	0.418132	0.342748	0.338117	0.376406	0.385086	0.358088	0.351079	0.326127	0.299606	0.307725	0.346344	0.345155	0.340407	0.32196	0.255634	0.24935	0.326168	0.411281	0.452552	0.449473	0.479271	0.517994	0.588324	0.571526	0.511146	0.44478	0.43428	0.448597	0.434844	0.374938	0.363364	0.370182	0.371674	0.371185	0.399868	0.401347	0.34036	0.294543	0.326073	0.370088	0.387556	0.436443	0.487258	0.463043	0.463776	0.535141	0.619255	0.727413	0.801472	0.699261	0.502114	0.339055	0.239372	0.170545	0.16623	0.163326	0.136908	0.193201	0.278572	0.379476	0.440974	0.432599	0.478971	0.595383	0.688007	0.729045	0.68686	0.619934	0.59543	0.580852	0.540358	0.512992	0.499231	0.436069	0.346348	0.277658	0.303381	0.351554	0.330069	0.309862	0.308338	0.330063	0.291112	0.287511	0.207742	0.112152	0.0566449	-0.00234405	-0.11731	-0.285933	-0.561712	-0.741449	-0.827806	-0.920114	-1.03789	-1.23815	-1.45422	-1.6148	-1.72553	-1.79426	-1.84205	-1.86732	-1.87238	-1.87495	0.534569	0.813705	0.660236	0.377734	0.356026	0.401452	0.265958	0.120678	-0.010184	-0.177799	-0.254592	-0.286641	-0.311452	-0.389802	-0.398743	-0.434555	-0.504332	-0.543631	-0.613531	-0.677634	-0.700373	-0.72541	-0.733003	-0.710011	-0.730871	-0.725536	-0.740086	-0.762569	-0.808837	-0.768151	-0.784597	-0.793202	-0.758476	-0.795946	-0.732451	-0.753866	-0.712005	-0.708781	-0.778218	-0.768779	-0.825443	-0.877426	-0.915258	-0.915509	-0.924272	-0.909284	-0.898838	-0.885134	-0.853061	-0.889114	-0.88331	-0.820285	-0.789625	-0.762915	-0.760664	-0.778793	-0.787359	-0.817384	-0.765352	-0.781261	-0.758748	-0.764625	-0.722712	-0.773109	-0.812223	-0.820657	-0.808865	-0.800209	-0.68936	-0.677353	-0.628862	-0.620811	-0.629561	-0.669726	-0.610857	-0.553936	-0.583339	-0.660289	-0.642871	-0.594699	-0.526878	-0.454145	-0.410562	-0.408201	-0.403362	-0.425092	-0.403942	-0.443428	-0.418609	-0.414113	-0.377589	-0.364503	-0.292826	-0.241209	-0.221025	-0.247343	-0.259859	-0.247102	-0.221485	-0.2551	-0.254762	-0.222539	-0.223299	-0.184919	-0.154999	-0.121858	-0.089625	-0.104708	-0.0694406	-0.121365	-0.13651	-0.0907465	-0.128761	-0.133577	-0.0821958	-0.0650389	-0.0508586	-0.0232657	-0.0178737	-0.0413773	-0.0250219	-0.0265167	0.000153488	-0.000104046	-0.0312468	-0.020014	0.00505011	0.0273379	0.114545	0.0565974	0.0187126	0.0710068	0.0611442	0.105044	0.0941042	0.127328	0.116268	0.0845175	0.118039	0.125927	0.106572	0.158262	0.195623	0.184524	0.203587	0.194428	0.219109	0.278039	0.249836	0.173643	0.169657	0.14842	0.127461	0.121266	0.114722	0.152673	0.236911	0.255083	0.303412	0.326718	0.294643	0.267762	0.209128	0.303563	0.331262	0.348637	0.409686	0.347151	0.258624	0.277348	0.230999	0.242582	0.23388	0.181806	0.211532	0.182734	0.212314	0.192356	0.172164	0.161803	0.169525	0.258774	0.309777	0.284561	0.254733	0.222102	0.232782	0.289756	0.248879	0.249416	0.334753	0.286765	0.287123	0.327882	0.383569	0.346931	0.320457	0.33763	0.360772	0.383875	0.360379	0.38019	0.413659	0.376062	0.385175	0.366565	0.387614	0.386086	0.386099	0.423845	0.447371	0.439071	0.449488	0.516236	0.599088	0.568695	0.525957	0.496388	0.562298	0.622606	0.63906	0.633129	0.581546	0.604483	0.610611	0.633037	0.565093	0.543518	0.491997	0.496909	0.513718	0.640135	0.668249	0.660184	0.669441	0.659673	0.743603	0.726476	0.608642	0.620647	0.584823	0.580864	0.660831	0.734922	0.837	0.936585	0.892828	0.801007	0.78337	0.745305	0.717959	0.742006	0.756727	0.846504	0.734817	0.753248	0.755033	0.748215	0.787548	0.780528	0.784404	0.816855	0.777151	0.836788	0.785852	0.786665	0.78551	0.762277	0.84003	0.983498	1.0646	1.04053	1.10146	1.11651	1.03049	1.10445	1.07911	1.1856	1.17111	1.30361	1.54551	1.64803	1.85347	1.86434	1.98567	2.08945	2.16853	2.25657	2.36766	2.46192	2.71045	2.81666	2.94684	2.9857	2.81468	2.522	1.8319	1.05467	0.552102	0.149678	0.24776	0.391662	0.186372	0.383896	0.439924	0.36263	0.309937	0.261691	0.265127	0.142048	0.0969191	0.138041	0.106852	0.0420689	0.06812	-0.00299077	-0.0266636	-0.0674609	-0.122881	-0.170473	-0.202449	-0.255123	-0.252423	-0.263211	-0.247975	-0.257963	-0.268377	-0.278755	-0.28447	-0.281817	-0.350367	-0.370244	-0.301337	-0.438576	-0.326289	-0.412669	-0.42628	-0.424271	-0.500427	-0.478666	-0.496463	-0.511455	-0.544439	-0.487639	-0.548716	-0.59481	-0.592242	-0.549435	-0.572651	-0.641717	-0.604093	-0.516497	-0.463982	-0.455264	-0.489769	-0.535744	-0.509224	-0.486064	-0.455808	-0.487621	-0.498632	-0.544616	-0.459889	-0.452226	-0.489668	-0.500983	-0.486732	-0.495756	-0.401678	-0.471466	-0.468177	-0.438148	-0.420679	-0.480659	-0.404458	-0.366011	-0.318902	-0.294937	-0.269099	-0.218203	-0.210575	-0.173188	-0.166498	-0.135694	-0.0509956	-0.0546102	0.000109213	-0.0319133	-0.0267014	-0.0894331	0.0256506	-0.0020629	0.0488451	0.118203	0.151124	0.149695	0.087478	0.113902	0.16349	0.170921	0.153468	0.16635	0.102204	0.128496	0.135094	0.133907	0.212442	0.218775	0.214835	0.182962	0.187657	0.222744	0.205807	0.186948	0.199593	0.210639	0.191045	0.194613	0.20889	0.219498	0.234736	0.201534	0.230134	0.230661	0.204391	0.226284	0.178828	0.196839	0.251618	0.221404	0.219824	0.254493	0.23591	0.314304	0.349288	0.413996	0.369318	0.268688	0.371946	0.39476	0.387123	0.409872	0.370474	0.29131	0.333853	0.295865	0.312203	0.319205	0.353416	0.303266	0.266877	0.330955	0.336669	0.344834	0.403293	0.383073	0.420912	0.335627	0.348083	0.383752	0.3838	0.404274	0.354338	0.356796	0.375669	0.32637	0.406228	0.356821	0.348563	0.334072	0.286999	0.278598	0.292172	0.225965	0.307054	0.286425	0.2939	0.222611	0.164821	0.109329	0.125663	0.175532	0.217349	0.193332	0.185557	0.107817	0.130936	0.216909	0.151241	0.165512	0.224945	0.15359	0.0986811	0.134652	0.180638	0.165478	0.148381	0.134839	0.193395	0.156558	0.103931	0.166887	0.197385	0.139823	0.163327	0.0532443	0.0612717	-0.0102052	0.0390147	0.0681545	0.0516237	0.144784	0.138513	0.150262	0.192855	0.25401	0.141419	0.0844558	0.116133	0.0865006	0.0939749	0.136629	0.215656	0.190919	0.127706	0.0915579	0.0352602	0.0667885	0.027024	0.0606514	0.0526121	0.0930076	0.0643602	0.107143	0.13238	0.0868733	0.159404	0.048196	-0.0900833	-0.0638084	-0.0351994	0.033188	0.0361807	-0.0233474	-0.0150052	0.0848767	0.0213085	-0.107064	-0.0893557	-0.127938	-0.0741204	-0.0393067	-0.0564003	-0.0385123	-0.166208	-0.105475	-0.139753	-0.231899	-0.220618	-0.206374	-0.225952	-0.162504	-0.172082	-0.157406	-0.277875	-0.276486	-0.225411	-0.220998	-0.168858	-0.126245	-0.189065	-0.253883	-0.11084	-0.0956257	-0.232729	-0.12143	-0.15114	-0.0945935	-0.251921	-0.201997	-0.106617	-0.051041	0.114835	0.120542	0.0864166	0.0350587	0.0815166	0.0884413	0.196448	0.324989	0.510691	0.457186	0.513597	0.653316	0.778067	0.914721	1.05813	0.944333	0.959584	0.637969
Dm34Dv12hom_20221114_sl4_ser28	0	0.00334448	0.00668896	0.0100334	0.0133779	0.0167224	0.0200669	0.0234114	0.0267559	0.0301003	0.0334448	0.0367893	0.0401338	0.0434783	0.0468227	0.0501672	0.0535117	0.0568562	0.0602007	0.0635452	0.0668896	0.0702341	0.0735786	0.0769231	0.0802676	0.083612	0.0869565	0.090301	0.0936455	0.09699	0.100334	0.103679	0.107023	0.110368	0.113712	0.117057	0.120401	0.123746	0.12709	0.130435	0.133779	0.137124	0.140468	0.143813	0.147157	0.150502	0.153846	0.157191	0.160535	0.16388	0.167224	0.170569	0.173913	0.177258	0.180602	0.183946	0.187291	0.190635	0.19398	0.197324	0.200669	0.204013	0.207358	0.210702	0.214047	0.217391	0.220736	0.22408	0.227425	0.230769	0.234114	0.237458	0.240803	0.244147	0.247492	0.250836	0.254181	0.257525	0.26087	0.264214	0.267559	0.270903	0.274247	0.277592	0.280936	0.284281	0.287625	0.29097	0.294314	0.297659	0.301003	0.304348	0.307692	0.311037	0.314381	0.317726	0.32107	0.324415	0.327759	0.331104	0.334448	0.337793	0.341137	0.344482	0.347826	0.351171	0.354515	0.35786	0.361204	0.364548	0.367893	0.371237	0.374582	0.377926	0.381271	0.384615	0.38796	0.391304	0.394649	0.397993	0.401338	0.404682	0.408027	0.411371	0.414716	0.41806	0.421405	0.424749	0.428094	0.431438	0.434783	0.438127	0.441472	0.444816	0.448161	0.451505	0.454849	0.458194	0.461538	0.464883	0.468227	0.471572	0.474916	0.478261	0.481605	0.48495	0.488294	0.491639	0.494983	0.498328	0.501672	0.505017	0.508361	0.511706	0.51505	0.518395	0.521739	0.525084	0.528428	0.531773	0.535117	0.538462	0.541806	0.545151	0.548495	0.551839	0.555184	0.558528	0.561873	0.565217	0.568562	0.571906	0.575251	0.578595	0.58194	0.585284	0.588629	0.591973	0.595318	0.598662	0.602007	0.605351	0.608696	0.61204	0.615385	0.618729	0.622074	0.625418	0.628763	0.632107	0.635452	0.638796	0.64214	0.645485	0.648829	0.652174	0.655518	0.658863	0.662207	0.665552	0.668896	0.672241	0.675585	0.67893	0.682274	0.685619	0.688963	0.692308	0.695652	0.698997	0.702341	0.705686	0.70903	0.712375	0.715719	0.719064	0.722408	0.725753	0.729097	0.732441	0.735786	0.73913	0.742475	0.745819	0.749164	0.752508	0.755853	0.759197	0.762542	0.765886	0.769231	0.772575	0.77592	0.779264	0.782609	0.785953	0.789298	0.792642	0.795987	0.799331	0.802676	0.80602	0.809365	0.812709	0.816054	0.819398	0.822742	0.826087	0.829431	0.832776	0.83612	0.839465	0.842809	0.846154	0.849498	0.852843	0.856187	0.859532	0.862876	0.866221	0.869565	0.87291	0.876254	0.879599	0.882943	0.886288	0.889632	0.892977	0.896321	0.899666	0.90301	0.906355	0.909699	0.913043	0.916388	0.919732	0.923077	0.926421	0.929766	0.93311	0.936455	0.939799	0.943144	0.946488	0.949833	0.953177	0.956522	0.959866	0.963211	0.966555	0.9699	0.973244	0.976589	0.979933	0.983278	0.986622	0.989967	0.993311	0.996656	1	-2.2966	-2.15071	-2.05162	-1.99721	-1.94109	-1.89332	-1.77826	-1.58501	-1.46064	-1.36115	-1.29502	-1.27454	-1.21028	-1.17425	-1.15978	-1.14652	-1.10192	-1.02823	-0.960124	-0.846671	-0.787441	-0.678126	-0.610478	-0.629378	-0.671809	-0.634823	-0.468484	-0.330228	-0.240547	-0.184226	-0.131183	-0.108462	-0.0488391	-0.0249642	-0.0123095	0.0496852	0.114589	0.20787	0.260382	0.264833	0.280576	0.237555	0.166266	0.112529	0.0729742	0.0512433	0.0496358	0.0856794	0.165091	0.189868	0.106868	0.0118292	-0.00298588	0.0457698	0.158555	0.247627	0.25789	0.290296	0.38872	0.436151	0.403658	0.393225	0.393675	0.439836	0.512988	0.552425	0.526733	0.466683	0.426647	0.388615	0.374617	0.392986	0.361537	0.294311	0.217424	0.178251	0.235632	0.366206	0.433081	0.459079	0.470133	0.415919	0.315965	0.255966	0.27336	0.308567	0.270433	0.202699	0.185017	0.239425	0.287118	0.332882	0.387811	0.350077	0.255502	0.184945	0.250435	0.373895	0.412477	0.395992	0.337292	0.243112	0.141228	0.0597603	0.050839	0.0964461	0.101064	0.100172	0.0971514	0.118468	0.120287	0.181245	0.235235	0.264408	0.300783	0.31626	0.316017	0.342928	0.341941	0.298416	0.252558	0.250524	0.366286	0.360467	0.246698	0.15323	0.0815764	0.0999845	0.117014	0.0471466	-0.0308935	-0.00427548	0.0503359	0.0872409	0.102301	0.132054	0.181479	0.182076	0.172633	0.168485	0.144242	0.11763	0.108696	0.0669601	0.0176728	0.0182708	0.0935984	0.234344	0.351558	0.426415	0.384777	0.277457	0.174884	0.148282	0.165622	0.169373	0.148588	0.129822	0.121405	0.140239	0.152623	0.165147	0.171189	0.160718	0.17274	0.244172	0.276091	0.248909	0.173111	0.128742	0.138328	0.170567	0.166965	0.145542	0.243373	0.359642	0.406843	0.414541	0.366613	0.252123	0.145361	0.146982	0.195605	0.215475	0.213556	0.235369	0.189004	0.0836068	0.0486582	0.059371	0.12332	0.166634	0.165185	0.058022	-0.0912197	-0.104956	-0.089447	-0.0741487	-0.0821928	-0.0911909	-0.09062	-0.0770004	-0.0904348	-0.146316	-0.229825	-0.194082	-0.14128	-0.125094	-0.158058	-0.149433	-0.171634	-0.174022	-0.192889	-0.16898	-0.0849089	-0.0647852	-0.0892301	-0.181187	-0.251813	-0.263752	-0.236554	-0.214235	-0.160099	-0.177333	-0.25884	-0.272488	-0.197136	-0.172875	-0.224687	-0.291937	-0.239282	-0.120844	-0.083863	-0.0974152	-0.201212	-0.316652	-0.317853	-0.310981	-0.331891	-0.320866	-0.327052	-0.365555	-0.41921	-0.383812	-0.31248	-0.208668	-0.154993	-0.160485	-0.228654	-0.257572	-0.329351	-0.341509	-0.34288	-0.430266	-0.544465	-0.591674	-0.528257	-0.553128	-0.709002	-0.849606	-0.839046	-0.691555	-0.488721	-0.354387	-0.49216	-0.73999	-0.886716	-0.92036	-0.939764	-0.901976	-0.897436	-0.906213	-1.0246	-1.04897	-1.12084	-1.17111	-1.19972	-1.24757	-1.32558	-1.30716	-1.2615	-1.27436	-1.30926	-1.3129	-1.24631	-1.32735	-1.45311	-1.56329	-1.59754	-1.56674	-1.60773	-1.66207	-1.71548	-1.9206	-2.14694	-2.28803	-2.39127	-2.48608	-2.56861	-2.66613	-1.27725	-1.05206	-1.27144	-0.712923	-0.534633	-0.270985	-0.16412	-0.162184	-0.0776623	-0.108986	-0.00985515	-0.0286553	-0.119939	-0.0741904	-0.147426	-0.1649	-0.100679	-0.186109	-0.24545	-0.321208	-0.288216	-0.201422	-0.290988	-0.248933	-0.334632	-0.29598	-0.196543	-0.1259	-0.234247	-0.313886	-0.358656	-0.318047	-0.320203	-0.320854	-0.364475	-0.326395	-0.232562	-0.255501	-0.184546	-0.223751	-0.246446	-0.24458	-0.252218	-0.269138	-0.276708	-0.169487	-0.179978	-0.173409	-0.0937653	-0.0884603	-0.0951794	-0.166766	-0.160592	-0.216923	-0.20446	-0.15774	-0.220984	-0.258555	-0.231203	-0.156372	-0.2023	-0.215674	-0.247781	-0.279732	-0.311085	-0.251339	-0.252373	-0.225251	-0.235863	-0.208851	-0.17784	-0.211443	-0.128548	-0.0574684	-0.0644886	-0.0558052	-0.091492	-0.169951	-0.254354	-0.229716	-0.189687	-0.102875	-0.0845523	-0.0771412	-0.0440723	-0.0155818	-0.0856587	-0.156263	-0.119431	-0.0313034	-0.0112268	-0.0204913	-0.0348322	-0.0399922	-0.06462	-0.0465967	0.0971906	0.188454	0.105257	0.107711	0.103156	0.0192912	-0.0101873	0.0228594	0.067111	0.131159	0.136803	0.0938798	0.128846	0.118434	0.0465785	0.0432457	0.0461159	0.0653388	0.024322	0.030356	0.0675546	0.125602	0.140701	0.141538	0.0718697	-0.0370413	0.00281998	-0.0111084	0.000882679	0.0998606	0.0785725	0.115828	0.214132	0.123376	0.0881286	0.143063	0.193745	0.189154	0.114705	0.117189	0.103926	0.150587	0.191909	0.266022	0.288094	0.31397	0.399754	0.459855	0.356846	0.354934	0.378622	0.317282	0.327444	0.23321	0.127589	0.139998	0.140191	0.161884	0.206893	0.231056	0.140258	0.148154	0.0924304	0.116628	0.0621976	0.0132823	-0.0337254	-0.125229	-0.120982	-0.0689057	-0.014268	0.0176689	0.0267391	-0.090029	-0.102079	-0.050858	-0.0789911	-0.117958	-0.0577139	-0.0940681	-0.179919	-0.0853251	-0.0832487	0.0165794	-0.0635905	-0.0688579	-0.0860293	-0.0892102	-0.130648	-0.0970337	-0.0243682	-0.115965	-0.182238	-0.184972	-0.13381	-0.107109	-0.0747115	-0.0449951	-0.070252	-0.0449406	0.0433541	0.0323246	0.0112281	0.0684103	0.0673657	0.0183617	-0.0204282	-0.0257547	-0.0116537	-0.0953046	-0.163156	-0.0554641	-0.160248	-0.0824699	-0.0418996	0.0601588	0.153107	0.185567	0.241715	0.166188	0.217232	0.240513	0.242991	0.250017	0.146895	-0.0055027	-0.00260052	0.0112709	-0.236281	-0.182421	-0.133428	-0.0858657	-0.00186996	-0.0563731	-9.5e-05	-0.0721908	0.0599797	0.115433	0.131479	0.209485	0.205256	0.110973	0.0944964	0.00421596	0.0765066	0.147808	0.0913902	0.129323	0.226115	0.19125	0.369375	0.329224	0.331659	0.293225	0.202881	0.252084	0.261347	0.385502	0.378249	0.532822	0.502031	0.417186	0.408245	0.335926	0.281079	0.179481	-0.0190197	-0.0526511	-0.062812	0.0921937	0.1993	0.352269	0.505119	0.574614	0.661839	0.671187	0.721168	0.800379	0.700712	0.751709	0.707578	0.857945	0.859545	1.05645	1.24709	1.41975	1.43983	1.58754	1.70846	1.85494	2.06592	1.93299	1.84079	1.98932	1.84068	2.27959	2.23551	2.19315	2.2606	2.3657	1.89417	1.32542	1.25343	0.737458	0.0202006	0.102869	0.0428925	0.132291	0.0779418	0.0934534	0.0653837	0.0488327	0.0167777	0.0353502	0.0259866	-0.0732479	-0.107107	-0.144319	-0.19918	-0.23683	-0.233184	-0.246574	-0.328771	-0.327666	-0.374476	-0.365527	-0.444654	-0.402406	-0.445533	-0.415614	-0.41727	-0.417486	-0.451835	-0.47598	-0.526004	-0.531056	-0.544659	-0.520685	-0.550801	-0.577279	-0.532416	-0.551444	-0.54655	-0.568097	-0.58073	-0.594587	-0.577156	-0.570597	-0.600173	-0.582659	-0.59728	-0.599236	-0.543922	-0.553167	-0.552336	-0.578477	-0.57201	-0.591332	-0.599742	-0.558807	-0.574384	-0.5759	-0.579941	-0.581375	-0.596213	-0.604362	-0.612829	-0.607491	-0.627671	-0.595346	-0.593104	-0.554324	-0.541235	-0.548773	-0.508469	-0.51949	-0.513858	-0.506668	-0.535846	-0.55535	-0.536528	-0.566458	-0.56686	-0.587359	-0.563135	-0.522095	-0.525314	-0.500788	-0.491919	-0.482809	-0.473614	-0.51059	-0.50727	-0.463314	-0.421853	-0.380737	-0.384324	-0.400644	-0.372997	-0.393459	-0.372409	-0.352731	-0.372918	-0.319722	-0.322801	-0.31227	-0.292558	-0.328509	-0.311193	-0.258245	-0.244898	-0.289025	-0.246453	-0.248513	-0.296591	-0.248644	-0.241532	-0.258533	-0.276773	-0.2604	-0.242141	-0.257027	-0.274925	-0.262042	-0.266312	-0.282138	-0.231663	-0.219556	-0.195149	-0.152399	-0.168178	-0.143135	-0.0912061	-0.080845	-0.0275044	-0.0354958	-0.0454667	-0.0358183	-0.0496223	-0.0334898	-0.0235776	0.0193715	0.0159701	0.0421025	0.0663413	0.0663921	0.114748	0.157499	0.153493	0.173992	0.16354	0.119814	0.103638	0.0730519	0.0709214	0.0464829	0.0639264	0.101429	0.130229	0.154513	0.0995613	0.113409	0.1034	0.148323	0.158631	0.132109	0.146698	0.0902537	0.113996	0.120505	0.124758	0.140913	0.154372	0.135237	0.121446	0.117091	0.105052	0.0901651	0.145311	0.138328	0.115353	0.158316	0.142063	0.199583	0.216183	0.233315	0.281654	0.307099	0.366087	0.3681	0.379154	0.375445	0.369123	0.320476	0.321041	0.314937	0.353489	0.394322	0.411001	0.420893	0.480168	0.471659	0.468499	0.447996	0.472563	0.478659	0.476222	0.499985	0.527831	0.566537	0.559053	0.59881	0.570819	0.586303	0.59173	0.623876	0.659035	0.673189	0.682776	0.68046	0.73294	0.724557	0.697584	0.740788	0.756423	0.673986	0.726564	0.756083	0.654657	0.701001	0.673237	0.678005	0.707136	0.711135	0.737992	0.718069	0.806637	0.81265	0.822505	0.853581	0.851032	0.954357	0.966516	0.915276	0.972676	0.981074	0.968474	0.95232	1.07006	0.970866	1.11956	1.02013	1.01958	1.00493	1.03069	1.13491	1.21566	1.271	1.29838	1.40692	1.48479	1.43543	1.40218	1.47365	1.5116	1.56672	1.56235	1.48453	1.47829	1.59353	1.75111	1.75726	1.79746	1.85132	1.95554	2.04635	2.10255	2.14408	2.19694	2.30804	2.41717	2.62734	2.84168	3.22264	3.47575	3.60563	3.55958	3.49707	3.42133	3.43667	3.59015	3.74352	3.78043	3.74632	3.54667	3.88537	4.18152	4.35184	4.24503	4.08571	3.88479	3.3973	2.29415	1.14129
Dm234Dv1hom_20221107_sl3_ser11	0	0.00334448	0.00668896	0.0100334	0.0133779	0.0167224	0.0200669	0.0234114	0.0267559	0.0301003	0.0334448	0.0367893	0.0401338	0.0434783	0.0468227	0.0501672	0.0535117	0.0568562	0.0602007	0.0635452	0.0668896	0.0702341	0.0735786	0.0769231	0.0802676	0.083612	0.0869565	0.090301	0.0936455	0.09699	0.100334	0.103679	0.107023	0.110368	0.113712	0.117057	0.120401	0.123746	0.12709	0.130435	0.133779	0.137124	0.140468	0.143813	0.147157	0.150502	0.153846	0.157191	0.160535	0.16388	0.167224	0.170569	0.173913	0.177258	0.180602	0.183946	0.187291	0.190635	0.19398	0.197324	0.200669	0.204013	0.207358	0.210702	0.214047	0.217391	0.220736	0.22408	0.227425	0.230769	0.234114	0.237458	0.240803	0.244147	0.247492	0.250836	0.254181	0.257525	0.26087	0.264214	0.267559	0.270903	0.274247	0.277592	0.280936	0.284281	0.287625	0.29097	0.294314	0.297659	0.301003	0.304348	0.307692	0.311037	0.314381	0.317726	0.32107	0.324415	0.327759	0.331104	0.334448	0.337793	0.341137	0.344482	0.347826	0.351171	0.354515	0.35786	0.361204	0.364548	0.367893	0.371237	0.374582	0.377926	0.381271	0.384615	0.38796	0.391304	0.394649	0.397993	0.401338	0.404682	0.408027	0.411371	0.414716	0.41806	0.421405	0.424749	0.428094	0.431438	0.434783	0.438127	0.441472	0.444816	0.448161	0.451505	0.454849	0.458194	0.461538	0.464883	0.468227	0.471572	0.474916	0.478261	0.481605	0.48495	0.488294	0.491639	0.494983	0.498328	0.501672	0.505017	0.508361	0.511706	0.51505	0.518395	0.521739	0.525084	0.528428	0.531773	0.535117	0.538462	0.541806	0.545151	0.548495	0.551839	0.555184	0.558528	0.561873	0.565217	0.568562	0.571906	0.575251	0.578595	0.58194	0.585284	0.588629	0.591973	0.595318	0.598662	0.602007	0.605351	0.608696	0.61204	0.615385	0.618729	0.622074	0.625418	0.628763	0.632107	0.635452	0.638796	0.64214	0.645485	0.648829	0.652174	0.655518	0.658863	0.662207	0.665552	0.668896	0.672241	0.675585	0.67893	0.682274	0.685619	0.688963	0.692308	0.695652	0.698997	0.702341	0.705686	0.70903	0.712375	0.715719	0.719064	0.722408	0.725753	0.729097	0.732441	0.735786	0.73913	0.742475	0.745819	0.749164	0.752508	0.755853	0.759197	0.762542	0.765886	0.769231	0.772575	0.77592	0.779264	0.782609	0.785953	0.789298	0.792642	0.795987	0.799331	0.802676	0.80602	0.809365	0.812709	0.816054	0.819398	0.822742	0.826087	0.829431	0.832776	0.83612	0.839465	0.842809	0.846154	0.849498	0.852843	0.856187	0.859532	0.862876	0.866221	0.869565	0.87291	0.876254	0.879599	0.882943	0.886288	0.889632	0.892977	0.896321	0.899666	0.90301	0.906355	0.909699	0.913043	0.916388	0.919732	0.923077	0.926421	0.929766	0.93311	0.936455	0.939799	0.943144	0.946488	0.949833	0.953177	0.956522	0.959866	0.963211	0.966555	0.9699	0.973244	0.976589	0.979933	0.983278	0.986622	0.989967	0.993311	0.996656	1	-1.98781	-1.83868	-1.77492	-1.53324	-1.45394	-1.41403	-1.31523	-1.23481	-1.11423	-0.988362	-0.878665	-0.812411	-0.780018	-0.733306	-0.680696	-0.613214	-0.54145	-0.47234	-0.407006	-0.337971	-0.278723	-0.222268	-0.170956	-0.126088	-0.0760562	-0.0203589	0.0136873	0.0154819	0.0242689	0.0430548	0.0464523	0.0696842	0.0966982	0.103072	0.0755817	0.0338376	-0.00557861	0.0265705	0.089259	0.147441	0.179141	0.189185	0.235543	0.286003	0.333797	0.312546	0.284033	0.286862	0.339745	0.357177	0.332539	0.308462	0.302503	0.238135	0.203725	0.197941	0.194395	0.213513	0.24339	0.277145	0.333902	0.332226	0.279949	0.212891	0.180487	0.189608	0.197858	0.19059	0.154923	0.119083	0.120312	0.130314	0.140136	0.141865	0.160075	0.180962	0.174902	0.175269	0.188566	0.178006	0.155559	0.118332	0.0941915	0.0847895	0.097584	0.161299	0.181125	0.161564	0.138592	0.156864	0.20525	0.225197	0.209727	0.202973	0.195571	0.217504	0.219998	0.210499	0.189693	0.163956	0.144802	0.164292	0.200451	0.229117	0.254156	0.231575	0.23279	0.218105	0.148279	0.0775438	0.0228517	0.0266504	0.0827041	0.151045	0.185724	0.206608	0.189677	0.187617	0.193486	0.171493	0.156858	0.164006	0.16121	0.175319	0.161566	0.15066	0.160312	0.152805	0.129104	0.0840537	0.0769994	0.127144	0.142168	0.150098	0.191908	0.218905	0.207678	0.229786	0.225955	0.177345	0.134532	0.176906	0.185883	0.203465	0.221636	0.250465	0.274006	0.284674	0.242716	0.212949	0.24423	0.289578	0.28056	0.26731	0.292503	0.290627	0.296028	0.286437	0.278724	0.233151	0.137814	0.0802231	0.0818914	0.13923	0.172722	0.200185	0.220678	0.239716	0.287284	0.367374	0.441301	0.475687	0.499593	0.53602	0.511027	0.42424	0.349603	0.349562	0.314917	0.254678	0.231418	0.231355	0.226338	0.210899	0.215997	0.206522	0.20689	0.218312	0.250748	0.309176	0.410507	0.486366	0.538672	0.537763	0.459002	0.398951	0.33294	0.323263	0.353633	0.364617	0.324322	0.258166	0.258019	0.314716	0.389174	0.413227	0.408566	0.389596	0.393523	0.337312	0.264526	0.181581	0.137699	0.16015	0.191168	0.212894	0.234186	0.218371	0.163543	0.13112	0.133081	0.083529	0.0203007	-0.00095626	0.0486824	0.11642	0.113186	0.0657402	0.0559084	0.0855189	0.127912	0.166481	0.135953	0.0524636	-0.0111235	-0.0126199	-0.0456766	-0.0878417	-0.0936909	-0.0886396	-0.0649247	-0.0458625	-0.0242951	-0.0362207	-0.0454382	-0.0931057	-0.137495	-0.220983	-0.193587	-0.225636	-0.256812	-0.322968	-0.450333	-0.544555	-0.568954	-0.589086	-0.58272	-0.542349	-0.545977	-0.569459	-0.613893	-0.677998	-0.756334	-0.819	-0.84555	-0.892121	-0.980429	-1.062	-1.15591	-1.25449	-1.33472	-1.36456	-1.36952	-1.3789	-1.38816	-1.36758	-1.34601	-1.39329	-1.47949	-1.55698	-1.60934	-1.67413	-1.71678	-1.77794	-1.80602	-1.85355	-1.94826	-2.05259	-2.16417	-2.231	-2.29043	-2.306	-2.31655	-2.32821	-2.3472	-2.37014	-2.39177	-2.42871	-2.46966	-2.47575	2.4052	1.88018	1.7311	1.64541	1.43671	1.27894	1.02953	0.901337	0.756041	0.602227	0.52705	0.493926	0.533736	0.410206	0.351944	0.324263	0.25934	0.217668	0.0921428	0.0749141	0.0406239	0.134869	0.112038	0.0086344	-0.124851	-0.173575	-0.194258	-0.237419	-0.241478	-0.0676813	-0.0861809	-0.105496	-0.0734875	-0.11197	-0.0896112	-0.102833	-0.0513081	-0.0265071	-0.00138362	-0.0225713	-0.0330543	-0.0354867	-0.00808581	0.0878718	0.13212	0.16398	0.164411	0.187053	0.241094	0.137167	0.085038	0.111211	0.142416	0.0914981	0.123149	0.116567	0.0645965	0.0545141	0.161015	0.232413	0.198892	0.267355	0.286039	0.217818	0.212813	0.287332	0.257779	0.353212	0.31067	0.297996	0.316735	0.308704	0.187447	0.251516	0.173347	0.195499	0.21699	0.281459	0.215398	0.211284	0.290749	0.264586	0.285977	0.304428	0.241427	0.294768	0.332495	0.276453	0.194298	0.225313	0.3086	0.197352	0.19606	0.184208	0.0849392	0.127363	0.144291	0.261842	0.282622	0.282958	0.307775	0.182801	0.1675	0.178969	0.209934	0.220245	0.170454	0.209043	0.0875336	0.0621286	-0.00457621	0.111226	0.155273	0.264228	0.227204	0.264466	0.374926	0.389709	0.319074	0.28214	0.267806	0.263504	0.279852	0.223224	0.198169	0.167165	0.222818	0.271907	0.233239	0.197432	0.25	0.283598	0.283444	0.270234	0.313322	0.311766	0.240241	0.216865	0.175147	0.0727844	0.0397659	0.0622105	0.0466012	-0.0358712	0.0181436	-0.0172973	-0.0277827	-0.040234	0.0622379	-0.00886174	0.0633318	0.0882817	0.0353944	0.0954669	0.180217	0.207316	0.106694	0.0543062	0.178152	0.0485106	-0.0732312	-0.136042	-0.122254	-0.126463	-0.161646	-0.191024	-0.0672026	-0.0356224	-0.0734621	-0.169656	-0.1724	-0.179593	-0.240469	-0.319826	-0.30368	-0.307289	-0.310884	-0.263499	-0.222677	-0.303587	-0.334074	-0.292958	-0.305858	-0.429168	-0.469615	-0.466935	-0.452035	-0.485193	-0.420261	-0.397762	-0.329071	-0.315006	-0.30749	-0.290864	-0.308824	-0.226185	-0.169519	-0.169151	-0.199761	-0.237961	-0.404703	-0.348069	-0.400033	-0.354129	-0.413777	-0.440217	-0.51034	-0.527108	-0.520361	-0.375921	-0.467242	-0.377974	-0.292734	-0.188079	-0.191254	-0.235824	-0.216276	-0.235615	-0.344148	-0.343596	-0.437445	-0.464693	-0.422926	-0.41679	-0.380174	-0.344261	-0.459448	-0.478338	-0.536946	-0.471711	-0.424454	-0.405602	-0.514696	-0.471286	-0.49323	-0.515401	-0.565668	-0.509082	-0.457688	-0.381185	-0.361383	-0.373812	-0.32508	-0.307045	-0.347034	-0.436405	-0.5212	-0.769534	-0.795531	-0.868556	-0.747956	-0.729395	-0.694539	-0.653078	-0.557799	-0.564809	-0.476453	-0.460744	-0.448162	-0.535918	-0.419789	-0.546268	-0.655926	-0.673765	-0.730234	-0.711179	-0.72454	-0.73059	-0.653016	-0.732287	-0.60893	-0.534238	-0.37745	-0.328269	-0.263773	-0.331956	-0.162559	-0.231991	-0.0590918	0.1183	0.337007	0.318013	0.324809	0.341948	0.376121	0.44854	0.422105	0.737269	0.618311	0.674176	0.750996	0.65187	0.615324	0.320988	0.402031	0.440599	0.204236	-0.60899	-1.5019	-2.34554	-0.0382249	-0.0824684	-0.0817629	-0.10334	-0.129515	-0.144234	-0.168284	-0.190106	-0.191867	-0.192544	-0.210767	-0.216967	-0.218766	-0.235049	-0.239762	-0.231271	-0.239072	-0.239912	-0.240497	-0.24714	-0.260571	-0.253328	-0.255	-0.26421	-0.275978	-0.275425	-0.272578	-0.273697	-0.277666	-0.258066	-0.264802	-0.26499	-0.267124	-0.269778	-0.266004	-0.270906	-0.261834	-0.251548	-0.251769	-0.252512	-0.260809	-0.25093	-0.245186	-0.234628	-0.242577	-0.241925	-0.248776	-0.248536	-0.245372	-0.249843	-0.249464	-0.244978	-0.251389	-0.2583	-0.249112	-0.24821	-0.254627	-0.251397	-0.243767	-0.245875	-0.246415	-0.234312	-0.22903	-0.219463	-0.224933	-0.215155	-0.216509	-0.216562	-0.224881	-0.230473	-0.224175	-0.224658	-0.244181	-0.244059	-0.251626	-0.244335	-0.235614	-0.221123	-0.228665	-0.219526	-0.223824	-0.233029	-0.22988	-0.218469	-0.220294	-0.219103	-0.216435	-0.225806	-0.234107	-0.234514	-0.237232	-0.235079	-0.230034	-0.225893	-0.244007	-0.232159	-0.235605	-0.233321	-0.257441	-0.242717	-0.236442	-0.246341	-0.222362	-0.224581	-0.224013	-0.222201	-0.236807	-0.233979	-0.241324	-0.240627	-0.254497	-0.249449	-0.24166	-0.238038	-0.245183	-0.242514	-0.235893	-0.232387	-0.239906	-0.247899	-0.23584	-0.227339	-0.242602	-0.244329	-0.246486	-0.257833	-0.246476	-0.245747	-0.249589	-0.246786	-0.234605	-0.237413	-0.236175	-0.239781	-0.23785	-0.239149	-0.253553	-0.243162	-0.241654	-0.254354	-0.254012	-0.249321	-0.246832	-0.254194	-0.242884	-0.249344	-0.248807	-0.245778	-0.241872	-0.258076	-0.244848	-0.250432	-0.252705	-0.247713	-0.249006	-0.251423	-0.255652	-0.251404	-0.222205	-0.224747	-0.235343	-0.240695	-0.246379	-0.241008	-0.242443	-0.240993	-0.234168	-0.231285	-0.232205	-0.251756	-0.243919	-0.245431	-0.245023	-0.260278	-0.246596	-0.245839	-0.245051	-0.236985	-0.225076	-0.22943	-0.235502	-0.234418	-0.227798	-0.231181	-0.24107	-0.231436	-0.231642	-0.226193	-0.215313	-0.222997	-0.218949	-0.211157	-0.202552	-0.201966	-0.203835	-0.186562	-0.19297	-0.187803	-0.17947	-0.183593	-0.201081	-0.192788	-0.201642	-0.184563	-0.179189	-0.172	-0.191512	-0.191049	-0.192472	-0.175093	-0.188456	-0.173707	-0.154769	-0.137964	-0.134206	-0.13752	-0.112707	-0.108187	-0.113206	-0.120606	-0.11655	-0.106069	-0.0889075	-0.080167	-0.0771081	-0.0733839	-0.0616953	-0.0609082	-0.0705411	-0.0504108	-0.0271893	-0.00622305	-0.0212499	-0.00658053	0.00159466	0.0385134	0.0426169	0.0659486	0.0855379	0.0969932	0.105751	0.133214	0.165081	0.184085	0.180568	0.209049	0.229072	0.216429	0.241792	0.262192	0.285647	0.294312	0.333405	0.38692	0.451857	0.4725	0.531143	0.56815	0.568312	0.547777	0.622117	0.664419	0.741045	0.815658	0.886736	0.943523	0.972671	1.04902	1.1526	1.22044	1.36312	1.4977	1.64241	1.81741	1.93749	2.10443	2.38372	2.6067	2.87331	3.10318	3.42929	3.80249	4.23577	4.61112	5.21539	5.80868	5.90546	6.27266	6.39484	6.61864	6.66146	6.87463	6.89459	7.08092	7.3415	7.4055	6.94031	5.86431	3.67972	1.89476
Dm2Dv134CyO_20230608_sl1_ser18	0	0.00334448	0.00668896	0.0100334	0.0133779	0.0167224	0.0200669	0.0234114	0.0267559	0.0301003	0.0334448	0.0367893	0.0401338	0.0434783	0.0468227	0.0501672	0.0535117	0.0568562	0.0602007	0.0635452	0.0668896	0.0702341	0.0735786	0.0769231	0.0802676	0.083612	0.0869565	0.090301	0.0936455	0.09699	0.100334	0.103679	0.107023	0.110368	0.113712	0.117057	0.120401	0.123746	0.12709	0.130435	0.133779	0.137124	0.140468	0.143813	0.147157	0.150502	0.153846	0.157191	0.160535	0.16388	0.167224	0.170569	0.173913	0.177258	0.180602	0.183946	0.187291	0.190635	0.19398	0.197324	0.200669	0.204013	0.207358	0.210702	0.214047	0.217391	0.220736	0.22408	0.227425	0.230769	0.234114	0.237458	0.240803	0.244147	0.247492	0.250836	0.254181	0.257525	0.26087	0.264214	0.267559	0.270903	0.274247	0.277592	0.280936	0.284281	0.287625	0.29097	0.294314	0.297659	0.301003	0.304348	0.307692	0.311037	0.314381	0.317726	0.32107	0.324415	0.327759	0.331104	0.334448	0.337793	0.341137	0.344482	0.347826	0.351171	0.354515	0.35786	0.361204	0.364548	0.367893	0.371237	0.374582	0.377926	0.381271	0.384615	0.38796	0.391304	0.394649	0.397993	0.401338	0.404682	0.408027	0.411371	0.414716	0.41806	0.421405	0.424749	0.428094	0.431438	0.434783	0.438127	0.441472	0.444816	0.448161	0.451505	0.454849	0.458194	0.461538	0.464883	0.468227	0.471572	0.474916	0.478261	0.481605	0.48495	0.488294	0.491639	0.494983	0.498328	0.501672	0.505017	0.508361	0.511706	0.51505	0.518395	0.521739	0.525084	0.528428	0.531773	0.535117	0.538462	0.541806	0.545151	0.548495	0.551839	0.555184	0.558528	0.561873	0.565217	0.568562	0.571906	0.575251	0.578595	0.58194	0.585284	0.588629	0.591973	0.595318	0.598662	0.602007	0.605351	0.608696	0.61204	0.615385	0.618729	0.622074	0.625418	0.628763	0.632107	0.635452	0.638796	0.64214	0.645485	0.648829	0.652174	0.655518	0.658863	0.662207	0.665552	0.668896	0.672241	0.675585	0.67893	0.682274	0.685619	0.688963	0.692308	0.695652	0.698997	0.702341	0.705686	0.70903	0.712375	0.715719	0.719064	0.722408	0.725753	0.729097	0.732441	0.735786	0.73913	0.742475	0.745819	0.749164	0.752508	0.755853	0.759197	0.762542	0.765886	0.769231	0.772575	0.77592	0.779264	0.782609	0.785953	0.789298	0.792642	0.795987	0.799331	0.802676	0.80602	0.809365	0.812709	0.816054	0.819398	0.822742	0.826087	0.829431	0.832776	0.83612	0.839465	0.842809	0.846154	0.849498	0.852843	0.856187	0.859532	0.862876	0.866221	0.869565	0.87291	0.876254	0.879599	0.882943	0.886288	0.889632	0.892977	0.896321	0.899666	0.90301	0.906355	0.909699	0.913043	0.916388	0.919732	0.923077	0.926421	0.929766	0.93311	0.936455	0.939799	0.943144	0.946488	0.949833	0.953177	0.956522	0.959866	0.963211	0.966555	0.9699	0.973244	0.976589	0.979933	0.983278	0.986622	0.989967	0.993311	0.996656	1	-1.63747	-1.59478	-1.59019	-1.55859	-1.55161	-1.55945	-1.56283	-1.55631	-1.52185	-1.50003	-1.4443	-1.41779	-1.35475	-1.28003	-1.23882	-1.18965	-1.15266	-1.14803	-1.19709	-1.19949	-1.1709	-1.14606	-1.14419	-1.1164	-1.07216	-1.04728	-1.02358	-0.989191	-0.986752	-0.988376	-0.970892	-0.955249	-0.961634	-0.960546	-0.955228	-0.95471	-0.979477	-0.960526	-0.934199	-0.896692	-0.89313	-0.853029	-0.836109	-0.81039	-0.784061	-0.761815	-0.734259	-0.694909	-0.651588	-0.632556	-0.660059	-0.688564	-0.719946	-0.719034	-0.688209	-0.658711	-0.640614	-0.65286	-0.65427	-0.631959	-0.584991	-0.505932	-0.466311	-0.492236	-0.489343	-0.463742	-0.428101	-0.450092	-0.492829	-0.54272	-0.53722	-0.494783	-0.429222	-0.394644	-0.403076	-0.377553	-0.367672	-0.432443	-0.453043	-0.410813	-0.371867	-0.334615	-0.37175	-0.355094	-0.331644	-0.271797	-0.226036	-0.217531	-0.230131	-0.20885	-0.171427	-0.151	-0.087382	-0.00770454	0.0662117	0.108102	0.101634	0.117134	0.116725	0.171556	0.192021	0.154652	0.16056	0.232091	0.251175	0.234395	0.230676	0.232201	0.240158	0.262827	0.30929	0.328874	0.317824	0.271084	0.234651	0.263525	0.315208	0.302788	0.233138	0.237352	0.33813	0.428568	0.415458	0.409789	0.462737	0.504752	0.497659	0.428576	0.417948	0.44713	0.496212	0.461722	0.400601	0.328155	0.261226	0.281454	0.393706	0.500382	0.477824	0.453048	0.42501	0.413231	0.380013	0.374074	0.3925	0.45728	0.503404	0.592285	0.612095	0.627503	0.635334	0.601426	0.495654	0.428039	0.433419	0.504049	0.47476	0.450763	0.455399	0.476095	0.49388	0.540357	0.573322	0.619959	0.581225	0.547178	0.579723	0.636646	0.622043	0.534337	0.544246	0.594908	0.625092	0.610038	0.559138	0.552027	0.606014	0.663363	0.670895	0.650423	0.622883	0.607623	0.610841	0.583726	0.528349	0.529948	0.580688	0.625979	0.646786	0.649696	0.703651	0.772929	0.793125	0.747013	0.696538	0.628457	0.586704	0.551154	0.520497	0.496516	0.511146	0.579344	0.639521	0.651857	0.614139	0.566273	0.566041	0.65028	0.734201	0.747712	0.756282	0.747749	0.76782	0.788855	0.759028	0.717209	0.667232	0.64769	0.609486	0.609064	0.63347	0.669801	0.726553	0.748372	0.709688	0.642067	0.628313	0.557752	0.48568	0.428629	0.458703	0.438873	0.414837	0.411104	0.386414	0.373627	0.387754	0.416025	0.43786	0.468397	0.448786	0.440573	0.422509	0.436445	0.45083	0.483403	0.438367	0.374131	0.352214	0.297221	0.294052	0.304576	0.336497	0.432922	0.437844	0.404926	0.361503	0.363306	0.389947	0.33714	0.23168	0.210348	0.203402	0.219347	0.194965	0.161587	0.184041	0.255779	0.341829	0.3623	0.342645	0.353452	0.344743	0.270735	0.187254	0.138033	0.124762	0.142005	0.0549745	-0.00921465	-0.0584545	-0.12982	-0.20748	-0.260741	-0.207046	-0.22817	-0.278827	-0.447497	-0.475147	-0.54968	-0.609966	-0.738879	-0.884705	-0.980973	-1.08995	-1.20085	-1.31232	-1.38791	-1.5973	-1.54981	0.40105	0.382576	0.193081	0.16491	0.145564	0.126733	0.174453	0.225182	0.237063	0.224299	0.258096	0.276574	0.271388	0.239969	0.216487	0.185533	0.196905	0.217508	0.206412	0.198611	0.193899	0.224076	0.221991	0.189543	0.204281	0.168453	0.194581	0.206831	0.132917	0.101624	0.0993959	0.0830021	0.054434	0.0443069	0.0137931	-0.031129	-0.0372721	-0.0120479	-0.0257658	-0.0555769	-0.0808385	-0.0922568	-0.178724	-0.189235	-0.20193	-0.19756	-0.214138	-0.251795	-0.248057	-0.252549	-0.287232	-0.276573	-0.277796	-0.248545	-0.237185	-0.212604	-0.210448	-0.239942	-0.228962	-0.241464	-0.245138	-0.260316	-0.262623	-0.234062	-0.188623	-0.208283	-0.160646	-0.187762	-0.203111	-0.198288	-0.186373	-0.191507	-0.229372	-0.254556	-0.305499	-0.284309	-0.282176	-0.283127	-0.266208	-0.273877	-0.265627	-0.182699	-0.206612	-0.182838	-0.200671	-0.218646	-0.242999	-0.282639	-0.303187	-0.287172	-0.292298	-0.280212	-0.323279	-0.349427	-0.39206	-0.414673	-0.43737	-0.411352	-0.420445	-0.338429	-0.27648	-0.255511	-0.219695	-0.228158	-0.23319	-0.232239	-0.282084	-0.281383	-0.315448	-0.386054	-0.392798	-0.372556	-0.349859	-0.348952	-0.355139	-0.356085	-0.341743	-0.322721	-0.363224	-0.388998	-0.367658	-0.375327	-0.379461	-0.36331	-0.347257	-0.370211	-0.373806	-0.3902	-0.336701	-0.338312	-0.310472	-0.349795	-0.354044	-0.379151	-0.35115	-0.31732	-0.319898	-0.353001	-0.373003	-0.35111	-0.381681	-0.364028	-0.380876	-0.350187	-0.31693	-0.251999	-0.296789	-0.369603	-0.401278	-0.41946	-0.419749	-0.444442	-0.453059	-0.426601	-0.40519	-0.360357	-0.369009	-0.372023	-0.366681	-0.384626	-0.361783	-0.340697	-0.364402	-0.356008	-0.378074	-0.367349	-0.355489	-0.299067	-0.269166	-0.28115	-0.241499	-0.270151	-0.320537	-0.307801	-0.284835	-0.230021	-0.240182	-0.226968	-0.225866	-0.204222	-0.188237	-0.150209	-0.108114	-0.103912	-0.149851	-0.159445	-0.155268	-0.142846	-0.121662	-0.116757	-0.081695	-0.0501953	-0.0554392	-0.0637333	-0.0133776	-0.0237637	-0.0569885	-0.0727629	-0.0638637	-0.0851024	-0.0785908	-0.0897889	-0.0595486	-0.080172	-0.0872828	-0.0722408	-0.0920279	-0.0928057	-0.0979612	-0.076406	-0.0553322	-0.0383406	-0.0483079	-0.0554586	-0.0832652	-0.0617832	0.00240184	0.0324833	0.0555268	0.0616551	0.071364	0.0426341	0.0370116	-0.000371772	0.00777767	0.0491437	0.0486532	-0.0342166	0.0223528	-0.00727451	0.0336526	0.0607379	0.0670166	0.0825644	0.0807719	0.0713585	0.0507091	0.0450256	0.0681849	0.132691	0.145037	0.12514	0.104119	0.14193	0.170592	0.162709	0.154555	0.137326	0.138669	0.201212	0.212936	0.211425	0.240678	0.279117	0.300627	0.32688	0.356687	0.44214	0.548166	0.596993	0.58082	0.574091	0.551254	0.580711	0.622237	0.58282	0.66014	0.710182	0.799257	0.784705	0.808443	0.923886	1.07919	1.18929	1.30202	1.45483	1.63061	1.86249	2.06266	2.1769	2.2448	2.42657	2.70477	2.99111	3.22945	3.4725	3.77992	3.85096	4.08387	4.15673	4.35633	4.68677	5.10884	5.51626	6.08776	6.38788	6.45523	6.48196	4.8318	2.29114	0.12151	0.100323	0.0571853	0.033782	0.0186251	0.0214277	0.0168804	0.0297424	0.044958	0.0623243	0.0343192	0.0220744	0.0163099	0.035189	0.035515	0.0776011	0.0929684	0.0527124	0.0260445	0.0220011	0.039939	0.0619265	0.0777683	0.096381	0.0925515	0.0702088	0.0245032	0.0146258	0.0105177	0.0228653	0.0363261	0.0312	0.00607381	0.00246236	-0.0180013	-0.0384793	-0.0250205	-0.0255222	-0.021118	-0.00239464	-0.00742937	-0.0331371	-0.0590848	-0.0632334	-0.0803778	-0.0928048	-0.100953	-0.112734	-0.102995	-0.103109	-0.112115	-0.0976367	-0.0911765	-0.0827354	-0.0774555	-0.0726039	-0.0789763	-0.086095	-0.0766404	-0.0857296	-0.0915666	-0.0819952	-0.0913981	-0.110839	-0.103203	-0.104267	-0.0975364	-0.118758	-0.137575	-0.145303	-0.120547	-0.116268	-0.110478	-0.114657	-0.108124	-0.0981806	-0.0940389	-0.115976	-0.107163	-0.08491	-0.0987299	-0.0896884	-0.115655	-0.0998571	-0.104034	-0.0985518	-0.125754	-0.144495	-0.137021	-0.133092	-0.14918	-0.162173	-0.165259	-0.181757	-0.184291	-0.179971	-0.190547	-0.19239	-0.199419	-0.19055	-0.182112	-0.186125	-0.192713	-0.202508	-0.19941	-0.197531	-0.193786	-0.177096	-0.195635	-0.23309	-0.24161	-0.239184	-0.227892	-0.240698	-0.24863	-0.248776	-0.254976	-0.249658	-0.269225	-0.26467	-0.254975	-0.267132	-0.270717	-0.258097	-0.27004	-0.283952	-0.281921	-0.263642	-0.239012	-0.259894	-0.260901	-0.260318	-0.260362	-0.244937	-0.234762	-0.242455	-0.265388	-0.275042	-0.273995	-0.25943	-0.275401	-0.27631	-0.281809	-0.289036	-0.301817	-0.286807	-0.30345	-0.300165	-0.296309	-0.28494	-0.274419	-0.306985	-0.326782	-0.315158	-0.309607	-0.302765	-0.315835	-0.318403	-0.307565	-0.29504	-0.271019	-0.274145	-0.278794	-0.273995	-0.276841	-0.267844	-0.27195	-0.279393	-0.283538	-0.311933	-0.296387	-0.285965	-0.28716	-0.285382	-0.284647	-0.269542	-0.287639	-0.261316	-0.238451	-0.205679	-0.224196	-0.244413	-0.227182	-0.225338	-0.25038	-0.247007	-0.254866	-0.255688	-0.241784	-0.231999	-0.232821	-0.241496	-0.242164	-0.245917	-0.221653	-0.23314	-0.243749	-0.238181	-0.232524	-0.23988	-0.227987	-0.227224	-0.208737	-0.23888	-0.220501	-0.184886	-0.173901	-0.17338	-0.198661	-0.210379	-0.219217	-0.213358	-0.193221	-0.158059	-0.193275	-0.203211	-0.20377	-0.190566	-0.151257	-0.168759	-0.152266	-0.145638	-0.129161	-0.135346	-0.157444	-0.1581	-0.126898	-0.145856	-0.121476	-0.121434	-0.0990533	-0.0988019	-0.1074	-0.0932379	-0.085437	-0.0874652	-0.0803033	-0.0666069	-0.0932045	-0.0666553	-0.0370005	-0.0320783	-0.0405375	-0.0408609	-0.0349692	-0.0178583	-0.0297914	-0.0169841	-0.0213803	-0.015559	0.00815213	0.00676434	0.00211671	0.00717156	0.0217963	0.0530725	0.0621161	0.0936373	0.127983	0.157989	0.190714	0.219084	0.242979	0.260575	0.265474	0.271594	0.296337	0.297286	0.34829	0.337249	0.39215	0.482669	0.560726	0.647729	0.775215	0.861679	1.00198	1.15614	1.26759	1.39008	1.5319	1.75881	1.98731	2.30341	2.69625	3.11043	3.56279	3.89056	4.48312	4.92454	5.77556	6.7635	7.87841	9.11614	11.2071	12.108	11.8467	11.1262	6.93253	3.21773

### Sheet: Fig S6b
	0	1	2	3	4	5	6	7	8	9	10	11	12	13	14	15	16	17	18	19	20	21	22	23	24	25	26	27	28	29	30	31	32	33	34	35	36	37	38	39	40	41	42	43	44	45	46	47	48	49	50	51	52	53	54	55	56	57	58	59	60	61	62	63	64	65	66	67	68	69	70	71	72	73	74	75	76	77	78	79	80	81	82	83	84	85	86	87	88	89	90	91	92	93	94	95	96	97	98	99	100	101	102	103	104	105	106	107	108	109	110	111	112	113	114	115	116	117	118	119	120	121	122	123	124	125	126	127	128	129	130	131	132	133	134	135	136	137	138	139	140	141	142	143	144	145	146	147	148	149	150	151	152	153	154	155	156	157	158	159	160	161	162	163	164	165	166	167	168	169	170	171	172	173	174	175	176	177	178	179	180	181	182	183	184	185	186	187	188	189	190	191	192	193	194	195	196	197	198	199	200	201	202	203	204	205	206	207	208	209	210	211	212	213	214	215	216	217	218	219	220	221	222	223	224	225	226	227	228	229	230	231	232	233	234	235	236	237	238	239	240	241	242	243	244	245	246	247	248	249	250	251	252	253	254	255	256	257	258	259	260	261	262	263	264	265	266	267	268	269	270	271	272	273	274	275	276	277	278	279	280	281	282	283	284	285	286	287	288	289	290	291	292	293	294	295	296	297	298	299	300	301	302	303	304	305	306	307	308	309	310	311	312	313	314	315	316	317	318	319	320	321	322	323	324	325	326	327	328	329	330	331	332	333	334	335	336	337	338	339	340	341	342	343	344	345	346	347	348	349	350	351	352	353	354	355	356	357	358	359	360	361	362	363	364	365	366	367	368	369	370	371	372	373	374	375	376	377	378	379	380	381	382	383	384	385	386	387	388	389	390	391	392	393	394	395	396	397	398	399	400	401	402	403	404	405	406	407	408	409	410	411	412	413	414	415	416	417	418	419	420	421	422	423	424	425	426	427	428	429	430	431	432	433	434	435	436	437	438	439	440	441	442	443	444	445	446	447	448	449	450	451	452	453	454	455	456	457	458	459	460	461	462	463	464	465	466	467	468	469	470	471	472	473	474	475	476	477	478	479	480	481	482	483	484	485	486	487	488	489	490	491	492	493	494	495	496	497	498	499	500	501	502	503	504	505	506	507	508	509	510	511	512	513	514	515	516	517	518	519	520	521	522	523	524	525	526	527	528	529	530	531	532	533	534	535	536	537	538	539	540	541	542	543	544	545	546	547	548	549	550	551	552	553	554	555	556	557	558	559	560	561	562	563	564	565	566	567	568	569	570	571	572	573	574	575	576	577	578	579	580	581	582	583	584	585	586	587	588	589	590	591	592	593	594	595	596	597	598	599	600	601	602	603	604	605	606	607	608	609	610	611	612	613	614	615	616	617	618	619	620	621	622	623	624	625	626	627	628	629	630	631	632	633	634	635	636	637	638	639	640	641	642	643	644	645	646	647	648	649	650	651	652	653	654	655	656	657	658	659	660	661	662	663	664	665	666	667	668	669	670	671	672	673	674	675	676	677	678	679	680	681	682	683	684	685	686	687	688	689	690	691	692	693	694	695	696	697	698	699	700	701	702	703	704	705	706	707	708	709	710	711	712	713	714	715	716	717	718	719	720	721	722	723	724	725	726	727	728	729	730	731	732	733	734	735	736	737	738	739	740	741	742	743	744	745	746	747	748	749	750	751	752	753	754	755	756	757	758	759	760	761	762	763	764	765	766	767	768	769	770	771	772	773	774	775	776	777	778	779	780	781	782	783	784	785	786	787	788	789	790	791	792	793	794	795	796	797	798	799	800	801	802	803	804	805	806	807	808	809	810	811	812	813	814	815	816	817	818	819	820	821	822	823	824	825	826	827	828	829	830	831	832	833	834	835	836	837	838	839	840	841	842	843	844	845	846	847	848	849	850	851	852	853	854	855	856	857	858	859	860	861	862	863	864	865	866	867	868	869	870	871	872	873	874	875	876	877	878	879	880	881	882	883	884	885	886	887	888	889	890	891	892	893	894	895	896	897	898	899
Dm4Dv123CyO_20240415_sl2_ser1	0	0.00334448	0.00668896	0.0100334	0.0133779	0.0167224	0.0200669	0.0234114	0.0267559	0.0301003	0.0334448	0.0367893	0.0401338	0.0434783	0.0468227	0.0501672	0.0535117	0.0568562	0.0602007	0.0635452	0.0668896	0.0702341	0.0735786	0.0769231	0.0802676	0.083612	0.0869565	0.090301	0.0936455	0.09699	0.1003344481605351	0.1036789297658862	0.1070234113712374	0.1103678929765886	0.1137123745819397	0.1170568561872909	0.1204013377926421	0.1237458193979933	0.1270903010033444	0.1304347826086956	0.1337792642140468	0.1371237458193979	0.1404682274247491	0.1438127090301003	0.1471571906354515	0.1505016722408027	0.1538461538461538	0.157191	0.1605351170568562	0.1638795986622073	0.1672240802675585	0.1705685618729097	0.1739130434782608	0.177258	0.1806020066889632	0.1839464882943143	0.1872909698996655	0.1906354515050167	0.1939799331103679	0.197324	0.2006688963210702	0.2040133779264214	0.2073578595317725	0.2107023411371237	0.2140468227424749	0.217391	0.2207357859531772	0.2240802675585284	0.2274247491638795	0.2307692307692307	0.2341137123745819	0.2374581939799331	0.2408026755852843	0.2441471571906354	0.2474916387959866	0.2508361204013378	0.2541806020066889	0.2575250836120401	0.2608695652173913	0.2642140468227424	0.2675585284280936	0.2709030100334448	0.2742474916387959	0.2775919732441471	0.2809364548494983	0.2842809364548495	0.2876254180602006	0.2909698996655518	0.294314	0.2976588628762541	0.3010033444816054	0.3043478260869565	0.3076923076923077	0.3110367892976589	0.314381	0.3177257525083612	0.3210702341137124	0.3244147157190635	0.3277591973244147	0.3311036789297659	0.334448	0.3377926421404682	0.3411371237458194	0.3444816053511705	0.3478260869565217	0.3511705685618729	0.354515	0.3578595317725752	0.3612040133779264	0.3645484949832775	0.3678929765886287	0.3712374581939799	0.3745819397993311	0.3779264214046822	0.3812709030100334	0.3846153846153846	0.3879598662207358	0.391304	0.3946488294314381	0.3979933110367893	0.4013377926421405	0.4046822742474916	0.4080267558528428	0.411371	0.4147157190635451	0.4180602006688963	0.4214046822742475	0.4247491638795986	0.4280936454849498	0.431438	0.4347826086956521	0.4381270903010033	0.4414715719063545	0.4448160535117056	0.4481605351170568	0.451505	0.4548494983277591	0.4581939799331103	0.4615384615384615	0.4648829431438127	0.4682274247491638	0.471572	0.4749163879598662	0.4782608695652174	0.4816053511705686	0.4849498327759197	0.4882943143812709	0.4916387959866221	0.4949832775919732	0.4983277591973244	0.5016722408026756	0.5050167224080268	0.5083612040133779	0.5117056856187291	0.5150501672240803	0.5183946488294314	0.5217391304347826	0.5250836120401338	0.5284280936454849	0.5317725752508361	0.5351170568561873	0.5384615384615384	0.5418060200668896	0.5451505016722408	0.5484949832775919	0.5518394648829431	0.5551839464882943	0.5585284280936454	0.5618729096989966	0.5652173913043478	0.568562	0.5719063545150501	0.5752508361204013	0.5785953177257525	0.5819397993311036	0.5852842809364548	0.588629	0.5919732441471571	0.5953177257525083	0.5986622073578595	0.6020066889632107	0.6053511705685619	0.6086956521739131	0.6120401337792643	0.6153846153846154	0.6187290969899666	0.6220735785953178	0.6254180602006689	0.6287625418060201	0.6321070234113713	0.6354515050167224	0.6387959866220736	0.6421404682274248	0.6454849498327759	0.6488294314381271	0.6521739130434783	0.6555183946488294	0.6588628762541806	0.6622073578595318	0.6655518394648829	0.6688963210702341	0.6722408026755853	0.6755852842809364	0.6789297658862876	0.6822742474916388	0.685619	0.6889632107023411	0.6923076923076923	0.6956521739130435	0.6989966555183946	0.7023411371237458	0.705686	0.7090301003344481	0.7123745819397993	0.7157190635451505	0.7190635451505016	0.7224080267558528	0.725753	0.7290969899665551	0.7324414715719063	0.7357859531772575	0.7391304347826086	0.7424749163879598	0.745819	0.7491638795986622	0.7525083612040133	0.7558528428093645	0.7591973244147157	0.7625418060200668	0.765886	0.7692307692307692	0.7725752508361204	0.7759197324414716	0.7792642140468228	0.782609	0.7859531772575251	0.7892976588628763	0.7926421404682275	0.7959866220735786	0.7993311036789298	0.802676	0.8060200668896321	0.8093645484949833	0.8127090301003345	0.8160535117056856	0.8193979933110368	0.822742	0.8260869565217391	0.8294314381270903	0.8327759197324415	0.8361204013377926	0.8394648829431438	0.842809	0.8461538461538461	0.8494983277591973	0.8528428093645485	0.8561872909698997	0.8595317725752508	0.862876	0.8662207357859532	0.8695652173913043	0.8729096989966555	0.8762541806020067	0.8795986622073578	0.882943	0.8862876254180602	0.8896321070234113	0.8929765886287625	0.8963210702341137	0.8996655518394648	0.90301	0.9063545150501672	0.9096989966555185	0.9130434782608696	0.9163879598662208	0.9197324414715718	0.923077	0.9264214046822742	0.9297658862876254	0.9331103678929764	0.9364548494983276	0.9397993311036787	0.943144	0.9464882943143812	0.9498327759197324	0.9531772575250836	0.9565217391304348	0.959866	0.9632107023411371	0.9665551839464884	0.9698996655518396	0.9732441471571908	0.9765886287625418	0.979933	0.9832775919732442	0.9866220735785952	0.9899665551839464	0.9933110367892976	0.9966555183946488	1	-1.22592	-1.10664	-0.943728	-0.905252	-0.866581	-0.872809	-0.794161	-0.814127	-0.762754	-0.740821	-0.717345	-0.6548	-0.61857	-0.585034	-0.615636	-0.568619	-0.537195	-0.499772	-0.523749	-0.506676	-0.480039	-0.468375	-0.476532	-0.449818	-0.420998	-0.411729	-0.438634	-0.460326	-0.463542	-0.473648	-0.504091	-0.495024	-0.476012	-0.45192	-0.449811	-0.464579	-0.459361	-0.414443	-0.379813	-0.378668	-0.385384	-0.386743	-0.375905	-0.392526	-0.372013	-0.384582	-0.376361	-0.353623	-0.336048	-0.319529	-0.303	-0.313888	-0.300387	-0.28965	-0.287016	-0.252717	-0.262146	-0.253949	-0.286673	-0.276733	-0.245922	-0.250007	-0.244221	-0.241002	-0.177065	-0.152202	-0.0965101	-0.151533	-0.0929633	-0.017597	0.2168281755419921	0.1369394794570936	0.0701883	-0.00100664	0.0232384	0.0977417	0.1371574914046066	0.0929301	0.0768012	0.1059270423432568	0.1009153460641112	0.1547375458020229	0.2444537430528379	0.4692957537515143	0.3783886572006207	0.2105549281620272	0.2974621721477851	0.4608196603205141	0.5704885262523184	0.3459639772741579	0.2561985984685004	0.4016119320044114	0.4475083083516898	0.5223819247445425	0.4898207649884206	0.5752566595659919	0.6296363582405277	0.5421634648906521	0.4055755836658117	0.4376362432796106	0.5209338457128909	0.4658665533792747	0.4309365727794918	0.3572961946672404	0.3954214532785237	0.2603683095742826	0.2759839792472464	0.4020787266879483	0.3959398749278908	0.2361020223348786	0.175094	0.1705500280204789	0.1666514138506578	0.1718063421107555	0.2343705159614463	0.2512821328197553	0.2530937871422332	0.2228958912193054	0.2044554968033878	0.2644011972044912	0.2220376247069347	0.295042	0.2901105584611937	0.2483028771795019	0.2511763618111586	0.2117135729470925	0.233247	0.232052	0.2336406346050323	0.1545463871481134	0.220803	0.2325991579268317	0.1968184419028285	0.1916776065126927	0.1898156624280575	0.1976704713114639	0.1660207403893868	0.1907036722383385	0.2369947126782112	0.1885022987202727	0.1982224354307863	0.1997415916596662	0.1813584489011534	0.1467848642435547	0.1995070397434531	0.1603322070665898	0.1393100458443025	0.1382853280214752	0.1716215842330952	0.1527526035382106	0.1259210979310434	0.1482293739737027	0.1462722291062016	0.1207228867015855	0.136614	0.1157591083137195	0.099309	0.0782948	0.092032	0.1049943434227095	0.1399116339128649	0.1628096770600793	0.1713665940116776	0.178633	0.2520724119633417	0.2196744609565775	0.209547	0.2092802530589951	0.1864342584651319	0.2006678115580079	0.2016225842360389	0.1826960520301844	0.1568935474317367	0.117222	0.1412239229558538	0.1282437142331832	0.2008308987629765	0.2201534788319628	0.2467598240618768	0.2559801009990901	0.2319053038595358	0.1777066160639753	0.1455480021868658	0.1178573554197551	0.2046536304033066	0.2103964410835227	0.2250558812027793	0.253851	0.2399740892458292	0.1208851897126112	0.1187981573401319	0.1005223605116888	0.1301435593851294	0.2031546903936287	0.1924120433213508	0.215663	0.178766	0.1435415417433559	0.1845536606125401	0.1554995141275631	0.143584	0.1654077202063945	0.1678609639893354	0.1151667442254035	0.1055266180226546	0.0940893	0.0634322	0.04961	0.0633503	0.0722333	0.1090145275727437	0.1535853466435259	0.1312712831063469	0.1317508127211037	0.1627678979674768	0.1784593786240363	0.1414224874779338	0.1042085179880158	0.0909963	0.0542375	0.0465682	0.0395282	0.0228532	0.023793	0.0247214	0.00740339	-0.012362	-0.0113862	-0.0033366	-0.0416431	-0.0254059	0.00143706	0.00783189	-0.0650723	-0.124635	-0.167778	-0.161314	-0.157707	-0.147701	-0.123807	-0.128221	-0.145202	-0.212288	-0.200769	-0.225911	-0.225085	-0.196436	-0.206922	-0.212235	-0.229437	-0.245291	-0.233884	-0.20513	-0.185424	-0.187208	-0.170272	-0.182117	-0.2148	-0.181513	-0.145978	-0.135887	-0.169012	-0.182673	-0.171765	-0.186778	-0.241606	-0.23652	-0.240348	-0.209755	-0.212165	-0.162841	-0.150692	-0.158151	-0.197333	-0.158066	-0.0745915	-0.161698	-0.173111	-0.183065	-0.141111	-0.0898284	-0.0852107	-0.0245089	0.0168428	-0.0686253	-0.0568415	0.0035533	-0.0120376	-0.0117397	-0.00359514	0.0534679	0.0750298	-0.00635766	-0.0513665	-0.0708091	-0.0866727	-0.308621	-0.588399	-1.01701	-1.27949	-1.27937	-1.19558	-1.10317	-1.0833	-1.05803	-1.03843	-1.02421	-1.01849	-0.976524	-0.955432	-0.932269	-0.912116	-0.89802	-0.896256	-0.890079	-0.856606	-0.847596	-0.826135	-0.819132	-0.817921	-0.818673	-0.800651	-0.78789	-0.77718	-0.77558	-0.765822	-0.758113	-0.773464	-0.752483	-0.757978	-0.777472	-0.771049	-0.748726	-0.746985	-0.754913	-0.759621	-0.770021	-0.755505	-0.726509	-0.718211	-0.731764	-0.726101	-0.722209	-0.713444	-0.716674	-0.723601	-0.704192	-0.685433	-0.6912	-0.694674	-0.680225	-0.698003	-0.681418	-0.663746	-0.669023	-0.638478	-0.643741	-0.646156	-0.654942	-0.673172	-0.654606	-0.638117	-0.649002	-0.645179	-0.643064	-0.640464	-0.630144	-0.644734	-0.623299	-0.599016	-0.58993	-0.575726	-0.573143	-0.57452	-0.573723	-0.547364	-0.549604	-0.548487	-0.526773	-0.525217	-0.538005	-0.527426	-0.512397	-0.491267	-0.506449	-0.513203	-0.505954	-0.513484	-0.527302	-0.526444	-0.538726	-0.528407	-0.51638	-0.515435	-0.50492	-0.508301	-0.49713	-0.502242	-0.517544	-0.50118	-0.48117	-0.479478	-0.480611	-0.477117	-0.478341	-0.488492	-0.49288	-0.481607	-0.483685	-0.475455	-0.4738	-0.453225	-0.438535	-0.447642	-0.452321	-0.429443	-0.427922	-0.427065	-0.401564	-0.401229	-0.413191	-0.391129	-0.382	-0.414203	-0.416258	-0.423017	-0.424254	-0.404339	-0.403832	-0.420541	-0.437425	-0.427259	-0.407975	-0.405418	-0.401902	-0.378241	-0.390261	-0.368256	-0.343845	-0.355966	-0.35976	-0.356684	-0.338247	-0.347856	-0.336209	-0.344962	-0.351173	-0.358242	-0.348582	-0.33374	-0.312764	-0.31378	-0.309329	-0.323891	-0.307792	-0.322135	-0.324751	-0.341044	-0.332397	-0.332879	-0.288503	-0.267161	-0.233763	-0.216852	-0.200757	-0.18495	-0.205373	-0.218825	-0.229564	-0.204808	-0.170459	-0.178869	-0.190456	-0.20425	-0.181141	-0.183231	-0.147206	-0.119432	-0.0940307	-0.087048	-0.110381	-0.121399	-0.109346	-0.125981	-0.0981082	-0.0669044	-0.0319497	-0.0214556	-0.0243636	-0.0605743	-0.0614898	-0.0720998	-0.0274647	-0.00793391	-0.00442974	0.0164126	0.0191235	0.0325248	0.0344558	0.0204907	0.0483306	0.0753172	0.0926163	0.0701955	0.045774	0.0125621	0.0266553	0.0520069	0.0863256	0.1067703094894683	0.1229796237149446	0.1546384084449077	0.1526527628804171	0.1716879813972834	0.1900819782370558	0.2191904630227694	0.189507	0.1977331621530883	0.2047015244004467	0.1898212836774661	0.2289872322933895	0.2334983913643457	0.2403741557225317	0.2472516444731941	0.2236381003050307	0.2391908043128564	0.2383237076296311	0.2414361274879704	0.2747430658883055	0.2762565136284974	0.3130114832608781	0.348513	0.3561117916744707	0.3315909987597066	0.3151060237578093	0.2969617384613875	0.3263322292171918	0.3555898025606064	0.3570408224285056	0.3760279546276306	0.4088216820551927	0.4227207565614327	0.4007819493257865	0.4391481742607085	0.4413661381198858	0.4882608471276182	0.5473799093430737	0.594269	0.6204658809070812	0.6415134737629141	0.6768709694527669	0.6774708800989533	0.7201693815142477	0.7580951256867128	0.8064469548504958	0.8691984757413317	0.9112426460944248	0.9337250005693088	0.9934266365986596	1.07397	1.1297873408270986	1.1957878868555831	1.2178857778553067	1.2386198778336304	1.2905817129565031	1.3250540007979494	1.3953035646629723	1.4567645078199454	1.5030477844135337	1.594331869428421	1.697021178736814	1.7502775995213693	1.7790148074732002	1.8891105837677056	1.979087146563845	2.112958679071573	2.2189617705089733	2.3021396247352874	2.3835710455175607	2.4787240058722517	2.595783246261676	2.722162564877017	2.805147171360492	2.876594413667438	2.893868643859113	3.013308759187079	3.140955169345552	3.291426401547202	3.2855388499691376	3.4825182050201398	3.5440918568511988	3.6053825408783817	3.5582897865664984	3.558074415864168	3.4985649945473023	3.912111982298153	3.7185512215330334	3.152705941201844	1.6594540498692367	-0.824719
Dm234Dv1hom_20231019_sl1_ser55	0	0.00334448	0.00668896	0.0100334	0.0133779	0.0167224	0.0200669	0.0234114	0.0267559	0.0301003	0.0334448	0.0367893	0.0401338	0.0434783	0.0468227	0.0501672	0.0535117	0.0568562	0.0602007	0.0635452	0.0668896	0.0702341	0.0735786	0.0769231	0.0802676	0.083612	0.0869565	0.090301	0.0936455	0.09699	0.1003344481605351	0.1036789297658862	0.1070234113712374	0.1103678929765886	0.1137123745819397	0.1170568561872909	0.1204013377926421	0.1237458193979933	0.1270903010033444	0.1304347826086956	0.1337792642140468	0.1371237458193979	0.1404682274247491	0.1438127090301003	0.1471571906354515	0.1505016722408027	0.1538461538461538	0.157191	0.1605351170568562	0.1638795986622073	0.1672240802675585	0.1705685618729097	0.1739130434782608	0.177258	0.1806020066889632	0.1839464882943143	0.1872909698996655	0.1906354515050167	0.1939799331103679	0.197324	0.2006688963210702	0.2040133779264214	0.2073578595317725	0.2107023411371237	0.2140468227424749	0.217391	0.2207357859531772	0.2240802675585284	0.2274247491638795	0.2307692307692307	0.2341137123745819	0.2374581939799331	0.2408026755852843	0.2441471571906354	0.2474916387959866	0.2508361204013378	0.2541806020066889	0.2575250836120401	0.2608695652173913	0.2642140468227424	0.2675585284280936	0.2709030100334448	0.2742474916387959	0.2775919732441471	0.2809364548494983	0.2842809364548495	0.2876254180602006	0.2909698996655518	0.294314	0.2976588628762541	0.3010033444816054	0.3043478260869565	0.3076923076923077	0.3110367892976589	0.314381	0.3177257525083612	0.3210702341137124	0.3244147157190635	0.3277591973244147	0.3311036789297659	0.334448	0.3377926421404682	0.3411371237458194	0.3444816053511705	0.3478260869565217	0.3511705685618729	0.354515	0.3578595317725752	0.3612040133779264	0.3645484949832775	0.3678929765886287	0.3712374581939799	0.3745819397993311	0.3779264214046822	0.3812709030100334	0.3846153846153846	0.3879598662207358	0.391304	0.3946488294314381	0.3979933110367893	0.4013377926421405	0.4046822742474916	0.4080267558528428	0.411371	0.4147157190635451	0.4180602006688963	0.4214046822742475	0.4247491638795986	0.4280936454849498	0.431438	0.4347826086956521	0.4381270903010033	0.4414715719063545	0.4448160535117056	0.4481605351170568	0.451505	0.4548494983277591	0.4581939799331103	0.4615384615384615	0.4648829431438127	0.4682274247491638	0.471572	0.4749163879598662	0.4782608695652174	0.4816053511705686	0.4849498327759197	0.4882943143812709	0.4916387959866221	0.4949832775919732	0.4983277591973244	0.5016722408026756	0.5050167224080268	0.5083612040133779	0.5117056856187291	0.5150501672240803	0.5183946488294314	0.5217391304347826	0.5250836120401338	0.5284280936454849	0.5317725752508361	0.5351170568561873	0.5384615384615384	0.5418060200668896	0.5451505016722408	0.5484949832775919	0.5518394648829431	0.5551839464882943	0.5585284280936454	0.5618729096989966	0.5652173913043478	0.568562	0.5719063545150501	0.5752508361204013	0.5785953177257525	0.5819397993311036	0.5852842809364548	0.588629	0.5919732441471571	0.5953177257525083	0.5986622073578595	0.6020066889632107	0.6053511705685619	0.6086956521739131	0.6120401337792643	0.6153846153846154	0.6187290969899666	0.6220735785953178	0.6254180602006689	0.6287625418060201	0.6321070234113713	0.6354515050167224	0.6387959866220736	0.6421404682274248	0.6454849498327759	0.6488294314381271	0.6521739130434783	0.6555183946488294	0.6588628762541806	0.6622073578595318	0.6655518394648829	0.6688963210702341	0.6722408026755853	0.6755852842809364	0.6789297658862876	0.6822742474916388	0.685619	0.6889632107023411	0.6923076923076923	0.6956521739130435	0.6989966555183946	0.7023411371237458	0.705686	0.7090301003344481	0.7123745819397993	0.7157190635451505	0.7190635451505016	0.7224080267558528	0.725753	0.7290969899665551	0.7324414715719063	0.7357859531772575	0.7391304347826086	0.7424749163879598	0.745819	0.7491638795986622	0.7525083612040133	0.7558528428093645	0.7591973244147157	0.7625418060200668	0.765886	0.7692307692307692	0.7725752508361204	0.7759197324414716	0.7792642140468228	0.782609	0.7859531772575251	0.7892976588628763	0.7926421404682275	0.7959866220735786	0.7993311036789298	0.802676	0.8060200668896321	0.8093645484949833	0.8127090301003345	0.8160535117056856	0.8193979933110368	0.822742	0.8260869565217391	0.8294314381270903	0.8327759197324415	0.8361204013377926	0.8394648829431438	0.842809	0.8461538461538461	0.8494983277591973	0.8528428093645485	0.8561872909698997	0.8595317725752508	0.862876	0.8662207357859532	0.8695652173913043	0.8729096989966555	0.8762541806020067	0.8795986622073578	0.882943	0.8862876254180602	0.8896321070234113	0.8929765886287625	0.8963210702341137	0.8996655518394648	0.90301	0.9063545150501672	0.9096989966555185	0.9130434782608696	0.9163879598662208	0.9197324414715718	0.923077	0.9264214046822742	0.9297658862876254	0.9331103678929764	0.9364548494983276	0.9397993311036787	0.943144	0.9464882943143812	0.9498327759197324	0.9531772575250836	0.9565217391304348	0.959866	0.9632107023411371	0.9665551839464884	0.9698996655518396	0.9732441471571908	0.9765886287625418	0.979933	0.9832775919732442	0.9866220735785952	0.9899665551839464	0.9933110367892976	0.9966555183946488	1	-1.36491	-1.33881	-1.19601	-1.04263	-1.02598	-1.01461	-0.947934	-0.649921	-0.745499	-0.637495	-0.54272	-0.49664	-0.472643	-0.502477	-0.558827	-0.443925	-0.486188	-0.498577	-0.533969	-0.512355	-0.534643	-0.517835	-0.559776	-0.510662	-0.499512	-0.464585	-0.438745	-0.471913	-0.552587	-0.525705	-0.50149	-0.591069	-0.59421	-0.623969	-0.698169	-0.695685	-0.646699	-0.615702	-0.604565	-0.574285	-0.576386	-0.617451	-0.562783	-0.554399	-0.612241	-0.590625	-0.565801	-0.602949	-0.575357	-0.641399	-0.637074	-0.598592	-0.558795	-0.609911	-0.601769	-0.567978	-0.621473	-0.598882	-0.612288	-0.592182	-0.457864	-0.439111	-0.479685	-0.500291	-0.424901	-0.40847	-0.368991	-0.4079	-0.416862	-0.357257	-0.351805	-0.440577	-0.433066	-0.416804	-0.365077	-0.344617	-0.316031	-0.385648	-0.369808	-0.348596	-0.270845	-0.33955	-0.276921	-0.282591	-0.23386	-0.235848	-0.344171	-0.280492	-0.345654	-0.301913	-0.261915	-0.291152	-0.270577	-0.295862	-0.278546	-0.256814	-0.232407	-0.275161	-0.18364	-0.115418	-0.185125	-0.194405	-0.193434	-0.153368	-0.195289	-0.28164	-0.252224	-0.295295	-0.154728	-0.183321	-0.192998	-0.137166	-0.0359317	-0.0679593	0.0140442	0.0440889	-0.0212241	-0.073772	-0.120852	-0.153929	-0.0910601	-0.151462	-0.228545	-0.17468	-0.152281	-0.118733	-0.101972	-0.136884	-0.0748574	-0.138544	-0.0467819	-0.0475818	-0.106128	-0.119316	-0.188988	-0.272296	-0.171272	-0.161525	-0.20037	-0.157825	-0.175447	-0.0716638	-0.0952114	-0.0453652	-0.0570256	-0.119193	-0.0747461	-0.0966632	-0.0877498	-0.136082	-0.121366	-0.153529	-0.0957991	-0.155507	-0.102346	-0.0781201	-0.0274605	-0.0886014	-0.0605535	0.0376136	-0.00917487	-0.0649389	-0.0325688	-0.0533521	-0.0096172	-0.0220328	0.0665197	0.1245246267165383	0.0693799	0.0592661	0.0252338	0.000328711	0.0581389	0.0363579	-0.0263579	-0.00947548	-0.0600214	-0.0426307	-0.0629599	-0.0839455	0.0315947	-0.0205393	-0.0581623	0.052581	0.00478775	0.0885275	0.0419254	0.0972521	0.141935	0.0962252	0.1081971380384805	0.1102999936189546	-0.00982944	0.0117558	0.0551218	0.0403295	-0.0371834	0.0173996	0.0158761	0.0656557	0.1882298369949742	0.2911483346480427	0.0741434	0.1483920214674663	0.1577666393821296	0.2741056954612715	0.3024394558572899	0.1781947399987954	0.2434800948349275	0.2264978129105856	0.2323579743283128	0.3518780054617296	0.3104735100688226	0.3367730124325054	0.2712246225140582	0.3839562129037129	0.2048390208479047	0.2053930262476967	0.2830178412134977	0.2018935040158543	0.3084122316304978	0.2693586247622358	0.2126634327710154	0.3061644485997082	0.3695121607374245	0.3160384432869054	0.3094510178248072	0.3384186346417761	0.3368627562440215	0.4030010670074749	0.3699270487203784	0.3490418906124213	0.3926285915244624	0.4301537422837613	0.4130469390862126	0.5252435392771253	0.3950693421182684	0.3183119772659772	0.2688645737871764	0.3661544698181108	0.2755857526847066	0.2416271179811066	0.1346933053908444	0.2424124992305619	0.316046	0.2893731779905862	0.3125838514575912	0.3521482451323422	0.4739712566747908	0.3458276053016538	0.2044131367968585	0.2315090367049879	0.2714739995972008	0.2787242177038161	0.3505697593383149	0.3134776771798506	0.3672518397292392	0.4593312838251143	0.5082795413770733	0.4137264151551639	0.4240128796572961	0.4155508429592168	0.2264908633278862	0.1913471483693878	0.2523218581185554	0.0763871	-0.0335355	0.1483748288324718	0.2817298293068982	0.417854	0.4527182658396612	0.6009760407843545	0.8459	0.9560880003877464	0.993932	1.2938455518198246	1.2051548060385142	1.0999504402515787	1.0521534349669386	1.2886698373193295	1.6045988624794083	1.685643624585939	1.8867283424697248	2.1393988643390776	2.2484028168263284	2.1559430101751085	2.450415951887566	2.907154891857814	2.377588977925139	2.576574431458408	2.5508189658587668	2.4479654782822977	1.937709556866258	2.249242462693958	2.054833112021873	1.7301383413952054	0.5428890606745671	-0.614863	-1.60135	-2.02401	-0.621414	-0.62628	-0.599998	-0.568099	-0.553196	-0.549312	-0.530143	-0.505735	-0.500844	-0.473706	-0.466629	-0.459215	-0.455137	-0.44542	-0.446602	-0.440555	-0.426717	-0.432567	-0.433872	-0.433379	-0.427367	-0.411266	-0.411718	-0.413698	-0.402256	-0.402781	-0.409078	-0.40399	-0.396099	-0.388849	-0.393595	-0.388429	-0.383579	-0.379015	-0.378093	-0.390793	-0.390479	-0.379102	-0.369271	-0.366283	-0.372442	-0.37327	-0.35264	-0.350577	-0.360391	-0.354851	-0.356616	-0.354586	-0.355265	-0.36412	-0.367198	-0.35748	-0.343891	-0.350359	-0.34003	-0.338834	-0.34905	-0.358858	-0.351214	-0.349971	-0.338749	-0.338763	-0.335172	-0.33781	-0.338044	-0.332417	-0.326063	-0.324919	-0.324304	-0.32009	-0.316522	-0.324016	-0.329456	-0.322742	-0.320458	-0.317211	-0.316734	-0.331107	-0.322729	-0.326794	-0.319356	-0.331178	-0.3219	-0.31735	-0.320887	-0.322098	-0.323971	-0.321846	-0.324903	-0.325185	-0.31945	-0.323555	-0.314596	-0.313268	-0.312316	-0.317897	-0.317662	-0.318078	-0.313437	-0.293059	-0.311152	-0.311507	-0.313272	-0.313297	-0.30451	-0.30831	-0.319976	-0.323938	-0.315432	-0.31844	-0.321961	-0.307934	-0.311305	-0.305263	-0.297135	-0.299206	-0.305045	-0.304698	-0.306647	-0.306756	-0.308319	-0.313002	-0.314845	-0.322686	-0.321805	-0.313552	-0.311354	-0.308991	-0.307416	-0.316323	-0.303627	-0.29771	-0.291708	-0.286441	-0.290814	-0.30562	-0.295349	-0.300434	-0.301284	-0.304417	-0.306337	-0.299155	-0.29475	-0.297397	-0.288845	-0.294903	-0.295604	-0.290091	-0.288611	-0.30012	-0.291315	-0.301311	-0.292637	-0.298583	-0.297598	-0.295641	-0.299463	-0.297966	-0.294592	-0.287857	-0.293428	-0.287096	-0.289117	-0.282434	-0.286927	-0.290391	-0.28657	-0.290653	-0.293359	-0.298733	-0.296849	-0.297134	-0.289041	-0.29014	-0.294697	-0.288091	-0.296601	-0.286963	-0.284738	-0.285584	-0.280651	-0.280411	-0.285391	-0.277188	-0.284037	-0.282208	-0.276215	-0.277953	-0.270019	-0.267114	-0.271742	-0.275212	-0.274577	-0.270407	-0.265771	-0.266082	-0.268425	-0.263067	-0.250679	-0.242459	-0.231041	-0.238785	-0.233141	-0.230416	-0.222931	-0.206813	-0.200066	-0.210537	-0.200026	-0.199973	-0.196572	-0.18686	-0.176468	-0.162942	-0.159506	-0.158022	-0.165772	-0.148044	-0.137634	-0.131035	-0.132805	-0.128323	-0.111494	-0.103103	-0.102114	-0.0929588	-0.0692219	-0.066805	-0.0485432	-0.0327259	-0.0323	-0.0215146	0.000871597	0.00200487	0.0169315	0.0377051	0.0267442	0.0554088	0.0722	0.09122	0.1067415512889682	0.1296879532574311	0.1397828180742866	0.185206	0.2078659907330551	0.2310597448991735	0.2759926173701286	0.3001951926971053	0.3453294448863194	0.3443511954761419	0.3624799304413973	0.3946979572592051	0.4461233551100808	0.4663587158046532	0.4975897968945088	0.5363071032745639	0.5966218602180232	0.6684337498738223	0.7441910817873137	0.7800168181219246	0.8421702415556765	0.8906417379143324	0.9495608534507288	1.0217727542040345	1.1110671296673384	1.186414902712484	1.2568441615829644	1.3867439022265913	1.492425378258032	1.6405981931475389	1.7424156586297377	1.9362482814228228	2.097662508965508	2.205691383203636	2.318694916437129	2.534828983809267	2.6342672033328234	2.780061570265413	2.9090394543308142	3.14739	3.357889180857914	3.547565098747448	3.671613378505076	3.903774687129775	4.035282172725452	4.009858189458098	4.121031408402892	4.364251905649383	4.4926344573694985	4.491945087706505	4.3250091241521424	4.256344177399393	3.999812207653291	4.147957303919145	4.094470495029038	3.4367039096232213	2.1317557987809392	1.3562044123592245	0.7228214698386405	-0.204994
Dm3Dv124CyO_20230720_sl2_ser5	0	0.00334448	0.00668896	0.0100334	0.0133779	0.0167224	0.0200669	0.0234114	0.0267559	0.0301003	0.0334448	0.0367893	0.0401338	0.0434783	0.0468227	0.0501672	0.0535117	0.0568562	0.0602007	0.0635452	0.0668896	0.0702341	0.0735786	0.0769231	0.0802676	0.083612	0.0869565	0.090301	0.0936455	0.09699	0.1003344481605351	0.1036789297658862	0.1070234113712374	0.1103678929765886	0.1137123745819397	0.1170568561872909	0.1204013377926421	0.1237458193979933	0.1270903010033444	0.1304347826086956	0.1337792642140468	0.1371237458193979	0.1404682274247491	0.1438127090301003	0.1471571906354515	0.1505016722408027	0.1538461538461538	0.157191	0.1605351170568562	0.1638795986622073	0.1672240802675585	0.1705685618729097	0.1739130434782608	0.177258	0.1806020066889632	0.1839464882943143	0.1872909698996655	0.1906354515050167	0.1939799331103679	0.197324	0.2006688963210702	0.2040133779264214	0.2073578595317725	0.2107023411371237	0.2140468227424749	0.217391	0.2207357859531772	0.2240802675585284	0.2274247491638795	0.2307692307692307	0.2341137123745819	0.2374581939799331	0.2408026755852843	0.2441471571906354	0.2474916387959866	0.2508361204013378	0.2541806020066889	0.2575250836120401	0.2608695652173913	0.2642140468227424	0.2675585284280936	0.2709030100334448	0.2742474916387959	0.2775919732441471	0.2809364548494983	0.2842809364548495	0.2876254180602006	0.2909698996655518	0.294314	0.2976588628762541	0.3010033444816054	0.3043478260869565	0.3076923076923077	0.3110367892976589	0.314381	0.3177257525083612	0.3210702341137124	0.3244147157190635	0.3277591973244147	0.3311036789297659	0.334448	0.3377926421404682	0.3411371237458194	0.3444816053511705	0.3478260869565217	0.3511705685618729	0.354515	0.3578595317725752	0.3612040133779264	0.3645484949832775	0.3678929765886287	0.3712374581939799	0.3745819397993311	0.3779264214046822	0.3812709030100334	0.3846153846153846	0.3879598662207358	0.391304	0.3946488294314381	0.3979933110367893	0.4013377926421405	0.4046822742474916	0.4080267558528428	0.411371	0.4147157190635451	0.4180602006688963	0.4214046822742475	0.4247491638795986	0.4280936454849498	0.431438	0.4347826086956521	0.4381270903010033	0.4414715719063545	0.4448160535117056	0.4481605351170568	0.451505	0.4548494983277591	0.4581939799331103	0.4615384615384615	0.4648829431438127	0.4682274247491638	0.471572	0.4749163879598662	0.4782608695652174	0.4816053511705686	0.4849498327759197	0.4882943143812709	0.4916387959866221	0.4949832775919732	0.4983277591973244	0.5016722408026756	0.5050167224080268	0.5083612040133779	0.5117056856187291	0.5150501672240803	0.5183946488294314	0.5217391304347826	0.5250836120401338	0.5284280936454849	0.5317725752508361	0.5351170568561873	0.5384615384615384	0.5418060200668896	0.5451505016722408	0.5484949832775919	0.5518394648829431	0.5551839464882943	0.5585284280936454	0.5618729096989966	0.5652173913043478	0.568562	0.5719063545150501	0.5752508361204013	0.5785953177257525	0.5819397993311036	0.5852842809364548	0.588629	0.5919732441471571	0.5953177257525083	0.5986622073578595	0.6020066889632107	0.6053511705685619	0.6086956521739131	0.6120401337792643	0.6153846153846154	0.6187290969899666	0.6220735785953178	0.6254180602006689	0.6287625418060201	0.6321070234113713	0.6354515050167224	0.6387959866220736	0.6421404682274248	0.6454849498327759	0.6488294314381271	0.6521739130434783	0.6555183946488294	0.6588628762541806	0.6622073578595318	0.6655518394648829	0.6688963210702341	0.6722408026755853	0.6755852842809364	0.6789297658862876	0.6822742474916388	0.685619	0.6889632107023411	0.6923076923076923	0.6956521739130435	0.6989966555183946	0.7023411371237458	0.705686	0.7090301003344481	0.7123745819397993	0.7157190635451505	0.7190635451505016	0.7224080267558528	0.725753	0.7290969899665551	0.7324414715719063	0.7357859531772575	0.7391304347826086	0.7424749163879598	0.745819	0.7491638795986622	0.7525083612040133	0.7558528428093645	0.7591973244147157	0.7625418060200668	0.765886	0.7692307692307692	0.7725752508361204	0.7759197324414716	0.7792642140468228	0.782609	0.7859531772575251	0.7892976588628763	0.7926421404682275	0.7959866220735786	0.7993311036789298	0.802676	0.8060200668896321	0.8093645484949833	0.8127090301003345	0.8160535117056856	0.8193979933110368	0.822742	0.8260869565217391	0.8294314381270903	0.8327759197324415	0.8361204013377926	0.8394648829431438	0.842809	0.8461538461538461	0.8494983277591973	0.8528428093645485	0.8561872909698997	0.8595317725752508	0.862876	0.8662207357859532	0.8695652173913043	0.8729096989966555	0.8762541806020067	0.8795986622073578	0.882943	0.8862876254180602	0.8896321070234113	0.8929765886287625	0.8963210702341137	0.8996655518394648	0.90301	0.9063545150501672	0.9096989966555185	0.9130434782608696	0.9163879598662208	0.9197324414715718	0.923077	0.9264214046822742	0.9297658862876254	0.9331103678929764	0.9364548494983276	0.9397993311036787	0.943144	0.9464882943143812	0.9498327759197324	0.9531772575250836	0.9565217391304348	0.959866	0.9632107023411371	0.9665551839464884	0.9698996655518396	0.9732441471571908	0.9765886287625418	0.979933	0.9832775919732442	0.9866220735785952	0.9899665551839464	0.9933110367892976	0.9966555183946488	1	-2.43123	-2.26694	-1.89347	-1.82952	-1.61135	-1.3753	-1.29963	-1.30332	-1.22736	-1.23698	-1.15119	-1.12203	-1.05492	-0.904127	-0.866462	-0.854897	-0.84648	-0.689678	-0.619993	-0.529582	-0.398622	-0.377191	-0.3607	-0.267031	-0.341215	-0.318086	-0.317934	-0.286119	-0.221967	-0.174369	-0.189808	-0.171453	-0.136544	-0.0502389	-0.0661668	-0.0505775	0.1334648218369488	0.1233792876307913	0.2319506020274436	0.2064220681166777	0.4198480122490921	0.4400345571793556	0.4445575782211066	0.4615126067904729	0.2720723227708993	0.2145842028527192	0.099723	0.128648	0.055203	0.122545	0.1672878780193236	0.1459393617206054	0.1917652053975217	0.2680102744845277	0.3199591384080221	0.2866845328421857	0.4392302505593222	0.4694965649410016	0.3894772056188106	0.3740183664621361	0.4106609577063531	0.4619807551987938	0.3654340735039022	0.2541348365248402	0.2671171877863718	0.3367809716598692	0.3896781908541161	0.4448517872007421	0.4486274590747983	0.3917452486359412	0.3694512659846911	0.2934072080834522	0.3588554241210424	0.3660426764795775	0.3584474151662162	0.4716759640702944	0.5024109427428747	0.4732946836909433	0.4351558231340724	0.4625712614141996	0.4277611850545143	0.4041515995899267	0.4650480328263332	0.5837273851880365	0.5307148203027262	0.4930990613807527	0.440388	0.4733462595537084	0.4676120786038418	0.523527	0.4726806991185755	0.4348676571983116	0.3988301906182901	0.3733961422540751	0.4274177132373075	0.3804821771363308	0.3493463539806687	0.2974119794089117	0.3432113272329679	0.3268245451421543	0.3037594013139315	0.2407499242200017	0.2574011841997009	0.3035797090902878	0.3458334968045368	0.3287073974041627	0.3110716265638992	0.3671853865104135	0.3542296716544467	0.3664477804605234	0.2378814647788787	0.1492127220014805	0.1948364268467008	0.2637933416021169	0.2517203121094596	0.2313526916822375	0.3096207458431529	0.2928702862764146	0.2169939011544414	0.2077510401847274	0.2822519829758743	0.2629336857383897	0.1747156507234455	0.1104206847958346	0.1402073396157961	0.2223784340057806	0.2535204835381983	0.234469	0.1485177643096474	0.2129016561230878	0.1876462092230323	0.1973957081532814	0.1105373252827868	0.00945334	0.0942322	0.1930491051121478	0.1931385236425803	0.2393763569312417	0.1348508894739747	0.043005	0.1236591454554693	0.0569181	0.0613256	0.0984255	0.0937558	0.1258596106910891	0.1729610486460121	0.1624315492572213	0.1526906107455219	0.2132140475923434	0.1704980619739483	0.1877044455678491	0.143443	0.0553497	0.0630092	0.1233590496194377	0.181536	0.1738382173067129	0.0968664	0.1001454205015742	0.2160864325244183	0.2173767294301468	0.2184554916153632	0.1694179828598532	0.1888557116048596	0.2366822558210191	0.2054616071129997	0.2017859483543443	0.2259947928769985	0.2519732208154713	0.2006489031030164	0.195465	0.1147621915900699	0.0508806	0.0265714	-0.0648269	-0.10526	-0.167536	-0.159722	-0.0687415	-0.130201	-0.0546744	0.00234881	0.0617381	0.063573	0.0473994	0.1212516074398745	0.0862273	-0.0319193	0.0307809	0.0665069	0.1117636727966348	0.0797655	0.0613785	0.0782719	-0.014671	-0.0406814	-0.111187	-0.14302	-0.193464	-0.0678692	-0.0381503	-0.00432706	-0.0559689	-0.133423	-0.0780817	-0.0639331	-0.0350403	-0.024625	0.0111128	0.0785897	0.0986822	0.0700559	0.0203904	-0.057184	-0.033362	0.000247657	-0.00389182	-0.032538	-0.0739208	-0.0364947	-0.132815	-0.152893	-0.0612623	-0.105075	-0.12534	-0.180709	-0.175542	-0.0983938	-0.0269412	-0.0813604	-0.0615884	-0.0496462	-0.0693865	-0.159321	-0.181357	-0.148203	-0.19059	-0.0377256	-0.0378984	-0.025718	-0.0585162	-0.0300432	-0.0214864	-0.0671468	-0.0276319	-0.0462023	-0.0423538	-0.0624093	-0.109718	-0.218586	-0.206971	-0.285522	-0.235577	-0.280122	-0.325125	-0.330791	-0.302461	-0.320522	-0.266653	-0.28729	-0.270601	-0.188766	-0.197189	-0.243539	-0.284723	-0.349622	-0.399718	-0.414613	-0.508869	-0.592555	-0.720982	-0.762566	-0.823447	-0.881974	-0.948267	-0.978608	-0.931872	-0.939779	-0.973174	-0.912907	-1.01686	-1.04351	-1.08452	-1.09604	-1.16018	-1.11757	-1.16166	-1.23769	-1.3072	-1.32962	-1.26725	-1.29079	-1.20255	-1.20471	-1.15048	-1.24542	-1.37505	-1.60585	-1.91742	-0.654485	-0.609975	-0.588983	-0.574986	-0.565198	-0.548254	-0.542937	-0.531429	-0.522602	-0.513437	-0.509773	-0.50613	-0.485455	-0.478363	-0.477066	-0.472264	-0.464403	-0.458667	-0.455284	-0.447639	-0.432677	-0.431498	-0.427314	-0.418982	-0.41921	-0.413017	-0.407309	-0.408606	-0.402546	-0.390359	-0.38714	-0.395408	-0.387631	-0.376893	-0.377367	-0.374308	-0.365956	-0.364239	-0.364336	-0.361094	-0.351325	-0.343848	-0.345156	-0.348127	-0.351396	-0.352917	-0.357801	-0.353712	-0.354313	-0.349968	-0.348243	-0.342493	-0.334513	-0.331024	-0.329282	-0.33893	-0.333644	-0.329555	-0.324973	-0.322437	-0.320882	-0.315271	-0.320246	-0.323887	-0.321088	-0.319208	-0.311225	-0.308679	-0.304634	-0.304953	-0.301821	-0.302636	-0.297393	-0.293796	-0.294572	-0.294013	-0.291288	-0.290808	-0.283672	-0.285925	-0.285397	-0.282412	-0.277537	-0.27915	-0.27612	-0.273327	-0.27727	-0.276488	-0.273147	-0.27456	-0.272237	-0.270665	-0.280832	-0.282112	-0.280851	-0.27941	-0.280992	-0.282916	-0.280835	-0.27649	-0.277827	-0.27986	-0.279527	-0.278955	-0.269866	-0.275036	-0.270385	-0.26596	-0.266844	-0.269249	-0.274072	-0.27022	-0.269922	-0.273253	-0.266271	-0.267973	-0.264276	-0.257013	-0.262503	-0.262376	-0.258703	-0.255178	-0.264594	-0.267506	-0.267687	-0.263419	-0.261135	-0.258722	-0.257384	-0.259652	-0.255821	-0.258842	-0.270664	-0.268593	-0.268033	-0.261362	-0.258544	-0.256873	-0.262879	-0.264667	-0.260911	-0.267246	-0.268452	-0.264122	-0.268217	-0.266276	-0.260461	-0.256123	-0.254611	-0.257438	-0.258675	-0.258399	-0.256896	-0.256476	-0.250051	-0.254047	-0.253417	-0.25053	-0.247729	-0.243931	-0.244209	-0.241991	-0.235473	-0.240387	-0.248664	-0.23848	-0.236618	-0.24132	-0.24222	-0.240514	-0.239376	-0.242509	-0.242433	-0.245291	-0.239706	-0.243317	-0.246772	-0.248762	-0.248854	-0.24431	-0.244162	-0.240317	-0.237308	-0.240322	-0.244199	-0.240016	-0.236774	-0.241531	-0.248381	-0.245219	-0.235948	-0.23497	-0.232224	-0.22619	-0.225044	-0.229207	-0.222314	-0.228225	-0.220443	-0.22329	-0.213805	-0.211486	-0.208671	-0.205236	-0.214857	-0.209211	-0.205243	-0.207072	-0.201794	-0.190945	-0.174578	-0.172118	-0.172321	-0.171816	-0.161403	-0.156775	-0.161625	-0.149756	-0.155896	-0.146472	-0.140315	-0.142082	-0.140495	-0.132283	-0.126904	-0.110451	-0.11466	-0.10046	-0.0913349	-0.0849678	-0.0808144	-0.0669891	-0.0651384	-0.0542269	-0.0520944	-0.0386042	-0.0381461	-0.0300474	-0.0167439	0.000634667	-0.00308072	0.0130136	0.0375323	0.0464347	0.0470943	0.0606191	0.0788842	0.0869588	0.0971592	0.1130954463333858	0.120052	0.1299174110302727	0.148339	0.178198	0.1998781404044335	0.2344127326335589	0.2570064834439447	0.3044891322582624	0.324484	0.3376868011343126	0.3583003806082572	0.3879388173036974	0.4331108620875273	0.4876955166581857	0.5481411536449544	0.6180930445612428	0.7023559275717762	0.8073288564422877	0.8427617614052608	0.9285925626421254	1.0056690954446843	1.0318087253206127	1.0965833998627368	1.3031154025114633	1.3712486402893111	1.413566736408523	1.6088881097335137	1.7691236068317993	1.978637621606392	2.2235209088816608	2.4245376366848106	2.613256988973358	2.8031852435549465	2.9790388605902054	3.359372442967992	3.5760772004670107	3.867856593345668	4.056813276954596	4.270557643600956	4.615341731915328	4.98336	5.465768436481959	5.86058	6.321142904768186	7.2470277137499375	7.394705669314811	7.596146863597163	7.917139099258102	7.05871	3.476465982000292
Dm3Dv124CyO_20230720_sl2_ser14	0	0.00334448	0.00668896	0.0100334	0.0133779	0.0167224	0.0200669	0.0234114	0.0267559	0.0301003	0.0334448	0.0367893	0.0401338	0.0434783	0.0468227	0.0501672	0.0535117	0.0568562	0.0602007	0.0635452	0.0668896	0.0702341	0.0735786	0.0769231	0.0802676	0.083612	0.0869565	0.090301	0.0936455	0.09699	0.1003344481605351	0.1036789297658862	0.1070234113712374	0.1103678929765886	0.1137123745819397	0.1170568561872909	0.1204013377926421	0.1237458193979933	0.1270903010033444	0.1304347826086956	0.1337792642140468	0.1371237458193979	0.1404682274247491	0.1438127090301003	0.1471571906354515	0.1505016722408027	0.1538461538461538	0.157191	0.1605351170568562	0.1638795986622073	0.1672240802675585	0.1705685618729097	0.1739130434782608	0.177258	0.1806020066889632	0.1839464882943143	0.1872909698996655	0.1906354515050167	0.1939799331103679	0.197324	0.2006688963210702	0.2040133779264214	0.2073578595317725	0.2107023411371237	0.2140468227424749	0.217391	0.2207357859531772	0.2240802675585284	0.2274247491638795	0.2307692307692307	0.2341137123745819	0.2374581939799331	0.2408026755852843	0.2441471571906354	0.2474916387959866	0.2508361204013378	0.2541806020066889	0.2575250836120401	0.2608695652173913	0.2642140468227424	0.2675585284280936	0.2709030100334448	0.2742474916387959	0.2775919732441471	0.2809364548494983	0.2842809364548495	0.2876254180602006	0.2909698996655518	0.294314	0.2976588628762541	0.3010033444816054	0.3043478260869565	0.3076923076923077	0.3110367892976589	0.314381	0.3177257525083612	0.3210702341137124	0.3244147157190635	0.3277591973244147	0.3311036789297659	0.334448	0.3377926421404682	0.3411371237458194	0.3444816053511705	0.3478260869565217	0.3511705685618729	0.354515	0.3578595317725752	0.3612040133779264	0.3645484949832775	0.3678929765886287	0.3712374581939799	0.3745819397993311	0.3779264214046822	0.3812709030100334	0.3846153846153846	0.3879598662207358	0.391304	0.3946488294314381	0.3979933110367893	0.4013377926421405	0.4046822742474916	0.4080267558528428	0.411371	0.4147157190635451	0.4180602006688963	0.4214046822742475	0.4247491638795986	0.4280936454849498	0.431438	0.4347826086956521	0.4381270903010033	0.4414715719063545	0.4448160535117056	0.4481605351170568	0.451505	0.4548494983277591	0.4581939799331103	0.4615384615384615	0.4648829431438127	0.4682274247491638	0.471572	0.4749163879598662	0.4782608695652174	0.4816053511705686	0.4849498327759197	0.4882943143812709	0.4916387959866221	0.4949832775919732	0.4983277591973244	0.5016722408026756	0.5050167224080268	0.5083612040133779	0.5117056856187291	0.5150501672240803	0.5183946488294314	0.5217391304347826	0.5250836120401338	0.5284280936454849	0.5317725752508361	0.5351170568561873	0.5384615384615384	0.5418060200668896	0.5451505016722408	0.5484949832775919	0.5518394648829431	0.5551839464882943	0.5585284280936454	0.5618729096989966	0.5652173913043478	0.568562	0.5719063545150501	0.5752508361204013	0.5785953177257525	0.5819397993311036	0.5852842809364548	0.588629	0.5919732441471571	0.5953177257525083	0.5986622073578595	0.6020066889632107	0.6053511705685619	0.6086956521739131	0.6120401337792643	0.6153846153846154	0.6187290969899666	0.6220735785953178	0.6254180602006689	0.6287625418060201	0.6321070234113713	0.6354515050167224	0.6387959866220736	0.6421404682274248	0.6454849498327759	0.6488294314381271	0.6521739130434783	0.6555183946488294	0.6588628762541806	0.6622073578595318	0.6655518394648829	0.6688963210702341	0.6722408026755853	0.6755852842809364	0.6789297658862876	0.6822742474916388	0.685619	0.6889632107023411	0.6923076923076923	0.6956521739130435	0.6989966555183946	0.7023411371237458	0.705686	0.7090301003344481	0.7123745819397993	0.7157190635451505	0.7190635451505016	0.7224080267558528	0.725753	0.7290969899665551	0.7324414715719063	0.7357859531772575	0.7391304347826086	0.7424749163879598	0.745819	0.7491638795986622	0.7525083612040133	0.7558528428093645	0.7591973244147157	0.7625418060200668	0.765886	0.7692307692307692	0.7725752508361204	0.7759197324414716	0.7792642140468228	0.782609	0.7859531772575251	0.7892976588628763	0.7926421404682275	0.7959866220735786	0.7993311036789298	0.802676	0.8060200668896321	0.8093645484949833	0.8127090301003345	0.8160535117056856	0.8193979933110368	0.822742	0.8260869565217391	0.8294314381270903	0.8327759197324415	0.8361204013377926	0.8394648829431438	0.842809	0.8461538461538461	0.8494983277591973	0.8528428093645485	0.8561872909698997	0.8595317725752508	0.862876	0.8662207357859532	0.8695652173913043	0.8729096989966555	0.8762541806020067	0.8795986622073578	0.882943	0.8862876254180602	0.8896321070234113	0.8929765886287625	0.8963210702341137	0.8996655518394648	0.90301	0.9063545150501672	0.9096989966555185	0.9130434782608696	0.9163879598662208	0.9197324414715718	0.923077	0.9264214046822742	0.9297658862876254	0.9331103678929764	0.9364548494983276	0.9397993311036787	0.943144	0.9464882943143812	0.9498327759197324	0.9531772575250836	0.9565217391304348	0.959866	0.9632107023411371	0.9665551839464884	0.9698996655518396	0.9732441471571908	0.9765886287625418	0.979933	0.9832775919732442	0.9866220735785952	0.9899665551839464	0.9933110367892976	0.9966555183946488	1	-1.2714	-1.22093	-1.29936	-1.49073	-1.1033	-0.61639	-0.423861	-0.465574	-0.547766	-0.423277	-0.478605	-0.410244	-0.345846	-0.324867	-0.266467	-0.0881973	-0.0685439	-0.0652455	0.0758116	0.0109156	0.0245937	-0.0760639	-0.218404	-0.246207	-0.291174	-0.188085	-0.0611345	0.0946621	0.1895469225286946	0.2200078079715573	0.2688653969693863	0.4496961771344869	0.5480031066926522	0.4985032306303515	0.4734351772782453	0.5028112019053937	0.5355599616816706	0.6044883265260678	0.6723868437151009	0.7358531582599316	0.7962324543533368	0.7316630953400619	0.6943486982161488	0.6470167828427748	0.5590809746003447	0.552659	0.6281749148870525	0.6166170645884319	0.6190141890646901	0.7049401945325537	0.7876783311113349	0.6332136913779681	0.5273588610802775	0.5099108329019483	0.4342723770088666	0.3791737462118862	0.3765618594535028	0.3733081481312069	0.489814	0.6297257718845644	0.5861246847157203	0.6258070166016149	0.5596695605320654	0.5822798359677396	0.6303693650067518	0.6111194652325397	0.5224614449074958	0.5003014282716834	0.5201844356414445	0.4774583902730913	0.5169932843370147	0.5312172215661115	0.5704157597587679	0.4663977751057029	0.5504744683837131	0.6185283218350494	0.6025723057241078	0.5685341909358614	0.5136397249756024	0.4352272123977735	0.4035892890783469	0.402524	0.4133252678346098	0.4115917875609277	0.3457807582359047	0.3511898000181003	0.4482311756475463	0.4432544148745678	0.4078255776196876	0.347179	0.3456297529088389	0.3206535628217806	0.3291899447159505	0.3677446590433862	0.376002	0.3688827666911575	0.4107571805761567	0.4530017192933883	0.4704257123417728	0.4410930461235436	0.4275193254122965	0.4022860673897747	0.3483666707208472	0.3168014544048907	0.2996707997934606	0.3152884471797488	0.2479336920172268	0.2329591689950344	0.228059	0.2747736513759297	0.3359913410799753	0.340273	0.4056607999498482	0.3866241527563526	0.316201	0.3405154569105081	0.3218171862233346	0.2474586674015265	0.2368034054547739	0.2511822750091883	0.1564559954831407	0.1672080188909436	0.1630801510889358	0.2037890881133577	0.2477	0.2149480702982623	0.2367715659557458	0.1964517533813942	0.2305743403112668	0.2072746455349267	0.2510890277767932	0.350791	0.3655255713304004	0.3446072554757171	0.3380556408054845	0.2885427937023047	0.2475149696427904	0.2437544704071527	0.2625503817349088	0.2335483011825586	0.2240195032452554	0.2355169200619667	0.2056122785284906	0.2094942884280725	0.1919476667130586	0.1493725136115523	0.1927342229041336	0.2112475846532875	0.2725069481164513	0.2286914577980884	0.2126340858324044	0.2138935369816987	0.3160382882091107	0.2885689335380464	0.1822257363855088	0.1176031959179585	0.1076795821126767	0.1460286694144408	0.1448775358610625	0.1246613068810104	0.0607076	0.0977691	0.1002875689280063	0.0977881	0.0511297	0.0493235	0.0671715	0.0961743	0.16064	0.1807226024467703	0.158727	0.0778846	0.0787346	0.0724572	0.1038736235800719	0.1217918783849855	0.1129038438193013	0.0932733	0.0828987	0.0195284	0.0295934	0.0356736	0.0810729	0.0323723	0.0242213	-0.0587506	-0.115537	-0.0919277	-0.156428	-0.133934	-0.0551055	-0.0336998	-0.0411311	-0.00268457	-0.0307951	-0.0718099	-0.0870997	-0.115505	-0.145964	-0.132616	-0.0718848	-0.00120024	0.00873084	-0.0346477	-0.0381797	-0.0554569	-0.0522283	-0.0478652	-0.103228	-0.129492	-0.0633739	-0.0641488	-0.103215	-0.156837	-0.16137	-0.158115	-0.204271	-0.263242	-0.290848	-0.255491	-0.255628	-0.275973	-0.289828	-0.293898	-0.311602	-0.267132	-0.241247	-0.267874	-0.274115	-0.270598	-0.264807	-0.326067	-0.332325	-0.354177	-0.387506	-0.427946	-0.378598	-0.33984	-0.344184	-0.430667	-0.444636	-0.422464	-0.417312	-0.471542	-0.484336	-0.532861	-0.590499	-0.638202	-0.661902	-0.668079	-0.658891	-0.599066	-0.613102	-0.644969	-0.671612	-0.787456	-0.860714	-0.921472	-0.975541	-0.964752	-0.955014	-0.963565	-1.00447	-1.05295	-1.05681	-1.048	-1.00299	-1.03845	-1.10462	-1.13291	-1.17655	-1.21441	-1.18843	-1.15176	-1.11843	-1.11529	-1.13466	-1.18457	-1.20494	-1.25863	-1.26249	-1.28657	-1.27044	-1.26697	-1.33772	-1.41104	-1.45209	-1.47634	-1.50086	-1.58766	-1.5831	-1.5646	-1.67203	-1.72646	-1.80856	-1.89291	-1.99578	-2.18607	-2.36315	-2.42169	-0.853838	-0.83945	-0.856553	-0.916991	-0.817168	-0.696884	-0.634215	-0.627595	-0.632495	-0.608305	-0.606124	-0.604264	-0.578087	-0.558596	-0.533711	-0.478401	-0.462319	-0.450744	-0.419931	-0.428505	-0.41703	-0.431432	-0.462116	-0.490508	-0.485261	-0.440433	-0.406546	-0.372313	-0.336796	-0.336526	-0.337842	-0.306384	-0.282532	-0.293418	-0.303746	-0.296272	-0.303759	-0.287055	-0.274227	-0.263463	-0.250713	-0.255932	-0.275705	-0.275448	-0.280252	-0.271515	-0.258	-0.249043	-0.255859	-0.258829	-0.258395	-0.279762	-0.282686	-0.285556	-0.29397	-0.293548	-0.294608	-0.305054	-0.287621	-0.264552	-0.26549	-0.269565	-0.274618	-0.282432	-0.268329	-0.26818	-0.283329	-0.281516	-0.280288	-0.293096	-0.279021	-0.272827	-0.25496	-0.26115	-0.247403	-0.242816	-0.246456	-0.25063	-0.260963	-0.277298	-0.283955	-0.284354	-0.292762	-0.285671	-0.297532	-0.299063	-0.278704	-0.27237	-0.271662	-0.284982	-0.291522	-0.296035	-0.303877	-0.29048	-0.264783	-0.260796	-0.263831	-0.261571	-0.247148	-0.248822	-0.246379	-0.254111	-0.272708	-0.275903	-0.283603	-0.279996	-0.287063	-0.288054	-0.295608	-0.285034	-0.270748	-0.270891	-0.272387	-0.259762	-0.263854	-0.257122	-0.26173	-0.280075	-0.281124	-0.275317	-0.278123	-0.278617	-0.29459	-0.286358	-0.279073	-0.28414	-0.28014	-0.291563	-0.283564	-0.275658	-0.272131	-0.25127	-0.243517	-0.243233	-0.249912	-0.256742	-0.27788	-0.275426	-0.282731	-0.287807	-0.283355	-0.282104	-0.279381	-0.279023	-0.277496	-0.28949	-0.282509	-0.273706	-0.261092	-0.269421	-0.275597	-0.263701	-0.246652	-0.242849	-0.260675	-0.281326	-0.284997	-0.281369	-0.276287	-0.275821	-0.287053	-0.272027	-0.273263	-0.290625	-0.29993	-0.298389	-0.296623	-0.290851	-0.284643	-0.268997	-0.269823	-0.275008	-0.272643	-0.272946	-0.266356	-0.263721	-0.263843	-0.271128	-0.266871	-0.263883	-0.275211	-0.272567	-0.274012	-0.295579	-0.301203	-0.306063	-0.30777	-0.298942	-0.305441	-0.306229	-0.294793	-0.278873	-0.279061	-0.265815	-0.277319	-0.276056	-0.273424	-0.271484	-0.288597	-0.29566	-0.276725	-0.251816	-0.249705	-0.246001	-0.233627	-0.236057	-0.227841	-0.226481	-0.227927	-0.230681	-0.221534	-0.206161	-0.207343	-0.214263	-0.210515	-0.205921	-0.212481	-0.22822	-0.223896	-0.214618	-0.203198	-0.212246	-0.219593	-0.20671	-0.184681	-0.171632	-0.13883	-0.129727	-0.139682	-0.122862	-0.111165	-0.0923294	-0.0739813	-0.0758034	-0.060139	-0.0669404	-0.025277	-0.0116499	0.0173286	0.0156213	0.0411649	0.0842002	0.1159188675579542	0.1136334586671349	0.1464356193340271	0.1743915929604776	0.1523136240560127	0.1942644627630537	0.2476044722086557	0.2839305505396561	0.3443236497770917	0.399587	0.4431723409214207	0.4962525127882064	0.5796953416275058	0.5660914525795484	0.5836737215646111	0.6294642370149498	0.7517553077425253	0.8884422226684331	0.9893207877435266	1.0683524921668812	1.1432744057013295	1.1229728265143986	1.286245505995918	1.5029076381949822	1.5705369737296948	1.6430296932079025	1.7463054212531803	1.7992474558227745	1.9560115292023512	1.9663732050376992	2.126374768001185	2.1777966490186893	2.474546989422276	2.5536031664745886	2.682787065356637	2.785617884335495	2.933732804370529	3.1329046459389853	3.3826441347217324	3.355512706343444	3.5015961773764235	3.633250211961497	3.7569883792494574	3.824482702257817	3.796641999614352	4.124101613747889	4.155811067925355	4.360504475020811	4.344689852967307	4.574993443460752	4.827613801377969	4.668195787038541	4.608316114824804	4.3264515112478845	3.375044034061227	1.9537	0.1488412853569397	-0.844318
Dm134Dv2CyO_20230720_sl2_ser23	0	0.00334448	0.00668896	0.0100334	0.0133779	0.0167224	0.0200669	0.0234114	0.0267559	0.0301003	0.0334448	0.0367893	0.0401338	0.0434783	0.0468227	0.0501672	0.0535117	0.0568562	0.0602007	0.0635452	0.0668896	0.0702341	0.0735786	0.0769231	0.0802676	0.083612	0.0869565	0.090301	0.0936455	0.09699	0.1003344481605351	0.1036789297658862	0.1070234113712374	0.1103678929765886	0.1137123745819397	0.1170568561872909	0.1204013377926421	0.1237458193979933	0.1270903010033444	0.1304347826086956	0.1337792642140468	0.1371237458193979	0.1404682274247491	0.1438127090301003	0.1471571906354515	0.1505016722408027	0.1538461538461538	0.157191	0.1605351170568562	0.1638795986622073	0.1672240802675585	0.1705685618729097	0.1739130434782608	0.177258	0.1806020066889632	0.1839464882943143	0.1872909698996655	0.1906354515050167	0.1939799331103679	0.197324	0.2006688963210702	0.2040133779264214	0.2073578595317725	0.2107023411371237	0.2140468227424749	0.217391	0.2207357859531772	0.2240802675585284	0.2274247491638795	0.2307692307692307	0.2341137123745819	0.2374581939799331	0.2408026755852843	0.2441471571906354	0.2474916387959866	0.2508361204013378	0.2541806020066889	0.2575250836120401	0.2608695652173913	0.2642140468227424	0.2675585284280936	0.2709030100334448	0.2742474916387959	0.2775919732441471	0.2809364548494983	0.2842809364548495	0.2876254180602006	0.2909698996655518	0.294314	0.2976588628762541	0.3010033444816054	0.3043478260869565	0.3076923076923077	0.3110367892976589	0.314381	0.3177257525083612	0.3210702341137124	0.3244147157190635	0.3277591973244147	0.3311036789297659	0.334448	0.3377926421404682	0.3411371237458194	0.3444816053511705	0.3478260869565217	0.3511705685618729	0.354515	0.3578595317725752	0.3612040133779264	0.3645484949832775	0.3678929765886287	0.3712374581939799	0.3745819397993311	0.3779264214046822	0.3812709030100334	0.3846153846153846	0.3879598662207358	0.391304	0.3946488294314381	0.3979933110367893	0.4013377926421405	0.4046822742474916	0.4080267558528428	0.411371	0.4147157190635451	0.4180602006688963	0.4214046822742475	0.4247491638795986	0.4280936454849498	0.431438	0.4347826086956521	0.4381270903010033	0.4414715719063545	0.4448160535117056	0.4481605351170568	0.451505	0.4548494983277591	0.4581939799331103	0.4615384615384615	0.4648829431438127	0.4682274247491638	0.471572	0.4749163879598662	0.4782608695652174	0.4816053511705686	0.4849498327759197	0.4882943143812709	0.4916387959866221	0.4949832775919732	0.4983277591973244	0.5016722408026756	0.5050167224080268	0.5083612040133779	0.5117056856187291	0.5150501672240803	0.5183946488294314	0.5217391304347826	0.5250836120401338	0.5284280936454849	0.5317725752508361	0.5351170568561873	0.5384615384615384	0.5418060200668896	0.5451505016722408	0.5484949832775919	0.5518394648829431	0.5551839464882943	0.5585284280936454	0.5618729096989966	0.5652173913043478	0.568562	0.5719063545150501	0.5752508361204013	0.5785953177257525	0.5819397993311036	0.5852842809364548	0.588629	0.5919732441471571	0.5953177257525083	0.5986622073578595	0.6020066889632107	0.6053511705685619	0.6086956521739131	0.6120401337792643	0.6153846153846154	0.6187290969899666	0.6220735785953178	0.6254180602006689	0.6287625418060201	0.6321070234113713	0.6354515050167224	0.6387959866220736	0.6421404682274248	0.6454849498327759	0.6488294314381271	0.6521739130434783	0.6555183946488294	0.6588628762541806	0.6622073578595318	0.6655518394648829	0.6688963210702341	0.6722408026755853	0.6755852842809364	0.6789297658862876	0.6822742474916388	0.685619	0.6889632107023411	0.6923076923076923	0.6956521739130435	0.6989966555183946	0.7023411371237458	0.705686	0.7090301003344481	0.7123745819397993	0.7157190635451505	0.7190635451505016	0.7224080267558528	0.725753	0.7290969899665551	0.7324414715719063	0.7357859531772575	0.7391304347826086	0.7424749163879598	0.745819	0.7491638795986622	0.7525083612040133	0.7558528428093645	0.7591973244147157	0.7625418060200668	0.765886	0.7692307692307692	0.7725752508361204	0.7759197324414716	0.7792642140468228	0.782609	0.7859531772575251	0.7892976588628763	0.7926421404682275	0.7959866220735786	0.7993311036789298	0.802676	0.8060200668896321	0.8093645484949833	0.8127090301003345	0.8160535117056856	0.8193979933110368	0.822742	0.8260869565217391	0.8294314381270903	0.8327759197324415	0.8361204013377926	0.8394648829431438	0.842809	0.8461538461538461	0.8494983277591973	0.8528428093645485	0.8561872909698997	0.8595317725752508	0.862876	0.8662207357859532	0.8695652173913043	0.8729096989966555	0.8762541806020067	0.8795986622073578	0.882943	0.8862876254180602	0.8896321070234113	0.8929765886287625	0.8963210702341137	0.8996655518394648	0.90301	0.9063545150501672	0.9096989966555185	0.9130434782608696	0.9163879598662208	0.9197324414715718	0.923077	0.9264214046822742	0.9297658862876254	0.9331103678929764	0.9364548494983276	0.9397993311036787	0.943144	0.9464882943143812	0.9498327759197324	0.9531772575250836	0.9565217391304348	0.959866	0.9632107023411371	0.9665551839464884	0.9698996655518396	0.9732441471571908	0.9765886287625418	0.979933	0.9832775919732442	0.9866220735785952	0.9899665551839464	0.9933110367892976	0.9966555183946488	1	-2.60668	-0.572713	-0.767768	-0.855603	-0.713111	-0.030471	0.1619874318238375	0.410046	0.1258751897757886	-0.192959	0.00670488	-0.2379	-0.322742	-0.404701	-0.561777	-0.738977	-0.734293	-0.641998	-0.561632	-0.641685	-0.933926	-0.789981	-0.791684	-0.852102	-0.82669	-0.82845	-0.845611	-0.759719	-0.89612	-0.938942	-0.87754	-0.796661	-0.85667	-0.803462	-0.726154	-0.743612	-0.723668	-0.73601	-0.765458	-0.711941	-0.593109	-0.67751	-0.671838	-0.63058	-0.482894	-0.578014	-0.553489	-0.587672	-0.555795	-0.488551	-0.616156	-0.542314	-0.513671	-0.415171	-0.431394	-0.348548	-0.431856	-0.489599	-0.366326	-0.375321	-0.387334	-0.397523	-0.360259	-0.318149	-0.158464	-0.137976	-0.0703692	-0.110281	-0.168175	-0.173548	-0.133453	-0.0787911	0.0895906	0.1213927179695427	0.2189845875230061	0.2386332267829624	0.3164526533337238	0.36521	0.3360503517059469	0.3849793032910532	0.4153631259188872	0.3430236365276166	0.306818	0.35352	0.2758390313935442	0.2500119225938667	0.2100893481434879	0.2583243910859525	0.2835325314522913	0.1586231022025502	0.2068660699395317	0.312707	0.3563813013794482	0.3488107105634012	0.3334680257779624	0.2970930387285688	0.292235	0.3131336258974437	0.344341	0.295382	0.3064962920929551	0.2673864599877292	0.2076793389386002	0.0949816	0.0821877	0.1481581526310133	0.14235	0.1229701348811255	0.1535578877501332	0.1051431814595012	0.0835638	0.1600078319880372	0.2839588845869409	0.2372775752099142	0.2581231197529024	0.2028277959575279	0.2522324805167208	0.3460578858827971	0.479227	0.5350252794018656	0.3666901875189352	0.3106296629693046	0.366601	0.5116405936245505	0.5767798117924077	0.5894212811832981	0.5552694660432418	0.5763893712867306	0.5763880461657755	0.4932136230958069	0.4503413904560112	0.3870430453061547	0.4671216906474271	0.3209202415165362	0.2421614589984622	0.2369971951486774	0.1947587155203161	0.1870614010239768	0.1608350735447019	0.1982603210693351	0.2225961827677148	0.2033746785432182	0.2515372736688357	0.256595	0.3151550218878852	0.3416826480703478	0.3842057819435912	0.4464772094089688	0.5807922122441262	0.5537277989260456	0.4812876536324929	0.4172624132938531	0.3768616386474687	0.3436130400698534	0.2366052859764698	0.2979648064007338	0.3674048180637561	0.3590209655618512	0.2998584639766639	0.1770879499050879	0.1629233188526055	0.1674770444191708	0.2004764743519478	0.2277825074382107	0.2295583801674435	0.3706423927771924	0.3442082334815083	0.4637152921343931	0.5042412090264664	0.5683880007457501	0.5098185222199251	0.4895058971919659	0.5765798572348145	0.5257691932377734	0.4640279235119586	0.4034302712651071	0.4645070105016353	0.3030755199429469	0.3286345894794921	0.2466057337999728	0.1889062029748867	0.1494678603094172	0.1644405503991285	0.1200376052502626	0.2225213996874859	0.2831520764212517	0.2976503237385079	0.1877657628099589	0.305121	0.4161368043314997	0.3866000730646938	0.4142129504035591	0.4778745845439208	0.5395060459294307	0.5123869335483863	0.5536238406183307	0.4707731665894297	0.5899861283381895	0.5328688965871456	0.4486799932859541	0.3588106542008351	0.3176407826113792	0.1683920777254076	0.0982241	0.1533872611821118	0.0753765	0.0905197	0.0904282	0.091034	0.1855670391323796	0.3187790398031334	0.2909254645338928	0.2337890508309365	0.2059923186770504	0.1996118218059292	0.2052931161017512	0.2756040238856079	0.2458468554001915	0.1890896949569085	0.0931248	0.0177377	0.0695435	0.0747239	0.067628	0.1325348896107776	0.028089	-0.0784119	-0.149821	-0.216857	-0.260514	-0.240253	-0.242661	-0.208303	-0.234873	-0.210143	-0.163118	-0.160086	-0.200612	-0.240423	-0.225953	-0.264345	-0.210516	-0.221796	-0.266835	-0.303626	-0.418019	-0.38872	-0.384689	-0.370812	-0.375849	-0.337719	-0.347537	-0.379098	-0.409656	-0.414079	-0.445523	-0.406299	-0.422478	-0.370013	-0.301145	-0.37123	-0.386912	-0.458379	-0.410747	-0.444733	-0.543277	-0.590618	-0.570161	-0.587586	-0.592471	-0.640796	-0.709418	-0.69649	-0.757139	-0.780834	-0.80657	-0.850155	-0.768148	-0.842133	-0.88876	-0.858952	-0.873671	-0.850419	-0.662816	-0.798957	-0.756876	-0.781097	-0.678179	-0.660545	-0.634292	-0.598359	-0.648131	-0.521916	-0.591404	-0.397827	-0.475061	-0.719693	-0.950704	-1.30065	-2.17927	-1.59673	-1.42711	-1.42991	-1.38069	-1.34101	-1.31656	-1.28822	-1.25157	-1.24376	-1.22877	-1.19332	-1.17781	-1.15637	-1.15702	-1.14928	-1.13755	-1.1177	-1.10648	-1.0852	-1.09744	-1.0976	-1.08345	-1.06552	-1.04844	-1.04724	-1.02569	-1.02271	-1.00542	-1.00206	-0.990806	-0.977491	-0.972622	-0.959748	-0.956402	-0.941201	-0.944632	-0.928918	-0.911051	-0.908602	-0.891264	-0.885555	-0.881003	-0.865843	-0.865804	-0.838044	-0.843909	-0.836742	-0.8394	-0.823344	-0.819482	-0.813329	-0.795721	-0.777233	-0.782962	-0.777537	-0.772553	-0.771716	-0.764176	-0.760169	-0.766841	-0.763533	-0.757791	-0.746921	-0.749664	-0.731742	-0.720906	-0.713109	-0.710021	-0.710243	-0.700289	-0.691282	-0.676178	-0.655283	-0.64926	-0.643595	-0.636723	-0.620361	-0.619117	-0.605077	-0.59538	-0.575598	-0.564804	-0.555012	-0.550934	-0.54994	-0.557995	-0.557012	-0.534641	-0.54062	-0.546588	-0.531206	-0.522462	-0.500274	-0.51304	-0.518607	-0.518472	-0.514062	-0.522505	-0.504987	-0.501945	-0.490159	-0.494417	-0.48932	-0.489991	-0.464087	-0.458159	-0.462116	-0.453294	-0.454014	-0.452011	-0.441476	-0.433002	-0.418604	-0.417049	-0.419922	-0.410762	-0.400168	-0.378974	-0.384951	-0.380331	-0.390036	-0.39448	-0.375946	-0.358662	-0.343122	-0.353083	-0.33905	-0.349899	-0.344492	-0.345664	-0.33188	-0.329275	-0.3431	-0.342657	-0.335865	-0.330229	-0.327142	-0.316729	-0.315015	-0.307573	-0.299111	-0.302074	-0.304646	-0.301292	-0.296597	-0.297083	-0.302552	-0.28925	-0.280344	-0.282582	-0.283526	-0.275648	-0.277176	-0.266739	-0.254713	-0.246856	-0.247334	-0.246076	-0.25211	-0.244471	-0.240692	-0.236365	-0.232429	-0.22487	-0.229631	-0.224268	-0.205866	-0.207264	-0.197407	-0.182569	-0.194635	-0.183483	-0.177448	-0.163902	-0.157529	-0.16574	-0.139982	-0.147326	-0.158641	-0.148595	-0.138654	-0.128077	-0.119342	-0.118397	-0.0964655	-0.0923426	-0.0782601	-0.0741609	-0.091185	-0.0637919	-0.0607556	-0.0588279	-0.0479722	-0.0393248	-0.0403813	-0.0290971	-0.0363965	-0.0184418	-0.0132746	-0.00589661	0.000889876	0.0329379	0.0279663	0.037929	0.055866	0.0413412	0.0649801	0.0742133	0.0798215	0.0991591	0.1331878260002452	0.1567990631601082	0.1424825798369227	0.154435	0.1838287792320526	0.1964914779069387	0.2111516567249736	0.2268703356595899	0.2193255030529359	0.2159085679874129	0.2265666945731616	0.2462040330282474	0.2543324919545133	0.290113	0.3285997482425065	0.3261476492314238	0.3047937893185757	0.329181	0.3211888880167028	0.3310038825991609	0.348807	0.3681713240594038	0.3914390940943867	0.4257491540189353	0.4336320348683933	0.4497348895143714	0.4731359923671412	0.5106303998152685	0.5337825415284219	0.5463719031839744	0.5710270436615911	0.625683	0.6848182695821019	0.7130733342218847	0.7464969114110678	0.7640378716406391	0.7997705335420363	0.8371416340560194	0.8916808638480429	0.9506567032851598	1.001904033327637	1.016514851153166	1.0969929090627282	1.1360798657117048	1.2028598037642115	1.245947118952594	1.3043376014226928	1.346328437533614	1.4008987981473806	1.4903378965289475	1.575674687289303	1.614927624484718	1.6841935154535397	1.729283188359812	1.776147142659883	1.78397	1.838702850463885	1.9445004374843309	2.0186225100250508	2.049064365732367	2.117488548391439	2.1535569242683006	2.2012169997615545	2.278867047851144	2.2593193779509675	2.358388621047321	2.399580661577396	2.48198	2.5330038926339875	2.5260135123916982	2.575557652680528	2.6674742159042744	2.7403793862493893	2.8816750051166444	2.9354463371802466	2.984155957175324	2.9834042484763783	3.1824950110622825	3.186584212377075	3.258989653631462	3.326596672408568	3.3441123821139644	3.599879949756009	3.625290311467221	3.8932861415045568	3.905702004601364	4.014623482500652	3.674622852934624	3.1888781268768724	1.3386185377790834
Dm34Dv12hom_20231112_sl1_ser63	0	0.00334448	0.00668896	0.0100334	0.0133779	0.0167224	0.0200669	0.0234114	0.0267559	0.0301003	0.0334448	0.0367893	0.0401338	0.0434783	0.0468227	0.0501672	0.0535117	0.0568562	0.0602007	0.0635452	0.0668896	0.0702341	0.0735786	0.0769231	0.0802676	0.083612	0.0869565	0.090301	0.0936455	0.09699	0.1003344481605351	0.1036789297658862	0.1070234113712374	0.1103678929765886	0.1137123745819397	0.1170568561872909	0.1204013377926421	0.1237458193979933	0.1270903010033444	0.1304347826086956	0.1337792642140468	0.1371237458193979	0.1404682274247491	0.1438127090301003	0.1471571906354515	0.1505016722408027	0.1538461538461538	0.157191	0.1605351170568562	0.1638795986622073	0.1672240802675585	0.1705685618729097	0.1739130434782608	0.177258	0.1806020066889632	0.1839464882943143	0.1872909698996655	0.1906354515050167	0.1939799331103679	0.197324	0.2006688963210702	0.2040133779264214	0.2073578595317725	0.2107023411371237	0.2140468227424749	0.217391	0.2207357859531772	0.2240802675585284	0.2274247491638795	0.2307692307692307	0.2341137123745819	0.2374581939799331	0.2408026755852843	0.2441471571906354	0.2474916387959866	0.2508361204013378	0.2541806020066889	0.2575250836120401	0.2608695652173913	0.2642140468227424	0.2675585284280936	0.2709030100334448	0.2742474916387959	0.2775919732441471	0.2809364548494983	0.2842809364548495	0.2876254180602006	0.2909698996655518	0.294314	0.2976588628762541	0.3010033444816054	0.3043478260869565	0.3076923076923077	0.3110367892976589	0.314381	0.3177257525083612	0.3210702341137124	0.3244147157190635	0.3277591973244147	0.3311036789297659	0.334448	0.3377926421404682	0.3411371237458194	0.3444816053511705	0.3478260869565217	0.3511705685618729	0.354515	0.3578595317725752	0.3612040133779264	0.3645484949832775	0.3678929765886287	0.3712374581939799	0.3745819397993311	0.3779264214046822	0.3812709030100334	0.3846153846153846	0.3879598662207358	0.391304	0.3946488294314381	0.3979933110367893	0.4013377926421405	0.4046822742474916	0.4080267558528428	0.411371	0.4147157190635451	0.4180602006688963	0.4214046822742475	0.4247491638795986	0.4280936454849498	0.431438	0.4347826086956521	0.4381270903010033	0.4414715719063545	0.4448160535117056	0.4481605351170568	0.451505	0.4548494983277591	0.4581939799331103	0.4615384615384615	0.4648829431438127	0.4682274247491638	0.471572	0.4749163879598662	0.4782608695652174	0.4816053511705686	0.4849498327759197	0.4882943143812709	0.4916387959866221	0.4949832775919732	0.4983277591973244	0.5016722408026756	0.5050167224080268	0.5083612040133779	0.5117056856187291	0.5150501672240803	0.5183946488294314	0.5217391304347826	0.5250836120401338	0.5284280936454849	0.5317725752508361	0.5351170568561873	0.5384615384615384	0.5418060200668896	0.5451505016722408	0.5484949832775919	0.5518394648829431	0.5551839464882943	0.5585284280936454	0.5618729096989966	0.5652173913043478	0.568562	0.5719063545150501	0.5752508361204013	0.5785953177257525	0.5819397993311036	0.5852842809364548	0.588629	0.5919732441471571	0.5953177257525083	0.5986622073578595	0.6020066889632107	0.6053511705685619	0.6086956521739131	0.6120401337792643	0.6153846153846154	0.6187290969899666	0.6220735785953178	0.6254180602006689	0.6287625418060201	0.6321070234113713	0.6354515050167224	0.6387959866220736	0.6421404682274248	0.6454849498327759	0.6488294314381271	0.6521739130434783	0.6555183946488294	0.6588628762541806	0.6622073578595318	0.6655518394648829	0.6688963210702341	0.6722408026755853	0.6755852842809364	0.6789297658862876	0.6822742474916388	0.685619	0.6889632107023411	0.6923076923076923	0.6956521739130435	0.6989966555183946	0.7023411371237458	0.705686	0.7090301003344481	0.7123745819397993	0.7157190635451505	0.7190635451505016	0.7224080267558528	0.725753	0.7290969899665551	0.7324414715719063	0.7357859531772575	0.7391304347826086	0.7424749163879598	0.745819	0.7491638795986622	0.7525083612040133	0.7558528428093645	0.7591973244147157	0.7625418060200668	0.765886	0.7692307692307692	0.7725752508361204	0.7759197324414716	0.7792642140468228	0.782609	0.7859531772575251	0.7892976588628763	0.7926421404682275	0.7959866220735786	0.7993311036789298	0.802676	0.8060200668896321	0.8093645484949833	0.8127090301003345	0.8160535117056856	0.8193979933110368	0.822742	0.8260869565217391	0.8294314381270903	0.8327759197324415	0.8361204013377926	0.8394648829431438	0.842809	0.8461538461538461	0.8494983277591973	0.8528428093645485	0.8561872909698997	0.8595317725752508	0.862876	0.8662207357859532	0.8695652173913043	0.8729096989966555	0.8762541806020067	0.8795986622073578	0.882943	0.8862876254180602	0.8896321070234113	0.8929765886287625	0.8963210702341137	0.8996655518394648	0.90301	0.9063545150501672	0.9096989966555185	0.9130434782608696	0.9163879598662208	0.9197324414715718	0.923077	0.9264214046822742	0.9297658862876254	0.9331103678929764	0.9364548494983276	0.9397993311036787	0.943144	0.9464882943143812	0.9498327759197324	0.9531772575250836	0.9565217391304348	0.959866	0.9632107023411371	0.9665551839464884	0.9698996655518396	0.9732441471571908	0.9765886287625418	0.979933	0.9832775919732442	0.9866220735785952	0.9899665551839464	0.9933110367892976	0.9966555183946488	1	2.957926707384935	1.843648156661026	1.5557479485342027	0.8227217395050187	0.7317321155435856	0.5409576366214345	0.7665638884834848	1.2296356930751475	1.1008179024152067	0.8843673609654062	0.6541402551888006	0.3358193977247839	0.3597061806214777	0.435584	0.3941470860192027	0.4162620806393147	0.3384526360030468	0.2548720071676149	0.5120496320125734	0.5160186673292746	0.4365798078685042	0.5091575189905081	0.5388479596848827	0.4288345567415991	0.438262	0.3249723583381814	0.2639806452974034	0.4398665751142339	0.4750178040704232	0.5257136876125088	0.4894705678505541	0.4471348625753363	0.324382	0.3815047966123539	0.5290952038686363	0.4580774147152173	0.4659282621894517	0.6185681886476632	0.521384	0.2819078703751722	0.3249662710762819	0.4449051840879828	0.4158877517511453	0.4351101247990888	0.3360213274445006	0.2157169859775703	0.2109096932722798	0.2894119053685162	0.2765095138522695	0.2415801647114731	0.3269247567428415	0.4661859916668444	0.4109943807558042	0.2117636605292615	0.202745	0.2272950107710793	0.341672	0.2419184037349343	0.2624230526566588	0.3098652981555934	0.3499044954368472	0.1644694048418683	0.0161585	0.107549	0.0613297	0.0285131	0.1495255399343605	0.1969770462232312	0.1270795621616755	0.2270590862195144	0.2931752093631818	0.3768540474988057	0.312863	0.2226829586580709	0.3166722290038226	0.2208925175015649	0.0448328	0.1468526908616984	0.2914404979453089	0.1810782921812185	0.2588630739655398	0.3502019827594342	0.2567057449962148	0.3027085262598546	0.361577	0.3722040486593958	0.3416582745026424	0.4714458356726543	0.4734929535651283	0.427221	0.2851669366486516	0.2081382287208473	0.2596955208866274	0.2981282736044303	0.2943754733810171	0.4149949433646334	0.6088452840066879	0.5101663530890592	0.4667229939247675	0.5124345072767451	0.4846602929407166	0.3678822011334628	0.3778559375140713	0.3619173798034152	0.3933258879724029	0.4118438079496379	0.4871108659306026	0.4494684866195261	0.4111114261478715	0.4212535970329248	0.3688721190451032	0.4327048279827682	0.5161630754805019	0.6091554830473455	0.4995695239844888	0.4670129428922616	0.4017517303620902	0.3233578515395064	0.2739311595160895	0.2197996454523336	0.2209462175518389	0.3571256574514292	0.4611802341490377	0.3306808072060395	0.2982739889900757	0.1200603143573722	0.0877306	0.1511809556583756	0.288855	0.3427674205424517	0.178742	0.169597	0.1366926834999846	0.2267698972713493	0.0579171	-0.0264055	-0.127195	-0.136125	-0.11018	-0.105394	-0.0571807	-0.0609151	-0.116845	-0.158337	-0.107279	-0.130277	-0.0828623	-0.0486342	-0.0730554	-0.0818819	-0.164342	-0.152943	0.00843568	0.0508554	0.0231251	0.028448	-0.146277	-0.201803	-0.261307	-0.276426	-0.274664	-0.322559	-0.305902	-0.296035	-0.272415	-0.251756	-0.288623	-0.283566	-0.361104	-0.280986	-0.238726	-0.349807	-0.359674	-0.347232	-0.275874	-0.0752742	-0.104258	-0.215655	-0.256832	-0.3586	-0.3895	-0.357597	-0.253383	-0.238299	-0.362767	-0.333934	-0.342755	-0.206385	-0.26839	-0.191677	-0.0952041	-0.162247	-0.276743	-0.462985	-0.446045	-0.360827	-0.477936	-0.456704	-0.418647	-0.407916	-0.394999	-0.381098	-0.394353	-0.329044	-0.375531	-0.37032	-0.408693	-0.449559	-0.429483	-0.430957	-0.385014	-0.297845	-0.234576	-0.385798	-0.456112	-0.496507	-0.475429	-0.427722	-0.400222	-0.403823	-0.462163	-0.403363	-0.358809	-0.276892	-0.312378	-0.346281	-0.345248	-0.357046	-0.435275	-0.373918	-0.409709	-0.436048	-0.496565	-0.481319	-0.490938	-0.461212	-0.501274	-0.381345	-0.393387	-0.334178	-0.352528	-0.352811	-0.310996	-0.260719	-0.256498	-0.225211	-0.399263	-0.490594	-0.514427	-0.450524	-0.314015	-0.290754	-0.255234	-0.215149	-0.270498	-0.406912	-0.431462	-0.378912	-0.431841	-0.422701	-0.407798	-0.316812	-0.31773	-0.289915	-0.252651	-0.315858	-0.226338	-0.282226	-0.198716	-0.131252	-0.033645	-0.121106	-0.10175	-0.00214608	0.0573669	0.014756	0.1940950101851834	0.2462771267706998	0.1767089866256466	0.1368977955338152	-0.00517461	-0.136403	-0.21616	-0.165982	-0.0821812	0.1340948626515161	0.2940512703861271	0.4354753256197037	0.4274116777506968	0.3678261153567052	0.4292811779094234	0.4348545939956736	0.471952	0.5389220258849645	0.6210704442954442	0.757952	0.919599	1.0597718342823064	1.328529687706687	1.82045	-0.639764	-0.684045	-0.691331	-0.698189	-0.720646	-0.718941	-0.716372	-0.686438	-0.667422	-0.682875	-0.696239	-0.705518	-0.68667	-0.679963	-0.670608	-0.655968	-0.658631	-0.655178	-0.636371	-0.622708	-0.6162	-0.610588	-0.606727	-0.599799	-0.597581	-0.593591	-0.597298	-0.584681	-0.576749	-0.569188	-0.56747	-0.558521	-0.550429	-0.550369	-0.530873	-0.524041	-0.518269	-0.518875	-0.516439	-0.525404	-0.523127	-0.510345	-0.503428	-0.493848	-0.498309	-0.4962	-0.483847	-0.477205	-0.473131	-0.482913	-0.476052	-0.471123	-0.459698	-0.478387	-0.470951	-0.460946	-0.459526	-0.462198	-0.450829	-0.4431	-0.449934	-0.449713	-0.453798	-0.465494	-0.457899	-0.45402	-0.44712	-0.436065	-0.448945	-0.441864	-0.432803	-0.431294	-0.428629	-0.432052	-0.408976	-0.421403	-0.424941	-0.416244	-0.405329	-0.406641	-0.396966	-0.395699	-0.394575	-0.397163	-0.396594	-0.383352	-0.379652	-0.372656	-0.37619	-0.374967	-0.382285	-0.376715	-0.376109	-0.372946	-0.371012	-0.364053	-0.356216	-0.358122	-0.359547	-0.353019	-0.355201	-0.366417	-0.370034	-0.364556	-0.359389	-0.359871	-0.344931	-0.343655	-0.341008	-0.342663	-0.340871	-0.329107	-0.325816	-0.325986	-0.326665	-0.330198	-0.339767	-0.349057	-0.347525	-0.349018	-0.346475	-0.336369	-0.334318	-0.343039	-0.342165	-0.359602	-0.354413	-0.347156	-0.344523	-0.351778	-0.352749	-0.361279	-0.364711	-0.362608	-0.361365	-0.370815	-0.371344	-0.364076	-0.371639	-0.363692	-0.366526	-0.363098	-0.370347	-0.37529	-0.36464	-0.373502	-0.366715	-0.367551	-0.356457	-0.354494	-0.351158	-0.344207	-0.331872	-0.330667	-0.333655	-0.330197	-0.332133	-0.342628	-0.356583	-0.348823	-0.354597	-0.356922	-0.356344	-0.354513	-0.354024	-0.350616	-0.354409	-0.34938	-0.343894	-0.340201	-0.34201	-0.3545	-0.345785	-0.340383	-0.334554	-0.32255	-0.329379	-0.333212	-0.333179	-0.338619	-0.344238	-0.336607	-0.329725	-0.329492	-0.329416	-0.325255	-0.322632	-0.302511	-0.295057	-0.296815	-0.287268	-0.282949	-0.285803	-0.295068	-0.290578	-0.28207	-0.280692	-0.275405	-0.274372	-0.26527	-0.262366	-0.255306	-0.246476	-0.242448	-0.230627	-0.223314	-0.224126	-0.213043	-0.207617	-0.201619	-0.181795	-0.167625	-0.154485	-0.15832	-0.151363	-0.146289	-0.13227	-0.121936	-0.111577	-0.105237	-0.093309	-0.0730995	-0.0530619	-0.0450741	-0.0254317	-0.00916334	0.00995563	0.0298091	0.040046	0.0599155	0.0709538	0.075066	0.0920321	0.1227101672345099	0.1276743315278797	0.1536292861349178	0.179467	0.2011728897919077	0.2369428061565552	0.2709541203427332	0.2898132636943137	0.3172332029776059	0.3633210893737578	0.3938950038931414	0.4253978265898609	0.4618395798012542	0.4800858921602196	0.5150605544170476	0.5552307858567723	0.5755889438861865	0.6142832439841479	0.6604466401176454	0.7053266422005153	0.7545060703422796	0.7839538687771657	0.8209121320587731	0.8729118533935778	0.9377953990305832	0.9930826371991636	1.0518764032041588	1.1406152372314564	1.2214780110457737	1.2760686224450142	1.3443158620427211	1.395242926728642	1.4869233299511442	1.570578957439205	1.6424072792743576	1.702283535251944	1.7935291317966158	1.9252252845028863	1.9836011440119223	2.044145878744716	2.1346517646207617	2.237184418149396	2.334960952728152	2.442724533756749	2.5831906728444376	2.7359923784198354	2.85494	2.9349831833538955	3.0107766685059207	3.125874472328581	3.216978614023528	3.358428268781723	3.5985219797565144	3.802168567672746	4.012078466898867	4.1812700496339215	4.329809310996903	4.556005446622205	4.7010059399846975	4.962938509332746	5.256054064779405	5.418752055413448	5.629204936486786	5.829963542783909	5.941592869813412	5.958796912422691	5.623171633948636
Dm234Dv1CyO_20231009_sl1_ser6	0	0.00334448	0.00668896	0.0100334	0.0133779	0.0167224	0.0200669	0.0234114	0.0267559	0.0301003	0.0334448	0.0367893	0.0401338	0.0434783	0.0468227	0.0501672	0.0535117	0.0568562	0.0602007	0.0635452	0.0668896	0.0702341	0.0735786	0.0769231	0.0802676	0.083612	0.0869565	0.090301	0.0936455	0.09699	0.1003344481605351	0.1036789297658862	0.1070234113712374	0.1103678929765886	0.1137123745819397	0.1170568561872909	0.1204013377926421	0.1237458193979933	0.1270903010033444	0.1304347826086956	0.1337792642140468	0.1371237458193979	0.1404682274247491	0.1438127090301003	0.1471571906354515	0.1505016722408027	0.1538461538461538	0.157191	0.1605351170568562	0.1638795986622073	0.1672240802675585	0.1705685618729097	0.1739130434782608	0.177258	0.1806020066889632	0.1839464882943143	0.1872909698996655	0.1906354515050167	0.1939799331103679	0.197324	0.2006688963210702	0.2040133779264214	0.2073578595317725	0.2107023411371237	0.2140468227424749	0.217391	0.2207357859531772	0.2240802675585284	0.2274247491638795	0.2307692307692307	0.2341137123745819	0.2374581939799331	0.2408026755852843	0.2441471571906354	0.2474916387959866	0.2508361204013378	0.2541806020066889	0.2575250836120401	0.2608695652173913	0.2642140468227424	0.2675585284280936	0.2709030100334448	0.2742474916387959	0.2775919732441471	0.2809364548494983	0.2842809364548495	0.2876254180602006	0.2909698996655518	0.294314	0.2976588628762541	0.3010033444816054	0.3043478260869565	0.3076923076923077	0.3110367892976589	0.314381	0.3177257525083612	0.3210702341137124	0.3244147157190635	0.3277591973244147	0.3311036789297659	0.334448	0.3377926421404682	0.3411371237458194	0.3444816053511705	0.3478260869565217	0.3511705685618729	0.354515	0.3578595317725752	0.3612040133779264	0.3645484949832775	0.3678929765886287	0.3712374581939799	0.3745819397993311	0.3779264214046822	0.3812709030100334	0.3846153846153846	0.3879598662207358	0.391304	0.3946488294314381	0.3979933110367893	0.4013377926421405	0.4046822742474916	0.4080267558528428	0.411371	0.4147157190635451	0.4180602006688963	0.4214046822742475	0.4247491638795986	0.4280936454849498	0.431438	0.4347826086956521	0.4381270903010033	0.4414715719063545	0.4448160535117056	0.4481605351170568	0.451505	0.4548494983277591	0.4581939799331103	0.4615384615384615	0.4648829431438127	0.4682274247491638	0.471572	0.4749163879598662	0.4782608695652174	0.4816053511705686	0.4849498327759197	0.4882943143812709	0.4916387959866221	0.4949832775919732	0.4983277591973244	0.5016722408026756	0.5050167224080268	0.5083612040133779	0.5117056856187291	0.5150501672240803	0.5183946488294314	0.5217391304347826	0.5250836120401338	0.5284280936454849	0.5317725752508361	0.5351170568561873	0.5384615384615384	0.5418060200668896	0.5451505016722408	0.5484949832775919	0.5518394648829431	0.5551839464882943	0.5585284280936454	0.5618729096989966	0.5652173913043478	0.568562	0.5719063545150501	0.5752508361204013	0.5785953177257525	0.5819397993311036	0.5852842809364548	0.588629	0.5919732441471571	0.5953177257525083	0.5986622073578595	0.6020066889632107	0.6053511705685619	0.6086956521739131	0.6120401337792643	0.6153846153846154	0.6187290969899666	0.6220735785953178	0.6254180602006689	0.6287625418060201	0.6321070234113713	0.6354515050167224	0.6387959866220736	0.6421404682274248	0.6454849498327759	0.6488294314381271	0.6521739130434783	0.6555183946488294	0.6588628762541806	0.6622073578595318	0.6655518394648829	0.6688963210702341	0.6722408026755853	0.6755852842809364	0.6789297658862876	0.6822742474916388	0.685619	0.6889632107023411	0.6923076923076923	0.6956521739130435	0.6989966555183946	0.7023411371237458	0.705686	0.7090301003344481	0.7123745819397993	0.7157190635451505	0.7190635451505016	0.7224080267558528	0.725753	0.7290969899665551	0.7324414715719063	0.7357859531772575	0.7391304347826086	0.7424749163879598	0.745819	0.7491638795986622	0.7525083612040133	0.7558528428093645	0.7591973244147157	0.7625418060200668	0.765886	0.7692307692307692	0.7725752508361204	0.7759197324414716	0.7792642140468228	0.782609	0.7859531772575251	0.7892976588628763	0.7926421404682275	0.7959866220735786	0.7993311036789298	0.802676	0.8060200668896321	0.8093645484949833	0.8127090301003345	0.8160535117056856	0.8193979933110368	0.822742	0.8260869565217391	0.8294314381270903	0.8327759197324415	0.8361204013377926	0.8394648829431438	0.842809	0.8461538461538461	0.8494983277591973	0.8528428093645485	0.8561872909698997	0.8595317725752508	0.862876	0.8662207357859532	0.8695652173913043	0.8729096989966555	0.8762541806020067	0.8795986622073578	0.882943	0.8862876254180602	0.8896321070234113	0.8929765886287625	0.8963210702341137	0.8996655518394648	0.90301	0.9063545150501672	0.9096989966555185	0.9130434782608696	0.9163879598662208	0.9197324414715718	0.923077	0.9264214046822742	0.9297658862876254	0.9331103678929764	0.9364548494983276	0.9397993311036787	0.943144	0.9464882943143812	0.9498327759197324	0.9531772575250836	0.9565217391304348	0.959866	0.9632107023411371	0.9665551839464884	0.9698996655518396	0.9732441471571908	0.9765886287625418	0.979933	0.9832775919732442	0.9866220735785952	0.9899665551839464	0.9933110367892976	0.9966555183946488	1	-2.11463	-1.7166	-1.68533	-1.48172	-1.40555	-1.37671	-1.29133	-1.16713	-1.19274	-1.14367	-1.0082	-0.968974	-0.970154	-0.879488	-0.787192	-0.698928	-0.693549	-0.684713	-0.667853	-0.637106	-0.658328	-0.635138	-0.592599	-0.535342	-0.532004	-0.494054	-0.4913	-0.404072	-0.424243	-0.434995	-0.42956	-0.418454	-0.501921	-0.459101	-0.468269	-0.56014	-0.47001	-0.476251	-0.460785	-0.440833	-0.472486	-0.411749	-0.392714	-0.371425	-0.399018	-0.4483	-0.458929	-0.436902	-0.430098	-0.408544	-0.428525	-0.516343	-0.540036	-0.484009	-0.486901	-0.502174	-0.494583	-0.516274	-0.499214	-0.480118	-0.475812	-0.41068	-0.43275	-0.42024	-0.428363	-0.339346	-0.367729	-0.426326	-0.322601	-0.311703	-0.31026	-0.234004	-0.24252	-0.247988	-0.151833	-0.121716	-0.13338	-0.0720638	-0.0633673	-0.0536682	0.00300511	0.0695837	0.0905582	0.1445095061170835	-0.0393177	-0.0419716	-0.100732	-0.11728	-0.0846724	-0.0325987	-0.133512	-0.0565672	-0.0672039	0.0209097	-0.0285305	0.0187463	0.0302291	0.0483516	0.1138182255938709	0.120386	0.1753014005328589	0.1718801820267722	0.1773329859564712	0.1832245482997742	0.2470871195103144	0.3236808062585128	0.2462934482798756	0.1426219376936625	0.0968362	0.0500607	0.0957582	0.1441013491229952	0.1106397770865454	0.0867962	0.0829266	0.0866819	0.0165631	0.0570088	0.00782255	0.0399081	0.0316606	0.0966955	0.1628211223484806	0.0803161	0.0267603	0.1268098154592616	0.1870574338189615	0.1887446775045633	0.2324687428277904	0.2507233884150492	0.184704	0.2109825139443539	0.0432948	0.0010272	-0.00593608	0.0654091	0.0832472	0.017503	0.0279733	0.1341059834489427	0.1648179333355396	0.2134764977369712	0.2398029660758915	0.1439620944278168	0.1753915973372583	0.1871197062456353	0.1695417462513896	0.1965820430426208	0.1628700506523011	0.120271	0.1560950861558856	0.1475988406468068	0.081588	0.0651163	0.0254148	-0.00888919	0.0251076	0.00665672	0.0509102	0.1056353952450995	0.1180360785491346	0.096123	0.0832232	0.0564016	0.0584649	0.0714482	0.1086227063717796	0.062677	0.0499765	0.0374712	0.1066894747326771	0.1427611032231067	0.0758791	0.0405893	-0.0235254	0.00652518	0.0799321	0.0791582	0.1317578929591528	0.1963356062579722	0.1581820514570952	0.0645259	0.0668229	0.1493638131034631	0.1857693344911271	0.1584770896066676	0.025863	0.12852	0.1405926865146329	0.1785101230889654	0.1347193488312269	0.1591040373560352	0.2515524641320971	0.2325699276937204	0.292511	0.3015628122343432	0.2929298576449519	0.2466994655766924	0.2131798874578789	0.2896707211155918	0.2964972434277333	0.2978892809614185	0.2977879519767101	0.2950083598424707	0.3888406373837924	0.4198657217656227	0.4590669260562041	0.5056092086391449	0.5286985691232657	0.3784759551654769	0.4451646242592602	0.3152580777687092	0.3481203776815129	0.3431556673973649	0.3280539172191681	0.2435584598312827	0.1918883753092601	0.2211506142489642	0.1978728810897707	0.1674294611038383	0.0761464	0.0905578	0.2235671319769443	0.2358159200916422	0.2974670646920473	0.2625189680187516	0.3169472525822918	0.3851899490846697	0.3986850697629084	0.4795275171522448	0.3442157748832536	0.1854119447614065	0.2016195677766887	0.2200691565071202	0.273032	0.3337061451818142	0.3619892767042922	0.4138367151185657	0.4406032420730943	0.5172529516029364	0.4360622375456485	0.4313565791563282	0.403434	0.4940474544630135	0.484058	0.4670506371395666	0.4933389422552569	0.4553319035535798	0.3410696670091673	0.373847	0.42916	0.3456112066252627	0.2196012228429358	0.2907145416579186	0.1749092221525996	0.2028214437587151	0.1565224674341476	0.0701393	0.00959287	-0.0309444	-0.031859	0.101393	0.0819378	0.0460851	-0.0233246	-0.0379085	0.0271959	0.0477716	-0.0432425	-0.106183	-0.12865	-0.236113	-0.16383	-0.131337	-0.125881	-0.273704	-0.328318	-0.311489	-0.199364	-0.277487	-0.294387	-0.319843	-0.375872	-0.441308	-0.329785	-0.333132	-0.312024	-0.414989	-0.327264	-0.281747	-0.252873	-0.162176	-0.212279	-0.325925	-0.470291	-0.701609	-0.962246	-1.24072	-1.73873	-2.37938	-1.56494	-1.56242	-1.4481	-1.34757	-1.30844	-1.24411	-1.19075	-1.14066	-1.12607	-1.07918	-1.02754	-0.972929	-0.923004	-0.897828	-0.846288	-0.835059	-0.824865	-0.792763	-0.765262	-0.734366	-0.699083	-0.694645	-0.667623	-0.663882	-0.664144	-0.663133	-0.632693	-0.611088	-0.600043	-0.587729	-0.566237	-0.557171	-0.514246	-0.490131	-0.470032	-0.467389	-0.451569	-0.442782	-0.424422	-0.397368	-0.431112	-0.383866	-0.40161	-0.376971	-0.386654	-0.381229	-0.420804	-0.418986	-0.418319	-0.370097	-0.389527	-0.409608	-0.411175	-0.385213	-0.388158	-0.36953	-0.344219	-0.349561	-0.371022	-0.336588	-0.329944	-0.329464	-0.352569	-0.323183	-0.344129	-0.353326	-0.360966	-0.334192	-0.341418	-0.334542	-0.325923	-0.323182	-0.310454	-0.335414	-0.345191	-0.359801	-0.334878	-0.336642	-0.33226	-0.333527	-0.319416	-0.314308	-0.2923	-0.291591	-0.275615	-0.262	-0.264697	-0.291314	-0.293277	-0.293174	-0.299358	-0.284149	-0.277423	-0.250313	-0.25949	-0.268724	-0.278337	-0.261562	-0.255936	-0.29194	-0.252906	-0.265844	-0.287274	-0.272513	-0.251559	-0.246089	-0.245851	-0.248777	-0.257087	-0.257866	-0.252028	-0.224168	-0.208055	-0.218578	-0.206693	-0.227171	-0.223045	-0.236901	-0.231325	-0.225339	-0.213931	-0.189805	-0.201231	-0.199854	-0.214065	-0.214628	-0.219035	-0.223491	-0.194014	-0.17529	-0.168727	-0.187436	-0.183523	-0.216846	-0.209077	-0.196078	-0.195337	-0.202708	-0.194644	-0.215774	-0.194593	-0.202333	-0.218454	-0.189525	-0.195052	-0.184158	-0.207255	-0.205334	-0.196295	-0.204059	-0.209888	-0.179099	-0.156295	-0.15922	-0.164617	-0.181818	-0.191685	-0.186299	-0.165972	-0.176058	-0.151581	-0.154704	-0.179512	-0.19106	-0.174152	-0.159857	-0.171386	-0.156588	-0.144697	-0.119586	-0.137561	-0.154673	-0.1484	-0.157061	-0.178469	-0.183916	-0.166727	-0.153145	-0.150601	-0.15785	-0.128787	-0.145582	-0.137296	-0.139131	-0.143874	-0.119683	-0.127245	-0.111527	-0.0827048	-0.0933988	-0.0926981	-0.0988399	-0.105632	-0.129805	-0.108768	-0.110835	-0.122494	-0.113132	-0.0805395	-0.0688976	-0.0591431	-0.0524032	-0.0299728	-0.0714174	-0.0723946	-0.0602778	-0.0746246	-0.0609156	-0.0413661	-0.0749533	-0.0765343	-0.0835597	-0.0730875	-0.0346639	-0.0599058	-0.0619113	-0.05717	-0.0582706	-0.0743258	-0.0595803	-0.0670554	-0.0271631	-0.0365824	-0.0310664	-0.0342668	-0.0382479	-0.0223173	-0.0207527	-0.0312228	-0.0338429	-0.00174259	-0.00499361	0.0141137	0.0228189	0.0212696	0.0094318	0.0227294	0.071505	0.1035602262758206	0.1043045400518942	0.1155554829850553	0.1624662230430292	0.1970376924843873	0.2353054730706743	0.2569147553495144	0.2482052382850841	0.2627061031461362	0.2894694169481968	0.3157795982000779	0.3632219852382227	0.3772958615509178	0.4233040873799603	0.4611346814476074	0.4727499299760334	0.473821	0.5109172427459288	0.586759	0.634931	0.6466698533680396	0.6681486582618801	0.7165858732732796	0.8359805489188281	0.8828742909543689	0.950584	1.0095053803069305	1.074516262900262	1.143678528600535	1.255788115964683	1.3177960188056268	1.3768012118766046	1.467364116544422	1.5201270372059517	1.6973334077688735	1.7811860422491623	1.9204329977946597	1.9730420078684932	2.0565078081239254	2.238959834729641	2.437034115421556	2.511672317651612	2.5427946146729203	2.5874413351657277	2.6630757008201305	2.634903876362084	2.737051210712841	2.9506652406872345	2.9079187919571443	2.826792873212855	2.9600768114144613	3.0530858268599763	3.12314	3.201004436412352	3.2121502099229238	3.1258680822707503	3.158170066602809	2.87603	2.625078020544385	2.330116650232198	1.5193644970969322	0.2371796177139783
Dm234Dv1hom_20231019_sl2_ser3	0	0.00334448	0.00668896	0.0100334	0.0133779	0.0167224	0.0200669	0.0234114	0.0267559	0.0301003	0.0334448	0.0367893	0.0401338	0.0434783	0.0468227	0.0501672	0.0535117	0.0568562	0.0602007	0.0635452	0.0668896	0.0702341	0.0735786	0.0769231	0.0802676	0.083612	0.0869565	0.090301	0.0936455	0.09699	0.1003344481605351	0.1036789297658862	0.1070234113712374	0.1103678929765886	0.1137123745819397	0.1170568561872909	0.1204013377926421	0.1237458193979933	0.1270903010033444	0.1304347826086956	0.1337792642140468	0.1371237458193979	0.1404682274247491	0.1438127090301003	0.1471571906354515	0.1505016722408027	0.1538461538461538	0.157191	0.1605351170568562	0.1638795986622073	0.1672240802675585	0.1705685618729097	0.1739130434782608	0.177258	0.1806020066889632	0.1839464882943143	0.1872909698996655	0.1906354515050167	0.1939799331103679	0.197324	0.2006688963210702	0.2040133779264214	0.2073578595317725	0.2107023411371237	0.2140468227424749	0.217391	0.2207357859531772	0.2240802675585284	0.2274247491638795	0.2307692307692307	0.2341137123745819	0.2374581939799331	0.2408026755852843	0.2441471571906354	0.2474916387959866	0.2508361204013378	0.2541806020066889	0.2575250836120401	0.2608695652173913	0.2642140468227424	0.2675585284280936	0.2709030100334448	0.2742474916387959	0.2775919732441471	0.2809364548494983	0.2842809364548495	0.2876254180602006	0.2909698996655518	0.294314	0.2976588628762541	0.3010033444816054	0.3043478260869565	0.3076923076923077	0.3110367892976589	0.314381	0.3177257525083612	0.3210702341137124	0.3244147157190635	0.3277591973244147	0.3311036789297659	0.334448	0.3377926421404682	0.3411371237458194	0.3444816053511705	0.3478260869565217	0.3511705685618729	0.354515	0.3578595317725752	0.3612040133779264	0.3645484949832775	0.3678929765886287	0.3712374581939799	0.3745819397993311	0.3779264214046822	0.3812709030100334	0.3846153846153846	0.3879598662207358	0.391304	0.3946488294314381	0.3979933110367893	0.4013377926421405	0.4046822742474916	0.4080267558528428	0.411371	0.4147157190635451	0.4180602006688963	0.4214046822742475	0.4247491638795986	0.4280936454849498	0.431438	0.4347826086956521	0.4381270903010033	0.4414715719063545	0.4448160535117056	0.4481605351170568	0.451505	0.4548494983277591	0.4581939799331103	0.4615384615384615	0.4648829431438127	0.4682274247491638	0.471572	0.4749163879598662	0.4782608695652174	0.4816053511705686	0.4849498327759197	0.4882943143812709	0.4916387959866221	0.4949832775919732	0.4983277591973244	0.5016722408026756	0.5050167224080268	0.5083612040133779	0.5117056856187291	0.5150501672240803	0.5183946488294314	0.5217391304347826	0.5250836120401338	0.5284280936454849	0.5317725752508361	0.5351170568561873	0.5384615384615384	0.5418060200668896	0.5451505016722408	0.5484949832775919	0.5518394648829431	0.5551839464882943	0.5585284280936454	0.5618729096989966	0.5652173913043478	0.568562	0.5719063545150501	0.5752508361204013	0.5785953177257525	0.5819397993311036	0.5852842809364548	0.588629	0.5919732441471571	0.5953177257525083	0.5986622073578595	0.6020066889632107	0.6053511705685619	0.6086956521739131	0.6120401337792643	0.6153846153846154	0.6187290969899666	0.6220735785953178	0.6254180602006689	0.6287625418060201	0.6321070234113713	0.6354515050167224	0.6387959866220736	0.6421404682274248	0.6454849498327759	0.6488294314381271	0.6521739130434783	0.6555183946488294	0.6588628762541806	0.6622073578595318	0.6655518394648829	0.6688963210702341	0.6722408026755853	0.6755852842809364	0.6789297658862876	0.6822742474916388	0.685619	0.6889632107023411	0.6923076923076923	0.6956521739130435	0.6989966555183946	0.7023411371237458	0.705686	0.7090301003344481	0.7123745819397993	0.7157190635451505	0.7190635451505016	0.7224080267558528	0.725753	0.7290969899665551	0.7324414715719063	0.7357859531772575	0.7391304347826086	0.7424749163879598	0.745819	0.7491638795986622	0.7525083612040133	0.7558528428093645	0.7591973244147157	0.7625418060200668	0.765886	0.7692307692307692	0.7725752508361204	0.7759197324414716	0.7792642140468228	0.782609	0.7859531772575251	0.7892976588628763	0.7926421404682275	0.7959866220735786	0.7993311036789298	0.802676	0.8060200668896321	0.8093645484949833	0.8127090301003345	0.8160535117056856	0.8193979933110368	0.822742	0.8260869565217391	0.8294314381270903	0.8327759197324415	0.8361204013377926	0.8394648829431438	0.842809	0.8461538461538461	0.8494983277591973	0.8528428093645485	0.8561872909698997	0.8595317725752508	0.862876	0.8662207357859532	0.8695652173913043	0.8729096989966555	0.8762541806020067	0.8795986622073578	0.882943	0.8862876254180602	0.8896321070234113	0.8929765886287625	0.8963210702341137	0.8996655518394648	0.90301	0.9063545150501672	0.9096989966555185	0.9130434782608696	0.9163879598662208	0.9197324414715718	0.923077	0.9264214046822742	0.9297658862876254	0.9331103678929764	0.9364548494983276	0.9397993311036787	0.943144	0.9464882943143812	0.9498327759197324	0.9531772575250836	0.9565217391304348	0.959866	0.9632107023411371	0.9665551839464884	0.9698996655518396	0.9732441471571908	0.9765886287625418	0.979933	0.9832775919732442	0.9866220735785952	0.9899665551839464	0.9933110367892976	0.9966555183946488	1	-2.75305	-2.076	-1.72128	-1.64821	-1.47554	-1.31191	-1.17402	-1.08149	-0.871125	-0.872056	-0.635428	-0.648153	-0.536242	-0.494977	-0.5614	-0.462536	-0.365962	-0.303019	-0.189126	-0.261306	-0.311667	-0.383581	-0.389347	-0.342016	-0.202514	-0.254874	-0.256479	-0.387065	-0.355322	-0.331518	-0.386036	-0.279578	-0.0811485	-0.0808979	-0.208124	-0.233258	-0.21363	-0.222301	-0.163642	-0.320323	-0.369293	-0.260479	-0.21389	-0.271548	-0.308779	-0.248743	-0.218546	-0.164959	-0.116295	-0.22213	-0.130583	-0.161277	-0.0970016	-0.119456	-0.179142	-0.258523	-0.16984	-0.158674	-0.0876951	-0.0368023	0.0225561	0.0916776	0.0842067	-0.00589399	0.0236194	0.0693089	0.1081485469448619	0.0168538	0.0239115	0.1719366268590156	0.1941256446987783	0.0699249	0.066072	0.2668803622463501	0.3127780157060462	0.3348231045436033	0.2693183647668021	0.1428071954023298	0.0778813	0.0883951	0.1722882503754238	0.1091007766999763	0.072194	0.1306249862759795	0.1159786499323394	0.0356954	0.0336579	0.211838	0.2646944588900076	0.2909597235365919	0.2431097513215564	0.2061704644242916	0.3325667850964058	0.2872776702793413	0.2050610346968766	0.1457309821062512	-0.00757129	-0.0473638	0.0388017	-0.074661	-0.111461	-0.202348	-0.113314	-0.0904031	0.00285637	0.0468153	0.0861055	0.0588844	-0.00435537	0.0509908	0.0191497	0.00622216	-0.0226489	0.1119905562043614	0.1445631923204617	0.193926	0.0760364	0.1349922089897933	0.2035079170647653	0.1920352811497258	0.0637603	0.0974597	0.1858629217444522	0.1239454455452503	0.1017862525602956	0.2440443710733871	0.2960813191757779	0.2217587494442651	0.2843097617735992	0.1549616053241101	0.2230274946135032	0.0744688	-0.0522998	-0.0556311	-0.0443262	-0.0832512	-0.0225436	0.018646	0.114477	0.3064337569079834	0.1770240556993838	0.2451851421853406	0.2439643691879597	0.0780057	0.1796169930518739	0.1081359627971101	0.0939979	0.1175507246405862	0.0393535	0.0978894	0.2395159388956809	0.1761750807782434	0.1549551688302933	0.1622875532633775	0.1211829228475112	0.1915986433531487	0.1207161660610608	0.2400026605436248	0.3082355705773958	0.2780486867038089	0.2828501595672817	0.1858146327841918	0.1574430578746858	0.1168446227443859	0.1973954209923545	0.181737	0.1983838388397618	0.2085760466430976	0.1784538315460308	0.2421538542881371	0.2869141357423183	0.3828772532045294	0.3526353649346315	0.3754551059871817	0.2680227412746856	0.2166890584426219	0.3162227180404733	0.1199567029614664	0.115085	0.1399104513230432	0.1814909199033133	0.2208959742055144	0.2980052010365185	0.2991501365856302	0.1755564681471426	0.0687219	0.0104321	0.014532	0.0211382	0.0165518	0.1135136743023492	0.0945043	0.1283879920416273	0.0593766	0.0605606	0.1036808197250891	-0.0280535	-0.163011	-0.183045	-0.135108	-0.112121	-0.0270927	0.0658768	0.1254487377274704	0.146776	0.2492213870437909	0.3233028765390377	0.0894201	0.152627	0.1067259871635444	0.0599452	0.0372418	0.0255379	-0.0237778	0.0535615	0.0884977	0.0287533	0.0752349	0.1526326140921378	0.2248553706862435	0.2721349598867455	0.2048451256815795	0.1050437478038149	0.1659362452562531	0.2492888210374415	0.2840167187576985	0.3360549211663866	0.2444091367224524	0.2139912153502259	0.2778702147510392	0.1369031042484316	0.0538194	0.0426333	-0.0248651	0.0101135	0.0854109	0.1769425686854044	0.2275111721401976	0.2079182988593129	0.1533496987309107	0.0834749	0.1428337092821435	0.2533261918577289	0.2023189308892741	0.1580820109955725	0.0268174	-0.090961	0.0214434	-0.0759421	-0.13355	-0.176301	-0.261105	-0.211039	-0.206717	-0.1857	-0.183797	-0.167797	-0.195204	-0.254256	-0.120078	-0.0978037	-0.0860234	-0.221454	-0.311605	-0.339583	-0.298313	-0.215637	-0.190542	-0.229704	-0.23475	-0.241633	-0.322559	-0.284631	-0.296631	-0.326411	-0.304662	-0.269674	-0.380988	-0.273834	-0.229822	-0.360923	-0.378913	-0.393768	-0.420058	-0.334669	-0.424943	-0.479697	-0.494134	-0.462117	-0.387432	-0.459485	-0.566574	-0.536291	-0.689865	-0.999252	-1.32112	-1.90619	-2.49421	-2.80091	-2.91775	-0.800719	-0.75467	-0.739241	-0.722408	-0.722477	-0.720016	-0.683457	-0.662432	-0.644608	-0.622076	-0.604579	-0.594342	-0.595602	-0.585165	-0.589949	-0.585441	-0.55769	-0.546186	-0.513227	-0.507064	-0.522008	-0.519184	-0.504189	-0.479892	-0.470483	-0.459662	-0.466051	-0.473118	-0.470223	-0.476445	-0.466848	-0.455428	-0.445201	-0.429925	-0.432505	-0.437046	-0.432384	-0.441346	-0.44967	-0.445154	-0.428486	-0.421989	-0.424013	-0.415573	-0.41661	-0.404438	-0.406675	-0.405252	-0.401104	-0.405321	-0.396104	-0.396026	-0.386068	-0.391151	-0.3912	-0.405419	-0.41605	-0.399059	-0.369254	-0.377278	-0.377949	-0.367865	-0.362016	-0.367758	-0.359641	-0.353401	-0.342624	-0.348091	-0.34802	-0.344122	-0.343675	-0.343147	-0.341254	-0.329665	-0.32703	-0.326902	-0.341904	-0.339627	-0.327146	-0.326109	-0.328699	-0.33631	-0.333079	-0.341941	-0.340043	-0.344383	-0.351352	-0.34614	-0.348308	-0.32738	-0.327973	-0.32813	-0.333994	-0.328497	-0.339627	-0.341954	-0.34637	-0.359576	-0.363393	-0.363665	-0.37147	-0.36597	-0.361714	-0.36165	-0.358521	-0.364175	-0.370435	-0.36214	-0.366608	-0.362623	-0.357758	-0.357955	-0.376451	-0.370829	-0.367943	-0.368777	-0.378134	-0.39009	-0.370641	-0.366694	-0.368745	-0.364049	-0.371514	-0.376574	-0.371645	-0.359797	-0.350849	-0.360741	-0.350972	-0.360729	-0.353903	-0.359485	-0.358829	-0.361538	-0.366468	-0.3655	-0.358436	-0.366011	-0.34956	-0.349858	-0.353731	-0.35678	-0.345015	-0.356305	-0.347748	-0.34844	-0.350215	-0.352319	-0.346407	-0.344101	-0.344515	-0.355547	-0.353645	-0.352784	-0.347305	-0.349204	-0.339577	-0.331951	-0.338874	-0.338123	-0.33683	-0.337308	-0.332261	-0.342431	-0.332807	-0.338157	-0.326783	-0.341941	-0.343472	-0.330748	-0.326835	-0.323561	-0.331805	-0.32459	-0.331453	-0.332707	-0.324574	-0.321635	-0.328645	-0.323421	-0.311289	-0.321178	-0.318322	-0.322468	-0.31416	-0.321116	-0.322522	-0.325999	-0.328136	-0.324987	-0.310327	-0.31465	-0.303698	-0.300184	-0.30027	-0.298686	-0.307958	-0.312301	-0.298226	-0.294922	-0.291429	-0.288813	-0.272186	-0.268479	-0.261615	-0.255234	-0.243611	-0.233034	-0.237042	-0.214006	-0.216139	-0.203009	-0.212544	-0.203276	-0.193388	-0.172926	-0.155482	-0.155166	-0.143473	-0.127325	-0.107703	-0.0929793	-0.102983	-0.0849578	-0.0626701	-0.0336829	-0.0219232	-0.00390308	0.0247243	0.0359977	0.0372768	0.0515726	0.0680703	0.0870694	0.0980229	0.1316164802378785	0.1581277393812355	0.1855931344835361	0.2064250083888359	0.221689	0.2535131377507174	0.2851492122248948	0.3280079719719215	0.3590217976197994	0.3556302608643258	0.3749618277380706	0.4063220918237086	0.4472725916249264	0.4812417932537563	0.4944436148992378	0.5280998444575687	0.5523471329508853	0.6059463185080619	0.6697002842453049	0.7268039551807189	0.7713544929766073	0.833374	0.8464866496649521	0.8956765074173425	1.0072189158550895	1.0817733369149003	1.1637695270480235	1.177909990857309	1.2100994496142667	1.3462731737238314	1.4130815926158886	1.5512487006602522	1.6620119178936967	1.713453343297981	1.8366174116321443	1.982569217935683	2.0814362361001746	2.1897409477693297	2.3261335667693728	2.434932128629649	2.5095451887568254	2.684585457043976	2.817107427958425	2.9769370737005207	3.0919326193044823	3.169768256929884	3.217083766237966	3.307385189813417	3.3946298607881262	3.527180501761553	3.529734272317603	3.662946954837376	3.7657940270699393	3.86102	3.995732371817355	4.114008986284787	4.2179507997954175	4.1987726568132535	4.089640373619129	3.7819023332585497	3.3443943532650287	2.5309273629873235	1.4242665009282516	-0.13828	-0.482817
Dm1234homM3_20231110_sl1_ser6	0	0.00334448	0.00668896	0.0100334	0.0133779	0.0167224	0.0200669	0.0234114	0.0267559	0.0301003	0.0334448	0.0367893	0.0401338	0.0434783	0.0468227	0.0501672	0.0535117	0.0568562	0.0602007	0.0635452	0.0668896	0.0702341	0.0735786	0.0769231	0.0802676	0.083612	0.0869565	0.090301	0.0936455	0.09699	0.1003344481605351	0.1036789297658862	0.1070234113712374	0.1103678929765886	0.1137123745819397	0.1170568561872909	0.1204013377926421	0.1237458193979933	0.1270903010033444	0.1304347826086956	0.1337792642140468	0.1371237458193979	0.1404682274247491	0.1438127090301003	0.1471571906354515	0.1505016722408027	0.1538461538461538	0.157191	0.1605351170568562	0.1638795986622073	0.1672240802675585	0.1705685618729097	0.1739130434782608	0.177258	0.1806020066889632	0.1839464882943143	0.1872909698996655	0.1906354515050167	0.1939799331103679	0.197324	0.2006688963210702	0.2040133779264214	0.2073578595317725	0.2107023411371237	0.2140468227424749	0.217391	0.2207357859531772	0.2240802675585284	0.2274247491638795	0.2307692307692307	0.2341137123745819	0.2374581939799331	0.2408026755852843	0.2441471571906354	0.2474916387959866	0.2508361204013378	0.2541806020066889	0.2575250836120401	0.2608695652173913	0.2642140468227424	0.2675585284280936	0.2709030100334448	0.2742474916387959	0.2775919732441471	0.2809364548494983	0.2842809364548495	0.2876254180602006	0.2909698996655518	0.294314	0.2976588628762541	0.3010033444816054	0.3043478260869565	0.3076923076923077	0.3110367892976589	0.314381	0.3177257525083612	0.3210702341137124	0.3244147157190635	0.3277591973244147	0.3311036789297659	0.334448	0.3377926421404682	0.3411371237458194	0.3444816053511705	0.3478260869565217	0.3511705685618729	0.354515	0.3578595317725752	0.3612040133779264	0.3645484949832775	0.3678929765886287	0.3712374581939799	0.3745819397993311	0.3779264214046822	0.3812709030100334	0.3846153846153846	0.3879598662207358	0.391304	0.3946488294314381	0.3979933110367893	0.4013377926421405	0.4046822742474916	0.4080267558528428	0.411371	0.4147157190635451	0.4180602006688963	0.4214046822742475	0.4247491638795986	0.4280936454849498	0.431438	0.4347826086956521	0.4381270903010033	0.4414715719063545	0.4448160535117056	0.4481605351170568	0.451505	0.4548494983277591	0.4581939799331103	0.4615384615384615	0.4648829431438127	0.4682274247491638	0.471572	0.4749163879598662	0.4782608695652174	0.4816053511705686	0.4849498327759197	0.4882943143812709	0.4916387959866221	0.4949832775919732	0.4983277591973244	0.5016722408026756	0.5050167224080268	0.5083612040133779	0.5117056856187291	0.5150501672240803	0.5183946488294314	0.5217391304347826	0.5250836120401338	0.5284280936454849	0.5317725752508361	0.5351170568561873	0.5384615384615384	0.5418060200668896	0.5451505016722408	0.5484949832775919	0.5518394648829431	0.5551839464882943	0.5585284280936454	0.5618729096989966	0.5652173913043478	0.568562	0.5719063545150501	0.5752508361204013	0.5785953177257525	0.5819397993311036	0.5852842809364548	0.588629	0.5919732441471571	0.5953177257525083	0.5986622073578595	0.6020066889632107	0.6053511705685619	0.6086956521739131	0.6120401337792643	0.6153846153846154	0.6187290969899666	0.6220735785953178	0.6254180602006689	0.6287625418060201	0.6321070234113713	0.6354515050167224	0.6387959866220736	0.6421404682274248	0.6454849498327759	0.6488294314381271	0.6521739130434783	0.6555183946488294	0.6588628762541806	0.6622073578595318	0.6655518394648829	0.6688963210702341	0.6722408026755853	0.6755852842809364	0.6789297658862876	0.6822742474916388	0.685619	0.6889632107023411	0.6923076923076923	0.6956521739130435	0.6989966555183946	0.7023411371237458	0.705686	0.7090301003344481	0.7123745819397993	0.7157190635451505	0.7190635451505016	0.7224080267558528	0.725753	0.7290969899665551	0.7324414715719063	0.7357859531772575	0.7391304347826086	0.7424749163879598	0.745819	0.7491638795986622	0.7525083612040133	0.7558528428093645	0.7591973244147157	0.7625418060200668	0.765886	0.7692307692307692	0.7725752508361204	0.7759197324414716	0.7792642140468228	0.782609	0.7859531772575251	0.7892976588628763	0.7926421404682275	0.7959866220735786	0.7993311036789298	0.802676	0.8060200668896321	0.8093645484949833	0.8127090301003345	0.8160535117056856	0.8193979933110368	0.822742	0.8260869565217391	0.8294314381270903	0.8327759197324415	0.8361204013377926	0.8394648829431438	0.842809	0.8461538461538461	0.8494983277591973	0.8528428093645485	0.8561872909698997	0.8595317725752508	0.862876	0.8662207357859532	0.8695652173913043	0.8729096989966555	0.8762541806020067	0.8795986622073578	0.882943	0.8862876254180602	0.8896321070234113	0.8929765886287625	0.8963210702341137	0.8996655518394648	0.90301	0.9063545150501672	0.9096989966555185	0.9130434782608696	0.9163879598662208	0.9197324414715718	0.923077	0.9264214046822742	0.9297658862876254	0.9331103678929764	0.9364548494983276	0.9397993311036787	0.943144	0.9464882943143812	0.9498327759197324	0.9531772575250836	0.9565217391304348	0.959866	0.9632107023411371	0.9665551839464884	0.9698996655518396	0.9732441471571908	0.9765886287625418	0.979933	0.9832775919732442	0.9866220735785952	0.9899665551839464	0.9933110367892976	0.9966555183946488	1	-2.01263	-1.68778	-1.41497	-1.3134	-1.16428	-0.866455	-0.86298	-0.843388	-0.811376	-0.738473	-0.840971	-0.924089	-0.83887	-0.684008	-0.766702	-0.770522	-0.743487	-0.688472	-0.70893	-0.709309	-0.6122	-0.570082	-0.522387	-0.622341	-0.570234	-0.710045	-0.813995	-0.873778	-0.843714	-0.723313	-0.861771	-0.854009	-0.775641	-0.695576	-0.776648	-0.814082	-0.678091	-0.620908	-0.671798	-0.722156	-0.755801	-0.669645	-0.722875	-0.76094	-0.748117	-0.746704	-0.734355	-0.768701	-0.67353	-0.649688	-0.646122	-0.704366	-0.719834	-0.705474	-0.660338	-0.669443	-0.665722	-0.643783	-0.633846	-0.627049	-0.581086	-0.573943	-0.575101	-0.61787	-0.664696	-0.601534	-0.630187	-0.518091	-0.512457	-0.456907	-0.509333	-0.609193	-0.561855	-0.572198	-0.552057	-0.511431	-0.574421	-0.578925	-0.552167	-0.575411	-0.479381	-0.399199	-0.477042	-0.463871	-0.579476	-0.570813	-0.534436	-0.519435	-0.560439	-0.505985	-0.545184	-0.50916	-0.431467	-0.444388	-0.514779	-0.470165	-0.457314	-0.451621	-0.482991	-0.437544	-0.399981	-0.473277	-0.437446	-0.416791	-0.388056	-0.470965	-0.40163	-0.448259	-0.376376	-0.282633	-0.305005	-0.329689	-0.272872	-0.320102	-0.380032	-0.318777	-0.259585	-0.312796	-0.359168	-0.353988	-0.34286	-0.340158	-0.285371	-0.275792	-0.275782	-0.182037	-0.153001	-0.167071	-0.206793	-0.232971	-0.225866	-0.152196	-0.144146	-0.177167	-0.242877	-0.191591	-0.0690072	-0.151714	-0.194847	-0.158519	-0.0780892	-0.14529	-0.145088	-0.20543	-0.189481	-0.165733	-0.195089	-0.259026	-0.207854	-0.248306	-0.246191	-0.112168	-0.165524	-0.195837	-0.197862	-0.220839	-0.172652	-0.141924	-0.141318	-0.18494	-0.113935	-0.190871	-0.299674	-0.228437	-0.271982	-0.21116	-0.198522	-0.156981	-0.15245	-0.0619841	-0.143714	-0.056112	-0.02355	0.0423904	0.0186683	0.0495749	0.1149678822903632	0.1838851367686075	0.2500386695447416	0.2582844268121641	0.2254801609751994	0.156258	0.1421547432149615	0.1698117372270637	0.2329392693908311	0.2070733610474719	0.2541474941060875	0.2040645878009251	0.1873527974283742	0.1948905931977247	0.1819426915245308	0.1849593451042726	0.2178722451688138	0.3098822802242496	0.2690687406629403	0.2612905408608253	0.1994799715898501	0.2602876182310991	0.3678885781247741	0.4196947745585467	0.3709543944099242	0.4267264676023175	0.3840092529697095	0.4492585944171233	0.3672787256729068	0.4704759956551768	0.5822221260889151	0.6511069295989196	0.5316646630684198	0.5652360266472046	0.5228335738283242	0.5051069593911639	0.4657712554511603	0.3292236639452628	0.2999306943444429	0.3075465939720037	0.4259831840035505	0.3314556434285335	0.4254070801508748	0.4518853691488357	0.5581228134446437	0.4274635384407115	0.3970103782189966	0.4459318238620969	0.5906658076441821	0.5954792871141398	0.6446301614797372	0.6877027154936495	0.6457725248902269	0.6598805307437928	0.6604964974101921	0.779916	0.8141988856029896	0.7197058603201396	0.6989340398381663	0.6370939442271438	0.7011445976277635	0.667439	0.679713	0.7536090951600156	0.7269489686812878	0.7074233820630778	0.610725	0.5048129118004154	0.4464357896341765	0.6071892087490374	0.6776182851731798	0.6184859519260825	0.748911	0.8344238986067881	0.9496916792179324	0.9575544361571424	0.8549722561190187	0.7750419305998174	0.7976041622383383	0.801008	0.8234368405578096	1.0053475576793942	0.9945201959808604	0.9161232791624744	0.8144245616450028	0.8780264374311368	0.9256106012452489	0.9188373024298389	1.106521411123549	0.9785954056431888	0.8950805942526607	1.0434193718362577	0.9367023625402529	0.8547337043552828	0.7709966406193844	0.9712653427243606	0.9176150993713796	0.8397217835415444	1.0632354839150056	0.9914076567709982	0.95183	0.8156843724066871	0.7506736972431779	0.740052	0.8045653690734279	0.8450400530569149	0.8614695472678633	0.7683499295315991	0.9432380786741424	0.8806946295463453	0.7703166213601356	0.5464423405971258	0.698281	0.897139	1.0567424465007134	1.476691548467426	1.8049244366919717	1.962443922402743	1.5792974843461107	0.8944473697796275	0.1203714261066394	-0.930027	-2.00951	-2.39811	-0.858497	-0.837414	-0.814432	-0.813069	-0.793682	-0.766459	-0.758551	-0.74085	-0.725648	-0.703924	-0.694705	-0.689756	-0.670787	-0.64437	-0.645616	-0.643579	-0.619461	-0.607107	-0.598207	-0.602589	-0.593677	-0.574968	-0.578205	-0.568013	-0.562395	-0.561146	-0.561064	-0.549056	-0.551748	-0.546574	-0.542329	-0.535398	-0.525403	-0.5124	-0.50453	-0.505979	-0.49925	-0.484009	-0.478652	-0.482452	-0.487297	-0.472698	-0.466925	-0.471902	-0.456667	-0.45898	-0.461951	-0.460006	-0.441531	-0.43832	-0.439091	-0.437459	-0.442784	-0.43698	-0.420279	-0.417617	-0.404317	-0.413629	-0.412876	-0.409297	-0.398811	-0.400219	-0.406134	-0.404741	-0.403635	-0.41468	-0.399958	-0.388764	-0.395132	-0.396867	-0.378195	-0.394949	-0.391438	-0.398075	-0.381846	-0.383909	-0.381416	-0.389127	-0.387073	-0.386535	-0.367247	-0.366755	-0.364828	-0.368939	-0.376788	-0.380081	-0.378564	-0.378871	-0.37726	-0.376492	-0.381653	-0.367072	-0.361451	-0.362041	-0.358976	-0.364523	-0.361712	-0.360613	-0.367021	-0.351663	-0.362108	-0.361713	-0.36062	-0.3531	-0.352882	-0.361962	-0.353669	-0.353413	-0.34036	-0.332573	-0.31789	-0.330231	-0.319534	-0.33489	-0.329216	-0.325025	-0.319105	-0.320979	-0.324895	-0.337177	-0.325455	-0.322099	-0.314651	-0.313167	-0.312549	-0.303157	-0.298498	-0.322114	-0.316446	-0.311447	-0.303095	-0.303163	-0.315305	-0.317473	-0.323422	-0.318102	-0.317948	-0.301981	-0.312653	-0.315279	-0.30585	-0.317951	-0.314442	-0.318055	-0.317856	-0.316737	-0.322891	-0.329134	-0.334043	-0.332028	-0.331899	-0.3293	-0.314538	-0.31479	-0.321336	-0.331781	-0.317471	-0.32276	-0.313574	-0.32971	-0.308896	-0.31724	-0.316418	-0.318962	-0.329793	-0.311548	-0.321236	-0.311148	-0.309805	-0.295551	-0.299338	-0.287556	-0.279605	-0.27935	-0.279348	-0.289591	-0.277898	-0.270892	-0.264301	-0.262233	-0.260124	-0.25491	-0.256066	-0.258545	-0.246483	-0.248776	-0.247068	-0.247836	-0.23241	-0.234361	-0.23253	-0.226825	-0.218353	-0.212363	-0.222778	-0.237585	-0.212851	-0.203703	-0.183483	-0.185646	-0.190791	-0.190581	-0.189242	-0.171406	-0.162056	-0.152208	-0.129917	-0.139777	-0.134746	-0.125163	-0.127875	-0.125597	-0.126444	-0.117075	-0.10619	-0.09992	-0.106447	-0.0960419	-0.0880178	-0.0609975	-0.0387655	-0.0496513	-0.0491991	-0.0424503	-0.0286957	-0.00925138	0.00638737	0.0106465	0.011752	0.0329961	0.0603475	0.0526837	0.0724101	0.0843504	0.0987811	0.1009818633020716	0.114386	0.1370897049506511	0.1657238132065848	0.1655176477664408	0.2001922250821018	0.2063976433009173	0.2228766774638302	0.2485379350807273	0.2628790288144891	0.293972	0.3476220343978254	0.3575157101353182	0.381474	0.4006399612320261	0.4321108608496744	0.466517	0.472659	0.5264162196944573	0.5284087750404907	0.5700369339800259	0.6094611968617081	0.6646469965929523	0.6975309417409351	0.724469	0.7701839259715694	0.8374312026412054	0.9141038043310028	0.955619	1.0571598888643043	1.107336774802777	1.2101772874712726	1.310758102511169	1.3695524571522026	1.4470899458746411	1.523181446571527	1.6500369180191443	1.7490931823781843	1.8542847747626023	1.9362965570124948	2.067144672706156	2.1984355086548444	2.3349224732332736	2.410563470841948	2.5743864515842163	2.7189978358286653	2.909637762951515	3.066544202215929	3.1434458806394723	3.28235	3.3895466380562564	3.4862714577363203	3.643350540875722	3.88036	4.105869644980522	4.47793	4.837985396795159	5.183585629290916	5.285601322759867	5.231455322853702	4.7786354209484685	3.905794020709876	3.1513743826246423	1.693453530845255	-0.0990984
Dm23Dv14hom_20231022_sl1_ser12	0	0.00334448	0.00668896	0.0100334	0.0133779	0.0167224	0.0200669	0.0234114	0.0267559	0.0301003	0.0334448	0.0367893	0.0401338	0.0434783	0.0468227	0.0501672	0.0535117	0.0568562	0.0602007	0.0635452	0.0668896	0.0702341	0.0735786	0.0769231	0.0802676	0.083612	0.0869565	0.090301	0.0936455	0.09699	0.1003344481605351	0.1036789297658862	0.1070234113712374	0.1103678929765886	0.1137123745819397	0.1170568561872909	0.1204013377926421	0.1237458193979933	0.1270903010033444	0.1304347826086956	0.1337792642140468	0.1371237458193979	0.1404682274247491	0.1438127090301003	0.1471571906354515	0.1505016722408027	0.1538461538461538	0.157191	0.1605351170568562	0.1638795986622073	0.1672240802675585	0.1705685618729097	0.1739130434782608	0.177258	0.1806020066889632	0.1839464882943143	0.1872909698996655	0.1906354515050167	0.1939799331103679	0.197324	0.2006688963210702	0.2040133779264214	0.2073578595317725	0.2107023411371237	0.2140468227424749	0.217391	0.2207357859531772	0.2240802675585284	0.2274247491638795	0.2307692307692307	0.2341137123745819	0.2374581939799331	0.2408026755852843	0.2441471571906354	0.2474916387959866	0.2508361204013378	0.2541806020066889	0.2575250836120401	0.2608695652173913	0.2642140468227424	0.2675585284280936	0.2709030100334448	0.2742474916387959	0.2775919732441471	0.2809364548494983	0.2842809364548495	0.2876254180602006	0.2909698996655518	0.294314	0.2976588628762541	0.3010033444816054	0.3043478260869565	0.3076923076923077	0.3110367892976589	0.314381	0.3177257525083612	0.3210702341137124	0.3244147157190635	0.3277591973244147	0.3311036789297659	0.334448	0.3377926421404682	0.3411371237458194	0.3444816053511705	0.3478260869565217	0.3511705685618729	0.354515	0.3578595317725752	0.3612040133779264	0.3645484949832775	0.3678929765886287	0.3712374581939799	0.3745819397993311	0.3779264214046822	0.3812709030100334	0.3846153846153846	0.3879598662207358	0.391304	0.3946488294314381	0.3979933110367893	0.4013377926421405	0.4046822742474916	0.4080267558528428	0.411371	0.4147157190635451	0.4180602006688963	0.4214046822742475	0.4247491638795986	0.4280936454849498	0.431438	0.4347826086956521	0.4381270903010033	0.4414715719063545	0.4448160535117056	0.4481605351170568	0.451505	0.4548494983277591	0.4581939799331103	0.4615384615384615	0.4648829431438127	0.4682274247491638	0.471572	0.4749163879598662	0.4782608695652174	0.4816053511705686	0.4849498327759197	0.4882943143812709	0.4916387959866221	0.4949832775919732	0.4983277591973244	0.5016722408026756	0.5050167224080268	0.5083612040133779	0.5117056856187291	0.5150501672240803	0.5183946488294314	0.5217391304347826	0.5250836120401338	0.5284280936454849	0.5317725752508361	0.5351170568561873	0.5384615384615384	0.5418060200668896	0.5451505016722408	0.5484949832775919	0.5518394648829431	0.5551839464882943	0.5585284280936454	0.5618729096989966	0.5652173913043478	0.568562	0.5719063545150501	0.5752508361204013	0.5785953177257525	0.5819397993311036	0.5852842809364548	0.588629	0.5919732441471571	0.5953177257525083	0.5986622073578595	0.6020066889632107	0.6053511705685619	0.6086956521739131	0.6120401337792643	0.6153846153846154	0.6187290969899666	0.6220735785953178	0.6254180602006689	0.6287625418060201	0.6321070234113713	0.6354515050167224	0.6387959866220736	0.6421404682274248	0.6454849498327759	0.6488294314381271	0.6521739130434783	0.6555183946488294	0.6588628762541806	0.6622073578595318	0.6655518394648829	0.6688963210702341	0.6722408026755853	0.6755852842809364	0.6789297658862876	0.6822742474916388	0.685619	0.6889632107023411	0.6923076923076923	0.6956521739130435	0.6989966555183946	0.7023411371237458	0.705686	0.7090301003344481	0.7123745819397993	0.7157190635451505	0.7190635451505016	0.7224080267558528	0.725753	0.7290969899665551	0.7324414715719063	0.7357859531772575	0.7391304347826086	0.7424749163879598	0.745819	0.7491638795986622	0.7525083612040133	0.7558528428093645	0.7591973244147157	0.7625418060200668	0.765886	0.7692307692307692	0.7725752508361204	0.7759197324414716	0.7792642140468228	0.782609	0.7859531772575251	0.7892976588628763	0.7926421404682275	0.7959866220735786	0.7993311036789298	0.802676	0.8060200668896321	0.8093645484949833	0.8127090301003345	0.8160535117056856	0.8193979933110368	0.822742	0.8260869565217391	0.8294314381270903	0.8327759197324415	0.8361204013377926	0.8394648829431438	0.842809	0.8461538461538461	0.8494983277591973	0.8528428093645485	0.8561872909698997	0.8595317725752508	0.862876	0.8662207357859532	0.8695652173913043	0.8729096989966555	0.8762541806020067	0.8795986622073578	0.882943	0.8862876254180602	0.8896321070234113	0.8929765886287625	0.8963210702341137	0.8996655518394648	0.90301	0.9063545150501672	0.9096989966555185	0.9130434782608696	0.9163879598662208	0.9197324414715718	0.923077	0.9264214046822742	0.9297658862876254	0.9331103678929764	0.9364548494983276	0.9397993311036787	0.943144	0.9464882943143812	0.9498327759197324	0.9531772575250836	0.9565217391304348	0.959866	0.9632107023411371	0.9665551839464884	0.9698996655518396	0.9732441471571908	0.9765886287625418	0.979933	0.9832775919732442	0.9866220735785952	0.9899665551839464	0.9933110367892976	0.9966555183946488	1	-1.54755	-1.19159	-1.00704	-0.757016	-0.511811	-0.416405	-0.3971	-0.264938	-0.222442	-0.221417	-0.235391	-0.0793339	0.1479384814520098	0.1549307947994162	0.0809295	0.138523	0.2015645937431301	0.322616	0.2378744561827548	0.2887761535605471	0.2527353922263649	0.409547	0.4355873656286959	0.393507	0.4834338389481721	0.4434685290826985	0.5631422380525007	0.5198880618660868	0.5881408223213271	0.5768844518837541	0.6148004866421509	0.5495896998057587	0.6185432708780066	0.7028609068949138	0.8938075055236578	0.7462893804171696	0.731345	0.9612589129264294	1.097254750551726	1.1184355324713988	1.046093725987957	0.9785445338288672	1.063901543863755	0.959913	0.7635634376463932	0.9121649003364292	1.0013980393373705	1.1080132596433865	1.0987097204515155	0.9157715895166488	0.881975	0.9191926800411644	0.9205827321962404	0.9297681278559198	0.7798975183618012	0.679022	0.7452880057752412	0.7326519982075016	0.7098709354066564	0.8447574535336468	0.6952657510997029	0.7113030757486363	0.7882244722694844	0.7957470418977576	0.6603936128072901	0.5030661886981359	0.3663952292505427	0.4339235089218363	0.4256876790551038	0.5043291247587232	0.5941129800547247	0.5507988223374499	0.5253891837527127	0.4783192424032103	0.4738582083558699	0.4857426596129924	0.4463938796822831	0.3651858577939733	0.3803628168349826	0.3774693240450377	0.2990213453145181	0.2844609456192276	0.3047585744717523	0.2286607990790666	0.2054095537370454	0.2204428135866372	0.2788356903955731	0.2962973771431819	0.2792780658358606	0.281472	0.127633	0.1406371578127251	0.0702225	0.0301044	0.0186323	0.0556831	0.0319442	0.1327536705583842	0.227012	0.1670132711576276	0.1359889206336116	0.1809320090904269	0.1737919025002566	0.144963	0.095744	0.0855534	0.169003	0.0828819	0.0148639	-0.0160526	-0.00284429	-0.0305019	-0.0119187	-0.0115935	-0.0587048	-0.0290236	-0.10989	-0.0477718	-0.00680751	-0.0238658	-0.0617626	-0.0791283	-0.0852364	-0.0775617	0.0391531	0.0200616	-0.0877803	-0.119983	-0.116336	-0.0992918	-0.03909	0.0368837	0.0873813	0.0304271	-0.0166063	-0.119693	-0.0942008	-0.0668512	-0.0646714	-0.0205409	-0.0762652	0.0225487	0.0508967	0.0546707	0.0361954	-0.0441739	-0.172541	-0.228353	-0.219991	-0.165742	-0.14113	-0.187349	-0.168329	-0.173154	-0.153854	-0.190385	-0.140048	-0.0513973	-0.138185	-0.196954	-0.202001	-0.1918	-0.0803818	-0.153109	-0.155453	-0.164922	-0.109057	-0.135774	-0.125273	-0.16811	-0.204684	-0.215372	-0.198414	-0.21185	-0.212126	-0.223553	-0.195558	-0.0955181	-0.103832	-0.18883	-0.125696	-0.142627	-0.203788	-0.0914008	-0.105252	-0.0738574	-0.189493	-0.203583	-0.141426	-0.106887	-0.0732096	-0.0654907	-0.118869	-0.168247	-0.164823	-0.179557	-0.197962	-0.252765	-0.26156	-0.207636	-0.121164	-0.0989866	-0.114827	-0.189549	-0.232973	-0.249066	-0.245279	-0.271057	-0.225045	-0.179381	-0.222759	-0.232378	-0.169779	-0.274814	-0.316975	-0.277887	-0.265292	-0.248534	-0.215316	-0.276617	-0.249175	-0.243572	-0.102569	-0.158833	-0.205661	-0.229673	-0.336444	-0.377699	-0.377036	-0.40551	-0.39786	-0.366798	-0.352671	-0.368051	-0.347008	-0.348867	-0.389855	-0.420106	-0.419072	-0.368676	-0.384974	-0.484304	-0.50147	-0.453332	-0.406129	-0.406885	-0.384849	-0.428029	-0.388762	-0.411623	-0.407672	-0.462732	-0.477946	-0.478232	-0.524761	-0.524158	-0.492277	-0.406893	-0.397396	-0.391863	-0.414469	-0.414535	-0.385676	-0.488947	-0.45448	-0.384303	-0.443519	-0.42986	-0.319694	-0.496559	-0.587484	-0.555214	-0.400664	-0.42284	-0.501191	-0.499821	-0.572534	-0.579249	-0.565556	-0.490089	-0.377613	-0.411852	-0.426386	-0.553812	-0.456553	-0.41538	-0.551907	-0.610391	-0.555601	-0.449183	-0.381591	-0.276628	-0.0570576	-0.176895	-0.00380488	0.3063848882395746	0.6680920503189054	0.9794103080203014	0.6671811778646677	-0.637428	-0.748194	-0.698654	-0.662278	-0.647939	-0.634074	-0.616965	-0.629293	-0.614228	-0.590329	-0.562889	-0.563839	-0.561432	-0.536821	-0.541162	-0.527283	-0.509609	-0.513155	-0.486427	-0.496377	-0.490005	-0.470209	-0.45684	-0.444551	-0.445861	-0.443164	-0.437969	-0.43052	-0.424368	-0.409009	-0.41047	-0.401507	-0.391145	-0.391224	-0.377149	-0.378438	-0.376745	-0.357013	-0.339625	-0.320091	-0.303928	-0.309848	-0.318594	-0.328056	-0.322635	-0.322544	-0.323038	-0.319073	-0.320116	-0.317427	-0.323249	-0.325198	-0.323775	-0.303498	-0.308083	-0.30209	-0.31269	-0.305385	-0.275494	-0.257772	-0.281257	-0.297087	-0.306179	-0.295232	-0.293483	-0.311726	-0.308547	-0.318086	-0.321699	-0.312671	-0.294133	-0.278106	-0.27516	-0.258708	-0.280868	-0.27802	-0.276642	-0.279385	-0.291805	-0.279565	-0.278129	-0.295695	-0.3057	-0.292813	-0.301745	-0.30728	-0.321412	-0.302885	-0.313924	-0.310848	-0.33367	-0.332365	-0.322004	-0.330317	-0.330162	-0.324741	-0.31842	-0.336226	-0.323202	-0.311973	-0.304057	-0.318293	-0.317494	-0.310045	-0.30287	-0.31328	-0.304411	-0.304147	-0.323099	-0.337428	-0.332113	-0.32973	-0.351148	-0.335325	-0.328627	-0.345727	-0.347806	-0.349278	-0.337506	-0.331503	-0.337548	-0.338721	-0.344411	-0.335416	-0.327176	-0.322724	-0.304231	-0.325421	-0.32641	-0.316731	-0.31771	-0.308274	-0.30292	-0.298896	-0.310263	-0.304917	-0.308724	-0.295859	-0.31636	-0.289913	-0.302227	-0.298297	-0.298964	-0.309694	-0.290285	-0.273735	-0.292792	-0.307888	-0.307361	-0.287299	-0.289027	-0.293896	-0.303359	-0.303458	-0.295021	-0.297005	-0.28353	-0.261139	-0.265898	-0.27133	-0.275531	-0.259052	-0.246722	-0.22271	-0.219668	-0.240574	-0.255129	-0.249824	-0.235568	-0.255873	-0.241332	-0.237347	-0.227552	-0.22148	-0.202581	-0.214644	-0.214488	-0.216029	-0.213677	-0.196713	-0.198479	-0.180711	-0.184803	-0.203782	-0.173996	-0.17804	-0.185118	-0.200267	-0.206884	-0.187642	-0.148159	-0.114311	-0.120447	-0.121519	-0.144718	-0.135408	-0.131791	-0.119974	-0.121967	-0.121728	-0.139916	-0.127975	-0.130654	-0.126181	-0.136865	-0.119565	-0.12319	-0.0960139	-0.0724056	-0.0870267	-0.115268	-0.0910582	-0.0949503	-0.0742145	-0.103518	-0.0996981	-0.0958124	-0.0989403	-0.0858016	-0.065345	-0.0627495	-0.0396552	-0.0512829	-0.0228184	-0.0342901	-0.0656192	-0.0245221	-0.0725581	-0.0871182	-0.0653307	-0.0465745	-0.0351052	-0.0315079	-0.0106773	-0.0046157	-0.0106609	0.000203641	0.0188406	-0.00279621	-0.00197013	0.00842315	0.0203031	0.0430608	0.0662236	0.0781733	0.1066839126404343	0.1114054871495576	0.1434574508465143	0.1473177167157684	0.1694212775486468	0.1730084626107722	0.1884029033442569	0.2128299344139134	0.2521915989098584	0.3078748819657214	0.3334688969223874	0.3775530856544782	0.4146531531813978	0.4507346321815797	0.4728961997156243	0.4898228607611258	0.4885069164676027	0.5178405326485722	0.5804211793340195	0.6292760103252365	0.7420010547974899	0.9118617284068812	0.9507553737165548	1.0009319269917296	1.1228552991288434	1.1552063786849387	1.2211886754318575	1.3088893464667832	1.4350410433196332	1.5515838938477289	1.6852851632894792	1.7554368696694285	1.8917380415440217	1.9926651137874072	2.148608618649354	2.501905749073973	2.868163310723808	2.9420357333659832	3.044368331057131	3.299832109610643	3.6678178218485034	3.8971	3.924473161342061	3.910113557757197	4.149070855998691	4.596754218920914	4.9809016891569415	5.29196	5.842228781729331	5.88461	6.315626659994496	7.300527730550377	8.123937713419942	8.819904245524736	8.351728564272461	5.692097044607647
Dm1Dv234CyO_20230720_sl1_ser8	0	0.00334448	0.00668896	0.0100334	0.0133779	0.0167224	0.0200669	0.0234114	0.0267559	0.0301003	0.0334448	0.0367893	0.0401338	0.0434783	0.0468227	0.0501672	0.0535117	0.0568562	0.0602007	0.0635452	0.0668896	0.0702341	0.0735786	0.0769231	0.0802676	0.083612	0.0869565	0.090301	0.0936455	0.09699	0.1003344481605351	0.1036789297658862	0.1070234113712374	0.1103678929765886	0.1137123745819397	0.1170568561872909	0.1204013377926421	0.1237458193979933	0.1270903010033444	0.1304347826086956	0.1337792642140468	0.1371237458193979	0.1404682274247491	0.1438127090301003	0.1471571906354515	0.1505016722408027	0.1538461538461538	0.157191	0.1605351170568562	0.1638795986622073	0.1672240802675585	0.1705685618729097	0.1739130434782608	0.177258	0.1806020066889632	0.1839464882943143	0.1872909698996655	0.1906354515050167	0.1939799331103679	0.197324	0.2006688963210702	0.2040133779264214	0.2073578595317725	0.2107023411371237	0.2140468227424749	0.217391	0.2207357859531772	0.2240802675585284	0.2274247491638795	0.2307692307692307	0.2341137123745819	0.2374581939799331	0.2408026755852843	0.2441471571906354	0.2474916387959866	0.2508361204013378	0.2541806020066889	0.2575250836120401	0.2608695652173913	0.2642140468227424	0.2675585284280936	0.2709030100334448	0.2742474916387959	0.2775919732441471	0.2809364548494983	0.2842809364548495	0.2876254180602006	0.2909698996655518	0.294314	0.2976588628762541	0.3010033444816054	0.3043478260869565	0.3076923076923077	0.3110367892976589	0.314381	0.3177257525083612	0.3210702341137124	0.3244147157190635	0.3277591973244147	0.3311036789297659	0.334448	0.3377926421404682	0.3411371237458194	0.3444816053511705	0.3478260869565217	0.3511705685618729	0.354515	0.3578595317725752	0.3612040133779264	0.3645484949832775	0.3678929765886287	0.3712374581939799	0.3745819397993311	0.3779264214046822	0.3812709030100334	0.3846153846153846	0.3879598662207358	0.391304	0.3946488294314381	0.3979933110367893	0.4013377926421405	0.4046822742474916	0.4080267558528428	0.411371	0.4147157190635451	0.4180602006688963	0.4214046822742475	0.4247491638795986	0.4280936454849498	0.431438	0.4347826086956521	0.4381270903010033	0.4414715719063545	0.4448160535117056	0.4481605351170568	0.451505	0.4548494983277591	0.4581939799331103	0.4615384615384615	0.4648829431438127	0.4682274247491638	0.471572	0.4749163879598662	0.4782608695652174	0.4816053511705686	0.4849498327759197	0.4882943143812709	0.4916387959866221	0.4949832775919732	0.4983277591973244	0.5016722408026756	0.5050167224080268	0.5083612040133779	0.5117056856187291	0.5150501672240803	0.5183946488294314	0.5217391304347826	0.5250836120401338	0.5284280936454849	0.5317725752508361	0.5351170568561873	0.5384615384615384	0.5418060200668896	0.5451505016722408	0.5484949832775919	0.5518394648829431	0.5551839464882943	0.5585284280936454	0.5618729096989966	0.5652173913043478	0.568562	0.5719063545150501	0.5752508361204013	0.5785953177257525	0.5819397993311036	0.5852842809364548	0.588629	0.5919732441471571	0.5953177257525083	0.5986622073578595	0.6020066889632107	0.6053511705685619	0.6086956521739131	0.6120401337792643	0.6153846153846154	0.6187290969899666	0.6220735785953178	0.6254180602006689	0.6287625418060201	0.6321070234113713	0.6354515050167224	0.6387959866220736	0.6421404682274248	0.6454849498327759	0.6488294314381271	0.6521739130434783	0.6555183946488294	0.6588628762541806	0.6622073578595318	0.6655518394648829	0.6688963210702341	0.6722408026755853	0.6755852842809364	0.6789297658862876	0.6822742474916388	0.685619	0.6889632107023411	0.6923076923076923	0.6956521739130435	0.6989966555183946	0.7023411371237458	0.705686	0.7090301003344481	0.7123745819397993	0.7157190635451505	0.7190635451505016	0.7224080267558528	0.725753	0.7290969899665551	0.7324414715719063	0.7357859531772575	0.7391304347826086	0.7424749163879598	0.745819	0.7491638795986622	0.7525083612040133	0.7558528428093645	0.7591973244147157	0.7625418060200668	0.765886	0.7692307692307692	0.7725752508361204	0.7759197324414716	0.7792642140468228	0.782609	0.7859531772575251	0.7892976588628763	0.7926421404682275	0.7959866220735786	0.7993311036789298	0.802676	0.8060200668896321	0.8093645484949833	0.8127090301003345	0.8160535117056856	0.8193979933110368	0.822742	0.8260869565217391	0.8294314381270903	0.8327759197324415	0.8361204013377926	0.8394648829431438	0.842809	0.8461538461538461	0.8494983277591973	0.8528428093645485	0.8561872909698997	0.8595317725752508	0.862876	0.8662207357859532	0.8695652173913043	0.8729096989966555	0.8762541806020067	0.8795986622073578	0.882943	0.8862876254180602	0.8896321070234113	0.8929765886287625	0.8963210702341137	0.8996655518394648	0.90301	0.9063545150501672	0.9096989966555185	0.9130434782608696	0.9163879598662208	0.9197324414715718	0.923077	0.9264214046822742	0.9297658862876254	0.9331103678929764	0.9364548494983276	0.9397993311036787	0.943144	0.9464882943143812	0.9498327759197324	0.9531772575250836	0.9565217391304348	0.959866	0.9632107023411371	0.9665551839464884	0.9698996655518396	0.9732441471571908	0.9765886287625418	0.979933	0.9832775919732442	0.9866220735785952	0.9899665551839464	0.9933110367892976	0.9966555183946488	1	-0.542444	-0.195872	-0.0402253	-0.0276712	-0.0896272	-0.286339	-0.070431	0.1119177166621479	-0.0331643	-0.23977	-0.299073	-0.355179	-0.257538	-0.301371	-0.410558	-0.429079	-0.356426	-0.381792	-0.452462	-0.369502	-0.502847	-0.482672	-0.550233	-0.659697	-0.612202	-0.539498	-0.408966	-0.415174	-0.445959	-0.492245	-0.355762	-0.433032	-0.549279	-0.504405	-0.46258	-0.468956	-0.475944	-0.519088	-0.511429	-0.441021	-0.517918	-0.659288	-0.619592	-0.610692	-0.497133	-0.460221	-0.440957	-0.45878	-0.450853	-0.437476	-0.416276	-0.378154	-0.358721	-0.455917	-0.385037	-0.251159	-0.172922	-0.203883	-0.22932	-0.168044	-0.0462753	-0.0693181	-0.0291153	0.0504733	0.1445396917747606	0.1759347842979498	0.2206005960544245	0.1238931061031337	0.0668092	0.0940311	0.1405533307008923	0.0740409	-0.053341	-0.0592731	0.0898184	0.0570542	0.1223654265946744	0.1500545763727538	0.1952945556582485	0.1037866265714018	0.1908586033227353	0.152797	0.1203638309932708	0.1781097241735522	0.1684558566727927	0.1631154174324118	0.1780897292772605	0.1615382939540962	0.2012559273594912	0.1446589151161867	0.1198342395109911	0.171214	0.2538694327580364	0.294693	0.2018133754235166	0.1751032048979844	0.2464622477044139	0.3063424253606761	0.2900929471211048	0.3029948028454837	0.390499	0.3692976955982968	0.4083024037755902	0.3913715588689994	0.3945778255275827	0.3922965026488321	0.3763822012152653	0.2805873092753735	0.2463364421437342	0.2247627646401049	0.2785363667160488	0.3452257353117348	0.3523832175355509	0.3920992089728528	0.419211	0.4106861859020745	0.4420161528354601	0.5140038802400823	0.485147	0.5356362820748046	0.5898132455971579	0.5485723856964525	0.4797620147468754	0.3657603811504041	0.3223391904170243	0.3956575931503338	0.4178331032546616	0.4037741830348246	0.3233827959190175	0.3664907156475696	0.4224360813522798	0.5516057878218615	0.5744910821983585	0.3966135179555605	0.4041009317141915	0.5100400055064288	0.5875505654494211	0.5540311295862808	0.5518124254040695	0.5225532947368915	0.5787869932283036	0.5948053553852073	0.4847659189030052	0.4390484571640843	0.4035068184661216	0.4203643158381669	0.4290996946606048	0.472597	0.4880366436212391	0.493851	0.5283983738054651	0.4906478907318706	0.4870341050575601	0.5187670190072471	0.5210006694857416	0.5890739570195852	0.5432816909409621	0.4626328076842967	0.3457764501150392	0.3319563696645197	0.3773417474039969	0.2549779487605561	0.2228857893806068	0.2256613437792032	0.3082389069138743	0.4065253623176684	0.4269693718209356	0.5077966562768238	0.4709691051876981	0.4467452734412541	0.2607448877963523	0.2242606520295436	0.1883279757622371	0.1463503568808998	0.1714471754777421	0.0990318	0.0215963	0.0867346	0.1290196086038249	0.279497	0.3304201690079458	0.3833740249790555	0.3810567400303754	0.3674533001504135	0.3963464555375357	0.4698217272298075	0.5296206264227856	0.6142158825296423	0.611468	0.6305072961752043	0.6638976283975758	0.560359	0.5954008791207136	0.5730117838772597	0.5401306111440128	0.426044	0.3368587377775091	0.3130150373716322	0.2854640831498499	0.359419	0.3783109138002544	0.3259793463659246	0.2822037663932385	0.1925603705022917	0.2936856165158107	0.4166694036330942	0.4325467222037134	0.3221618059468438	0.3021471060219281	0.322856	0.2959785495908482	0.2617142646382631	0.167767	0.1446902244502806	0.0939004	0.050933	0.0542969	-0.0276169	0.0523694	0.0120351	0.0553726	0.0141803	0.0390825	0.0986222	0.0998086	0.0908125	0.0968227	0.0462086	-0.0977951	-0.145563	-0.221186	-0.272815	-0.373615	-0.455702	-0.490813	-0.506966	-0.524372	-0.58817	-0.654404	-0.644388	-0.618415	-0.55239	-0.495988	-0.556858	-0.441426	-0.345053	-0.477166	-0.630493	-0.707058	-0.714193	-0.734763	-0.725688	-0.785994	-0.78877	-0.744774	-0.757108	-0.709631	-0.684342	-0.651214	-0.659462	-0.709556	-0.7545	-0.728551	-0.702721	-0.766615	-0.755729	-0.750532	-0.793424	-0.766202	-0.673102	-0.775525	-0.775975	-0.794402	-0.732537	-0.832514	-0.864539	-0.961173	-0.995874	-1.02451	-1.10475	-1.20348	-1.23204	-1.23325	-1.25593	-1.32934	-1.26596	-1.28573	-1.26569	-1.13244	-1.02523	-0.94633	-0.955633	-1.10515	-1.30343	-1.72282	-2.28916	-2.71301	-2.80903	-2.82061	-2.82493	-1.42626	-1.34508	-1.32778	-1.31283	-1.29284	-1.33774	-1.2746	-1.22292	-1.23107	-1.24586	-1.24488	-1.2573	-1.22097	-1.20698	-1.18316	-1.15137	-1.11289	-1.10859	-1.11478	-1.0844	-1.06531	-1.05841	-1.05151	-1.06333	-1.04784	-0.98752	-0.93333	-0.892219	-0.904527	-0.895855	-0.846629	-0.886129	-0.896151	-0.89978	-0.866682	-0.829581	-0.838649	-0.845571	-0.816361	-0.792288	-0.809655	-0.841963	-0.837022	-0.818023	-0.771921	-0.737453	-0.728091	-0.702964	-0.697616	-0.676514	-0.653681	-0.613295	-0.620632	-0.646881	-0.620534	-0.589121	-0.521518	-0.515188	-0.529896	-0.52121	-0.489509	-0.459326	-0.426862	-0.392461	-0.352448	-0.326286	-0.300767	-0.29997	-0.325554	-0.324837	-0.307697	-0.332465	-0.335074	-0.333005	-0.323054	-0.28134	-0.25686	-0.244342	-0.227759	-0.243301	-0.212298	-0.232976	-0.229416	-0.223314	-0.207751	-0.193822	-0.194568	-0.17821	-0.183534	-0.172248	-0.167653	-0.148594	-0.105463	-0.0796309	-0.0912391	-0.106401	-0.0919833	-0.0612212	-0.0533065	-0.044617	0.00644534	0.0199084	-0.00418887	-0.0070182	0.00415695	0.00878814	0.0108	-0.00691991	-0.00540094	-0.00579277	-0.00147537	0.00548568	0.011074	0.0335696	0.0590693	0.0709601	0.0777606	0.0862553	0.1116260165539065	0.125836	0.1418519011904065	0.1216972627910796	0.089382	0.0634062	0.0604993	0.0556916	0.0792631	0.0915392	0.0943003	0.0920457	0.1380735555886894	0.1470454325573741	0.1791759476228389	0.173242	0.1612893092729942	0.1654695944979426	0.1886166105694097	0.194892	0.178258	0.1904793439358898	0.2139160106877576	0.2155598260376315	0.1974516435681719	0.176701	0.1374454987159259	0.121907	0.140967	0.1455047602219486	0.1723621058585227	0.1930055776159031	0.2305373976529706	0.2075298935257109	0.2253410176234655	0.2375747652770025	0.2140101263389713	0.2358871932607866	0.2384456963694384	0.2297743079681913	0.1931562409190239	0.1919255395285605	0.1587801048607144	0.1336330009122507	0.1205106599626563	0.146467	0.2114562843016383	0.24998	0.2445855996059188	0.249034	0.2434335906974653	0.2210656698927733	0.1745271063891399	0.1640911221191171	0.1274038439571566	0.1117655354212807	0.0998061	0.0845728	0.0843767	0.1199891590165943	0.1315393310709755	0.1617394483439672	0.1766450953937153	0.1788907988720165	0.1831946351393209	0.214739	0.2232314162905491	0.2315022431152627	0.2324895706634338	0.275785	0.2882314223786681	0.3028015717950857	0.3073288350552082	0.3023180317415073	0.2905775808441346	0.285658	0.2754111096803129	0.2282746014046187	0.2328211836562332	0.1964884552384983	0.1770878779396706	0.2018367991668703	0.1994366981289711	0.160833	0.1484547016705945	0.1335299122167516	0.1778096683052578	0.2419180096412601	0.2314300311498074	0.2206919532882688	0.2162313446111871	0.2196385166534353	0.1759724095622686	0.1552528789773894	0.1305147517707515	0.0987876	0.0712327	0.0443246	0.0252903	0.0272202	0.066795	0.0708623	0.0530004	0.0556833	0.0945513	0.1141038495137524	0.095179	0.1013456849556348	0.0754156	0.074206	0.0223033	-0.0193839	-0.0442659	-0.0588039	-0.103555	-0.163063	-0.173589	-0.183497	-0.205357	-0.219008	-0.248753	-0.237935	-0.247106	-0.231337	-0.192431	-0.204785	-0.171185	-0.142423	-0.173426	-0.239292	-0.279007	-0.310583	-0.280716	-0.268466	-0.27424	-0.282452	-0.272257	-0.274991	-0.214755	-0.131948	-0.0965629	-0.0871839	-0.106905	-0.0750959	-0.0163877	0.027178	0.0312006	0.0550753	0.0671056	0.0691457	0.1531141910402705	0.260561	0.3188683771368186	0.4114337718717127	0.5247630152403964	0.6804606280242312	0.7596897184845838	0.8198437666595867	0.9178652830677796	1.0529146208930915	1.1993551795370516	1.2509133546580165	1.422436091669122	1.5622523376175104	1.7867028357785932	2.006061893056883	2.2308849480762407	2.373076381600313	2.545977886890823	2.858209579062296	3.2951059271654355	3.644902680590694	4.1337396836326885	4.3051716456001845	4.568249042395987	4.581327786735829	3.961294315753688	1.9590204218576812	-0.982317	-1.98295	-2.09609	-2.13054
Dm4Dv123CyO_20240415_sl1_ser9	0	0.00334448	0.00668896	0.0100334	0.0133779	0.0167224	0.0200669	0.0234114	0.0267559	0.0301003	0.0334448	0.0367893	0.0401338	0.0434783	0.0468227	0.0501672	0.0535117	0.0568562	0.0602007	0.0635452	0.0668896	0.0702341	0.0735786	0.0769231	0.0802676	0.083612	0.0869565	0.090301	0.0936455	0.09699	0.1003344481605351	0.1036789297658862	0.1070234113712374	0.1103678929765886	0.1137123745819397	0.1170568561872909	0.1204013377926421	0.1237458193979933	0.1270903010033444	0.1304347826086956	0.1337792642140468	0.1371237458193979	0.1404682274247491	0.1438127090301003	0.1471571906354515	0.1505016722408027	0.1538461538461538	0.157191	0.1605351170568562	0.1638795986622073	0.1672240802675585	0.1705685618729097	0.1739130434782608	0.177258	0.1806020066889632	0.1839464882943143	0.1872909698996655	0.1906354515050167	0.1939799331103679	0.197324	0.2006688963210702	0.2040133779264214	0.2073578595317725	0.2107023411371237	0.2140468227424749	0.217391	0.2207357859531772	0.2240802675585284	0.2274247491638795	0.2307692307692307	0.2341137123745819	0.2374581939799331	0.2408026755852843	0.2441471571906354	0.2474916387959866	0.2508361204013378	0.2541806020066889	0.2575250836120401	0.2608695652173913	0.2642140468227424	0.2675585284280936	0.2709030100334448	0.2742474916387959	0.2775919732441471	0.2809364548494983	0.2842809364548495	0.2876254180602006	0.2909698996655518	0.294314	0.2976588628762541	0.3010033444816054	0.3043478260869565	0.3076923076923077	0.3110367892976589	0.314381	0.3177257525083612	0.3210702341137124	0.3244147157190635	0.3277591973244147	0.3311036789297659	0.334448	0.3377926421404682	0.3411371237458194	0.3444816053511705	0.3478260869565217	0.3511705685618729	0.354515	0.3578595317725752	0.3612040133779264	0.3645484949832775	0.3678929765886287	0.3712374581939799	0.3745819397993311	0.3779264214046822	0.3812709030100334	0.3846153846153846	0.3879598662207358	0.391304	0.3946488294314381	0.3979933110367893	0.4013377926421405	0.4046822742474916	0.4080267558528428	0.411371	0.4147157190635451	0.4180602006688963	0.4214046822742475	0.4247491638795986	0.4280936454849498	0.431438	0.4347826086956521	0.4381270903010033	0.4414715719063545	0.4448160535117056	0.4481605351170568	0.451505	0.4548494983277591	0.4581939799331103	0.4615384615384615	0.4648829431438127	0.4682274247491638	0.471572	0.4749163879598662	0.4782608695652174	0.4816053511705686	0.4849498327759197	0.4882943143812709	0.4916387959866221	0.4949832775919732	0.4983277591973244	0.5016722408026756	0.5050167224080268	0.5083612040133779	0.5117056856187291	0.5150501672240803	0.5183946488294314	0.5217391304347826	0.5250836120401338	0.5284280936454849	0.5317725752508361	0.5351170568561873	0.5384615384615384	0.5418060200668896	0.5451505016722408	0.5484949832775919	0.5518394648829431	0.5551839464882943	0.5585284280936454	0.5618729096989966	0.5652173913043478	0.568562	0.5719063545150501	0.5752508361204013	0.5785953177257525	0.5819397993311036	0.5852842809364548	0.588629	0.5919732441471571	0.5953177257525083	0.5986622073578595	0.6020066889632107	0.6053511705685619	0.6086956521739131	0.6120401337792643	0.6153846153846154	0.6187290969899666	0.6220735785953178	0.6254180602006689	0.6287625418060201	0.6321070234113713	0.6354515050167224	0.6387959866220736	0.6421404682274248	0.6454849498327759	0.6488294314381271	0.6521739130434783	0.6555183946488294	0.6588628762541806	0.6622073578595318	0.6655518394648829	0.6688963210702341	0.6722408026755853	0.6755852842809364	0.6789297658862876	0.6822742474916388	0.685619	0.6889632107023411	0.6923076923076923	0.6956521739130435	0.6989966555183946	0.7023411371237458	0.705686	0.7090301003344481	0.7123745819397993	0.7157190635451505	0.7190635451505016	0.7224080267558528	0.725753	0.7290969899665551	0.7324414715719063	0.7357859531772575	0.7391304347826086	0.7424749163879598	0.745819	0.7491638795986622	0.7525083612040133	0.7558528428093645	0.7591973244147157	0.7625418060200668	0.765886	0.7692307692307692	0.7725752508361204	0.7759197324414716	0.7792642140468228	0.782609	0.7859531772575251	0.7892976588628763	0.7926421404682275	0.7959866220735786	0.7993311036789298	0.802676	0.8060200668896321	0.8093645484949833	0.8127090301003345	0.8160535117056856	0.8193979933110368	0.822742	0.8260869565217391	0.8294314381270903	0.8327759197324415	0.8361204013377926	0.8394648829431438	0.842809	0.8461538461538461	0.8494983277591973	0.8528428093645485	0.8561872909698997	0.8595317725752508	0.862876	0.8662207357859532	0.8695652173913043	0.8729096989966555	0.8762541806020067	0.8795986622073578	0.882943	0.8862876254180602	0.8896321070234113	0.8929765886287625	0.8963210702341137	0.8996655518394648	0.90301	0.9063545150501672	0.9096989966555185	0.9130434782608696	0.9163879598662208	0.9197324414715718	0.923077	0.9264214046822742	0.9297658862876254	0.9331103678929764	0.9364548494983276	0.9397993311036787	0.943144	0.9464882943143812	0.9498327759197324	0.9531772575250836	0.9565217391304348	0.959866	0.9632107023411371	0.9665551839464884	0.9698996655518396	0.9732441471571908	0.9765886287625418	0.979933	0.9832775919732442	0.9866220735785952	0.9899665551839464	0.9933110367892976	0.9966555183946488	1	-3.25653	-2.81073	-1.3983	-0.336312	0.2990237218703372	0.5029480733036731	0.5991470162521189	0.5472434684625841	0.809744	0.7949982288511863	0.8021652302515719	0.86768	0.8930309711576497	0.7558451105487761	0.8172221205710256	0.6370966945067027	0.3848436442887715	0.3620601281926849	0.3736868359441398	0.1507447942853273	0.1460184287479198	0.140425	0.0736208	-0.17608	-0.0836545	-0.308574	-0.345651	-0.252749	-0.252345	-0.256806	-0.28742	-0.390049	-0.309731	-0.235047	-0.278125	-0.23449	-0.268241	-0.366002	-0.523415	-0.490953	-0.376924	-0.395128	-0.494867	-0.466258	-0.317552	-0.312845	-0.449622	-0.366321	-0.292542	-0.325584	-0.278604	-0.37342	-0.492854	-0.60487	-0.643237	-0.588167	-0.630378	-0.596164	-0.594542	-0.46251	-0.434029	-0.482487	-0.456781	-0.501892	-0.499416	-0.507034	-0.487722	-0.421467	-0.415065	-0.400015	-0.341911	-0.405249	-0.395294	-0.450488	-0.37142	-0.339243	-0.264436	-0.252795	-0.144652	-0.0975483	-0.0798818	-0.020724	0.0264975	0.0616206	-0.0542751	0.00418741	0.00647562	0.0353355	0.0373516	0.0985443	-0.0600149	-0.0186355	-0.00218308	-0.13899	-0.0351152	-0.00131841	0.0831244	0.1179133462540585	0.0627959	0.1315148704111584	0.1308805084542399	0.2699155854759517	0.229412	0.2625618726849407	0.3298377051901332	0.4648069748981394	0.5482478070344575	0.4681652615004078	0.4812372658984637	0.379179	0.4133733133942236	0.2839923436899983	0.3148923934496896	0.3346351964542302	0.183754	0.1937703835536905	0.1732179752610489	0.1958635992300004	0.1579305167650763	0.0964707	0.1182166936970132	0.2593545355526702	0.1453177180977734	0.2004278994661777	0.3021259150865099	0.3961093298725003	0.410912	0.2340358372532719	0.2812249618821312	0.3215284589409183	0.3412584063859642	0.3004505120314078	0.2821537487932525	0.3289577844810248	0.398263	0.2813512384202921	0.170593	0.2331745140849798	0.1451853857371458	0.1136110264584679	0.1559486729247381	0.0530953	0.0888082	0.1284190269318675	0.1169239889588338	0.187481	0.3521604030253514	0.2884078493841396	0.2416287220371412	0.2242533129249094	0.2938245017000368	0.3974236212843068	0.3092948884619964	0.3314631775579518	0.3675799804629514	0.3811485982010167	0.2661028916170265	0.2769870697360528	0.1968290199833081	0.2014387526747033	0.2002411196530386	0.2285405437455165	0.2441506062463042	0.2675823442691174	0.3565946450184653	0.3722996444843162	0.350477	0.1843199435794925	0.0916024	0.243204	0.1732416293905374	0.1408565756386462	0.050364	0.2404491415090602	0.2012213735157402	0.1271216044569187	0.1111838152811881	0.0584582	0.0622105	0.0853343	0.1091848642026619	0.1496311727282967	0.1375843264623206	0.1230773930360398	0.0889408	0.1416489133187658	0.145741	0.1554720734970004	0.2969058072558233	0.2702735398751111	0.2158667711695698	0.1954496813009073	0.3098620558260601	0.4073888161879571	0.4763070622588778	0.4499245239470583	0.2153558800773107	0.1955986608906877	0.1428708102350636	0.2083138295619852	0.069454	0.1455170451750142	0.2735944454360988	0.2207644237851338	0.2195107393696942	0.1682197405796412	0.00042089	-0.116279	-0.184732	-0.159204	-0.168453	-0.0285737	-0.0856502	-0.0599371	-0.0281859	-0.00449503	0.0577354	0.028505	0.0273047	0.0268921	-0.0491681	0.0054149	0.0784874	0.0716677	0.0545511	0.00698862	0.0325525	0.0167879	0.0194604	0.0214949	0.1241526106703537	0.0683801	0.0800392	0.0817201	-0.00404253	0.0588813	-0.0542652	-0.15257	-0.149379	-0.22553	-0.254829	-0.306099	-0.250727	-0.288358	-0.158147	-0.341298	-0.328876	-0.285978	-0.358014	-0.355443	-0.368668	-0.444036	-0.36431	-0.398497	-0.420125	-0.439301	-0.490543	-0.599485	-0.528121	-0.517616	-0.563314	-0.496733	-0.600491	-0.459517	-0.362624	-0.389475	-0.460183	-0.416282	-0.378358	-0.359785	-0.391436	-0.373923	-0.284708	-0.305309	-0.355075	-0.240471	-0.187298	-0.219686	-0.195134	-0.151803	-0.105113	-0.0353908	-0.0833558	0.0438285	0.0437805	-0.0348819	-0.0988456	0.2300470362055454	0.2222693579311827	0.2689713074261414	0.3142500714553758	0.3185548803457236	0.4177610904989208	0.2571632396205031	0.2573245073417774	-0.128901	-0.556515	-1.47531	-2.54934	-3.22848	-1.99967	-1.9036	-1.68564	-1.52278	-1.42827	-1.38615	-1.30121	-1.29269	-1.24325	-1.20406	-1.18117	-1.14383	-1.1187	-1.06765	-1.03192	-0.981448	-0.991092	-0.975936	-0.962623	-1.02523	-0.976574	-0.977084	-0.968028	-0.955926	-0.900219	-0.891789	-0.88506	-0.880031	-0.872001	-0.874162	-0.879395	-0.86543	-0.850872	-0.829833	-0.801582	-0.807646	-0.792795	-0.810261	-0.811229	-0.799349	-0.773376	-0.772811	-0.755774	-0.745223	-0.689092	-0.708148	-0.700191	-0.648979	-0.639252	-0.61393	-0.611807	-0.628963	-0.663111	-0.641961	-0.64642	-0.626648	-0.623381	-0.624215	-0.639951	-0.602405	-0.600579	-0.600754	-0.57144	-0.572613	-0.540633	-0.523213	-0.551558	-0.547162	-0.510926	-0.506104	-0.508341	-0.51826	-0.540934	-0.534929	-0.536434	-0.496997	-0.480896	-0.454365	-0.408972	-0.417395	-0.404877	-0.441361	-0.428317	-0.41928	-0.423994	-0.381366	-0.394554	-0.393214	-0.400443	-0.365994	-0.38003	-0.383732	-0.413488	-0.427604	-0.393453	-0.406461	-0.370601	-0.342089	-0.369851	-0.379269	-0.354813	-0.332034	-0.344003	-0.311422	-0.285195	-0.260058	-0.243535	-0.242838	-0.254748	-0.276119	-0.263752	-0.285817	-0.283724	-0.272842	-0.279867	-0.295017	-0.309565	-0.322203	-0.284182	-0.294654	-0.292042	-0.246489	-0.27097	-0.265275	-0.234234	-0.23315	-0.207921	-0.242392	-0.209671	-0.227148	-0.250973	-0.24139	-0.266955	-0.255503	-0.253705	-0.261098	-0.296388	-0.302465	-0.272415	-0.272714	-0.287364	-0.30948	-0.283408	-0.258833	-0.256586	-0.246619	-0.243763	-0.248919	-0.248914	-0.238656	-0.231931	-0.181725	-0.217303	-0.20472	-0.188744	-0.19172	-0.177666	-0.208555	-0.2153	-0.196527	-0.22027	-0.218537	-0.199093	-0.201542	-0.17555	-0.168647	-0.160878	-0.169788	-0.170501	-0.163367	-0.164296	-0.175404	-0.148061	-0.12853	-0.103341	-0.131307	-0.132472	-0.136798	-0.116671	-0.131887	-0.162727	-0.120552	-0.119852	-0.0793383	-0.122575	-0.0858257	-0.0353567	-0.0452013	0.00049874	-0.00636988	0.0136524	-0.00757501	0.0217882	0.032202	0.0384298	0.019055	0.00690877	0.0162572	0.0252482	0.0250719	0.0362007	0.0928767	0.0854211	0.1188691274044232	0.1533953992984295	0.1764560626574196	0.1699464050775873	0.1032675586982569	0.0623737	0.0766913	0.1024749615955592	0.1087173916718538	0.1152826778101281	0.1474513363310481	0.1756335855024054	0.2066985788185587	0.2438062217078535	0.2891206492657532	0.2950960972259335	0.2589478773562006	0.2508980127129398	0.2753767969657983	0.3049679962432955	0.3205332075470584	0.3060037416899929	0.3255462380256901	0.3739688519580003	0.3812221144184943	0.4125547473692403	0.4229118840799508	0.4482323095239178	0.4176374082342891	0.4608726566261533	0.5039196590701018	0.4879992762072076	0.4763594772096384	0.5139161046077816	0.5011061419302592	0.5153683580490037	0.5007301989324339	0.5382537209840034	0.5583073433383593	0.5640920587083346	0.6089160666934774	0.6589234370808192	0.6518764299195343	0.6577095143525262	0.6768782278384041	0.6710254813385822	0.7216463633470026	0.7663937763871798	0.7591208646598655	0.7791919871413137	0.837876	0.8411113971640566	0.8329068385152861	0.8288103385759932	0.872226	0.8958500340708552	0.9985551896434718	1.0637261478163202	1.1166243003421463	1.1460089017108184	1.245601549610766	1.2580084498469766	1.3015116884063196	1.3640886488866306	1.3599326779408616	1.4210302422314391	1.4850522112416962	1.5617281735730968	1.6711423642745329	1.772802467325176	1.8364540899116075	1.8762248683781984	1.909997723203977	2.007884317247748	2.0576230069529102	2.132531161484606	2.190595494013269	2.2702309955396065	2.342811967696453	2.3747549186907237	2.4487620581819427	2.582686923859677	2.63156	2.6397834356199663	2.860061696483179	3.054648030634288	3.214270158223091	3.3140069022456684	3.4851985656405517	3.603390153958129	3.6378607321426952	3.681414448507234	3.479457629161133	3.061528272836468	1.9975619814390853	0.339154	-1.25704
Dm3Dv124CyO_20230720_sl2_ser18	0	0.00334448	0.00668896	0.0100334	0.0133779	0.0167224	0.0200669	0.0234114	0.0267559	0.0301003	0.0334448	0.0367893	0.0401338	0.0434783	0.0468227	0.0501672	0.0535117	0.0568562	0.0602007	0.0635452	0.0668896	0.0702341	0.0735786	0.0769231	0.0802676	0.083612	0.0869565	0.090301	0.0936455	0.09699	0.1003344481605351	0.1036789297658862	0.1070234113712374	0.1103678929765886	0.1137123745819397	0.1170568561872909	0.1204013377926421	0.1237458193979933	0.1270903010033444	0.1304347826086956	0.1337792642140468	0.1371237458193979	0.1404682274247491	0.1438127090301003	0.1471571906354515	0.1505016722408027	0.1538461538461538	0.157191	0.1605351170568562	0.1638795986622073	0.1672240802675585	0.1705685618729097	0.1739130434782608	0.177258	0.1806020066889632	0.1839464882943143	0.1872909698996655	0.1906354515050167	0.1939799331103679	0.197324	0.2006688963210702	0.2040133779264214	0.2073578595317725	0.2107023411371237	0.2140468227424749	0.217391	0.2207357859531772	0.2240802675585284	0.2274247491638795	0.2307692307692307	0.2341137123745819	0.2374581939799331	0.2408026755852843	0.2441471571906354	0.2474916387959866	0.2508361204013378	0.2541806020066889	0.2575250836120401	0.2608695652173913	0.2642140468227424	0.2675585284280936	0.2709030100334448	0.2742474916387959	0.2775919732441471	0.2809364548494983	0.2842809364548495	0.2876254180602006	0.2909698996655518	0.294314	0.2976588628762541	0.3010033444816054	0.3043478260869565	0.3076923076923077	0.3110367892976589	0.314381	0.3177257525083612	0.3210702341137124	0.3244147157190635	0.3277591973244147	0.3311036789297659	0.334448	0.3377926421404682	0.3411371237458194	0.3444816053511705	0.3478260869565217	0.3511705685618729	0.354515	0.3578595317725752	0.3612040133779264	0.3645484949832775	0.3678929765886287	0.3712374581939799	0.3745819397993311	0.3779264214046822	0.3812709030100334	0.3846153846153846	0.3879598662207358	0.391304	0.3946488294314381	0.3979933110367893	0.4013377926421405	0.4046822742474916	0.4080267558528428	0.411371	0.4147157190635451	0.4180602006688963	0.4214046822742475	0.4247491638795986	0.4280936454849498	0.431438	0.4347826086956521	0.4381270903010033	0.4414715719063545	0.4448160535117056	0.4481605351170568	0.451505	0.4548494983277591	0.4581939799331103	0.4615384615384615	0.4648829431438127	0.4682274247491638	0.471572	0.4749163879598662	0.4782608695652174	0.4816053511705686	0.4849498327759197	0.4882943143812709	0.4916387959866221	0.4949832775919732	0.4983277591973244	0.5016722408026756	0.5050167224080268	0.5083612040133779	0.5117056856187291	0.5150501672240803	0.5183946488294314	0.5217391304347826	0.5250836120401338	0.5284280936454849	0.5317725752508361	0.5351170568561873	0.5384615384615384	0.5418060200668896	0.5451505016722408	0.5484949832775919	0.5518394648829431	0.5551839464882943	0.5585284280936454	0.5618729096989966	0.5652173913043478	0.568562	0.5719063545150501	0.5752508361204013	0.5785953177257525	0.5819397993311036	0.5852842809364548	0.588629	0.5919732441471571	0.5953177257525083	0.5986622073578595	0.6020066889632107	0.6053511705685619	0.6086956521739131	0.6120401337792643	0.6153846153846154	0.6187290969899666	0.6220735785953178	0.6254180602006689	0.6287625418060201	0.6321070234113713	0.6354515050167224	0.6387959866220736	0.6421404682274248	0.6454849498327759	0.6488294314381271	0.6521739130434783	0.6555183946488294	0.6588628762541806	0.6622073578595318	0.6655518394648829	0.6688963210702341	0.6722408026755853	0.6755852842809364	0.6789297658862876	0.6822742474916388	0.685619	0.6889632107023411	0.6923076923076923	0.6956521739130435	0.6989966555183946	0.7023411371237458	0.705686	0.7090301003344481	0.7123745819397993	0.7157190635451505	0.7190635451505016	0.7224080267558528	0.725753	0.7290969899665551	0.7324414715719063	0.7357859531772575	0.7391304347826086	0.7424749163879598	0.745819	0.7491638795986622	0.7525083612040133	0.7558528428093645	0.7591973244147157	0.7625418060200668	0.765886	0.7692307692307692	0.7725752508361204	0.7759197324414716	0.7792642140468228	0.782609	0.7859531772575251	0.7892976588628763	0.7926421404682275	0.7959866220735786	0.7993311036789298	0.802676	0.8060200668896321	0.8093645484949833	0.8127090301003345	0.8160535117056856	0.8193979933110368	0.822742	0.8260869565217391	0.8294314381270903	0.8327759197324415	0.8361204013377926	0.8394648829431438	0.842809	0.8461538461538461	0.8494983277591973	0.8528428093645485	0.8561872909698997	0.8595317725752508	0.862876	0.8662207357859532	0.8695652173913043	0.8729096989966555	0.8762541806020067	0.8795986622073578	0.882943	0.8862876254180602	0.8896321070234113	0.8929765886287625	0.8963210702341137	0.8996655518394648	0.90301	0.9063545150501672	0.9096989966555185	0.9130434782608696	0.9163879598662208	0.9197324414715718	0.923077	0.9264214046822742	0.9297658862876254	0.9331103678929764	0.9364548494983276	0.9397993311036787	0.943144	0.9464882943143812	0.9498327759197324	0.9531772575250836	0.9565217391304348	0.959866	0.9632107023411371	0.9665551839464884	0.9698996655518396	0.9732441471571908	0.9765886287625418	0.979933	0.9832775919732442	0.9866220735785952	0.9899665551839464	0.9933110367892976	0.9966555183946488	1	-2.62705	-2.44098	-2.19233	-1.88811	-1.56884	-1.31461	-1.39507	-1.33955	-1.03368	-1.05476	-0.914594	-0.776981	-0.851243	-0.655196	-0.679898	-0.731341	-0.613194	-0.596854	-0.742897	-0.689276	-0.466498	-0.370219	-0.349048	-0.113712	0.0341927	0.1116458302741403	0.0925316	0.1512383157762878	0.0082167	0.0313159	0.0598239	0.0114972	-0.0463152	-0.162034	-0.225786	-0.157457	-0.112263	-0.044343	-0.0422546	0.1350335956555127	0.0943742	0.1079203061671792	0.1270698432567027	0.0576754	0.0871067	0.0664168	0.00662782	-0.0392729	-0.0937622	-0.124029	-0.0821527	-0.038169	0.0848936	0.024537	0.0724452	0.0919813	0.0988911	0.1937247314522743	0.0941527	-0.0145811	0.0397183	0.1081087846458869	0.1852177486581859	0.2169097672472437	0.2545362518246954	0.2205563992438275	0.2417223886781639	0.2089485529401121	0.234426	0.2283467057251166	0.2667776711635111	0.2180818749130068	0.1488665544929739	0.2649767546287801	0.2728702177585783	0.3378689879024655	0.2832851702545125	0.2858331120962344	0.2053735237396936	0.2934923725530701	0.3931166291766106	0.2659719039119848	0.322081	0.2040956326085457	0.1716178885103099	0.1466933575347357	0.1896330938946729	0.2751743539764996	0.3110897242922232	0.3188947717603727	0.3550459727710466	0.2670102413379757	0.1721612888658239	0.1094271155722307	0.2282112731555335	0.170274	0.1559626103020239	0.0936189	0.1232780676888777	0.1316719361603937	0.0406123	0.1185205490571513	0.2004294517232501	0.2323277094498975	0.2083858272726689	0.1183753999865852	0.0814351	0.1324490611953279	0.131937	0.1364826596222882	0.125889	0.2531265451899358	0.2064596064158507	0.167849	0.1128282232647159	0.1352427180407009	0.1963385655114522	0.1517626953952337	0.1170562144267835	0.1194787147409736	0.1970835874685562	0.2790904032667531	0.1111126751598986	0.00982976	0.0310332	0.182742	0.243954	0.1868463922873514	0.2389146890113272	0.227614	0.1865415084083763	0.1462793009600009	0.1910878598870195	0.2366974046713257	0.2145842442127593	0.242189	0.3021877223099187	0.2013	0.196325	0.2385570886651401	0.2824830325492183	0.281722	0.2352528136159454	0.2396511939338567	0.3558869066600903	0.4550524673358959	0.3612775420862478	0.2396047644121222	0.4275733344380635	0.4340738249756902	0.3156520066448301	0.2379784832681305	0.1824465788278497	0.2682591411335168	0.2396687081998431	0.2282433751743433	0.1576174894354339	0.0166867	0.0216724	0.072897	0.0101428	0.0168242	0.00838401	0.0839838	0.139446	0.2243072740595418	0.2418059662629053	0.2829254597748331	0.1996107891327838	0.1495336397135337	0.1875505280152592	0.2299660826992731	0.1881022369237074	0.2024260916341178	0.1944200178618001	0.1149106149263247	0.1777070215465505	0.2296869033506213	0.1570638734144818	0.1246848387970112	0.0583881	-0.00510015	-0.0842149	-0.0360633	-0.00979845	0.0882375	0.0510901	0.0522316	-0.0199779	-0.0226075	-0.0210246	0.0309511	0.043365	0.1320581550920013	0.1908557570935405	0.1801996390946981	0.1425176000612223	0.0518885	0.0506883	0.0512623	0.1357132530839319	0.1602157295552762	0.2462683824074192	0.1922872570707995	0.1076305468295219	0.1285540280927029	0.1899985757617558	0.190769	0.1846256894024154	0.0957301	0.00830863	-0.0380556	-0.0714095	-0.013818	0.0329449	0.0838508	0.2008585503435819	0.2734371758243661	0.2739344846185432	0.2266157424465066	0.2247738310467458	0.14707	0.1039754918409986	0.2591825567663829	0.1547609602448663	0.1119251814521431	0.1473209198167182	0.0955576	0.0526245	0.0827786	0.1320692561082759	0.2538778555559868	0.3560976085226326	0.4309292031566853	0.4184313024716685	0.3217015867778405	0.2749664471209194	0.1494427053334585	0.0854206	0.1752178798747151	0.1703013253768942	0.151052	0.0255137	-0.0755493	-0.119428	-0.199168	-0.215298	-0.321796	-0.340838	-0.370101	-0.286063	-0.153049	-0.118896	-0.108584	-0.135551	-0.187837	-0.20754	-0.285655	-0.397716	-0.457373	-0.483166	-0.580274	-0.701038	-0.653626	-0.732409	-0.661594	-0.672823	-0.707487	-0.536369	-0.532414	-0.472705	-0.481655	-0.512503	-0.617365	-0.765369	-0.812983	-0.879502	-0.957124	-0.900622	-0.906774	-0.971112	-1.13024	-1.08741	-1.12746	-1.18933	-1.28158	-1.24324	-1.24362	-1.24213	-1.39014	-1.47259	-1.52237	-1.57268	-1.58271	-1.75329	-1.78851	-2.01773	-2.38396	-2.6216	-2.6408	-0.667005	-0.63002	-0.602641	-0.583904	-0.558991	-0.541686	-0.524856	-0.507439	-0.494616	-0.495158	-0.493766	-0.485784	-0.4811	-0.479783	-0.474612	-0.468364	-0.466297	-0.46415	-0.464617	-0.453361	-0.440675	-0.434375	-0.426803	-0.416768	-0.410716	-0.407267	-0.402665	-0.396468	-0.392426	-0.39694	-0.39801	-0.399476	-0.397966	-0.39984	-0.400072	-0.394837	-0.38767	-0.388014	-0.380633	-0.371819	-0.366993	-0.366419	-0.366653	-0.365159	-0.359548	-0.364399	-0.356986	-0.359029	-0.364968	-0.362008	-0.359881	-0.354786	-0.357625	-0.358055	-0.355605	-0.347375	-0.341474	-0.339495	-0.335033	-0.338014	-0.33643	-0.333224	-0.326792	-0.319785	-0.322416	-0.321612	-0.322725	-0.325919	-0.32408	-0.31497	-0.310878	-0.310941	-0.310598	-0.306202	-0.306931	-0.299155	-0.301245	-0.304458	-0.304065	-0.298173	-0.296286	-0.299392	-0.302605	-0.306864	-0.309207	-0.305393	-0.30171	-0.30332	-0.304347	-0.306127	-0.303995	-0.303827	-0.304955	-0.307033	-0.300409	-0.306048	-0.306926	-0.309007	-0.305748	-0.301293	-0.304226	-0.304787	-0.30516	-0.308983	-0.306425	-0.305694	-0.30277	-0.305793	-0.311366	-0.312206	-0.305632	-0.300722	-0.299581	-0.306565	-0.308994	-0.299778	-0.297892	-0.296495	-0.298613	-0.299452	-0.292466	-0.294145	-0.302367	-0.301473	-0.304765	-0.289593	-0.284932	-0.286526	-0.281108	-0.287119	-0.291631	-0.294614	-0.289565	-0.285583	-0.284878	-0.286069	-0.284146	-0.289455	-0.288002	-0.285751	-0.283658	-0.291839	-0.29542	-0.288839	-0.281597	-0.278742	-0.282305	-0.286487	-0.285456	-0.283663	-0.288662	-0.294837	-0.288679	-0.284302	-0.289263	-0.287421	-0.291251	-0.293171	-0.295545	-0.299853	-0.303308	-0.301447	-0.299424	-0.298425	-0.300137	-0.299678	-0.293649	-0.292905	-0.296991	-0.300088	-0.295955	-0.2962	-0.294363	-0.297073	-0.293994	-0.295046	-0.293712	-0.291666	-0.295676	-0.294695	-0.290389	-0.300604	-0.306058	-0.305439	-0.304272	-0.299569	-0.302502	-0.305417	-0.302163	-0.301539	-0.297212	-0.297548	-0.29924	-0.296502	-0.284747	-0.28824	-0.289981	-0.287179	-0.282956	-0.281264	-0.282346	-0.279325	-0.277769	-0.278278	-0.273635	-0.270501	-0.267721	-0.261598	-0.255456	-0.258924	-0.257453	-0.254362	-0.249612	-0.231776	-0.22434	-0.217575	-0.208444	-0.206695	-0.196695	-0.189755	-0.188508	-0.185456	-0.180744	-0.160833	-0.151721	-0.145375	-0.146469	-0.142886	-0.151457	-0.144456	-0.12995	-0.108436	-0.0794881	-0.0694444	-0.0486357	-0.04762	-0.0220611	-0.0201126	-0.00405065	0.022379	0.0456756	0.0723177	0.062462	0.0693567	0.0957281	0.1228123804617237	0.1316593370589672	0.1619694303906671	0.1881379121721018	0.2204118963700681	0.2668014865891067	0.2944934844289752	0.3402580889491866	0.3686585017929348	0.3949729987802891	0.4492243153964456	0.5151165116682385	0.5345493010020832	0.6499787182827914	0.7214322422460842	0.8025874754908584	0.9475457973915494	1.006253917753196	1.0798917903746146	1.2338791506647029	1.2880596986356283	1.4379307694742285	1.5825151775037454	1.744869859368844	1.9601259189206728	2.158119032318744	2.159779868706403	2.2813651257208023	2.5239684413874826	2.71844	2.806119277157152	2.8707282741365905	2.989145587648621	3.2262261422862397	3.4503603917723065	3.417077426711127	3.464995143829921	3.7405804072595954	3.7717175203154327	3.947641016913918	4.063274887534894	4.032670343407991	4.160581363748521	4.273668002534699	4.429597025996096	4.386270546219573	4.286749575129714	4.3622294842196085	4.368013344577591	4.140325542689775	3.795112675801368	2.9751663042364944	0.8128259793022815	-0.393925	-0.491398
Dm24Dv13CyO_20230720_sl1_ser6	0	0.00334448	0.00668896	0.0100334	0.0133779	0.0167224	0.0200669	0.0234114	0.0267559	0.0301003	0.0334448	0.0367893	0.0401338	0.0434783	0.0468227	0.0501672	0.0535117	0.0568562	0.0602007	0.0635452	0.0668896	0.0702341	0.0735786	0.0769231	0.0802676	0.083612	0.0869565	0.090301	0.0936455	0.09699	0.1003344481605351	0.1036789297658862	0.1070234113712374	0.1103678929765886	0.1137123745819397	0.1170568561872909	0.1204013377926421	0.1237458193979933	0.1270903010033444	0.1304347826086956	0.1337792642140468	0.1371237458193979	0.1404682274247491	0.1438127090301003	0.1471571906354515	0.1505016722408027	0.1538461538461538	0.157191	0.1605351170568562	0.1638795986622073	0.1672240802675585	0.1705685618729097	0.1739130434782608	0.177258	0.1806020066889632	0.1839464882943143	0.1872909698996655	0.1906354515050167	0.1939799331103679	0.197324	0.2006688963210702	0.2040133779264214	0.2073578595317725	0.2107023411371237	0.2140468227424749	0.217391	0.2207357859531772	0.2240802675585284	0.2274247491638795	0.2307692307692307	0.2341137123745819	0.2374581939799331	0.2408026755852843	0.2441471571906354	0.2474916387959866	0.2508361204013378	0.2541806020066889	0.2575250836120401	0.2608695652173913	0.2642140468227424	0.2675585284280936	0.2709030100334448	0.2742474916387959	0.2775919732441471	0.2809364548494983	0.2842809364548495	0.2876254180602006	0.2909698996655518	0.294314	0.2976588628762541	0.3010033444816054	0.3043478260869565	0.3076923076923077	0.3110367892976589	0.314381	0.3177257525083612	0.3210702341137124	0.3244147157190635	0.3277591973244147	0.3311036789297659	0.334448	0.3377926421404682	0.3411371237458194	0.3444816053511705	0.3478260869565217	0.3511705685618729	0.354515	0.3578595317725752	0.3612040133779264	0.3645484949832775	0.3678929765886287	0.3712374581939799	0.3745819397993311	0.3779264214046822	0.3812709030100334	0.3846153846153846	0.3879598662207358	0.391304	0.3946488294314381	0.3979933110367893	0.4013377926421405	0.4046822742474916	0.4080267558528428	0.411371	0.4147157190635451	0.4180602006688963	0.4214046822742475	0.4247491638795986	0.4280936454849498	0.431438	0.4347826086956521	0.4381270903010033	0.4414715719063545	0.4448160535117056	0.4481605351170568	0.451505	0.4548494983277591	0.4581939799331103	0.4615384615384615	0.4648829431438127	0.4682274247491638	0.471572	0.4749163879598662	0.4782608695652174	0.4816053511705686	0.4849498327759197	0.4882943143812709	0.4916387959866221	0.4949832775919732	0.4983277591973244	0.5016722408026756	0.5050167224080268	0.5083612040133779	0.5117056856187291	0.5150501672240803	0.5183946488294314	0.5217391304347826	0.5250836120401338	0.5284280936454849	0.5317725752508361	0.5351170568561873	0.5384615384615384	0.5418060200668896	0.5451505016722408	0.5484949832775919	0.5518394648829431	0.5551839464882943	0.5585284280936454	0.5618729096989966	0.5652173913043478	0.568562	0.5719063545150501	0.5752508361204013	0.5785953177257525	0.5819397993311036	0.5852842809364548	0.588629	0.5919732441471571	0.5953177257525083	0.5986622073578595	0.6020066889632107	0.6053511705685619	0.6086956521739131	0.6120401337792643	0.6153846153846154	0.6187290969899666	0.6220735785953178	0.6254180602006689	0.6287625418060201	0.6321070234113713	0.6354515050167224	0.6387959866220736	0.6421404682274248	0.6454849498327759	0.6488294314381271	0.6521739130434783	0.6555183946488294	0.6588628762541806	0.6622073578595318	0.6655518394648829	0.6688963210702341	0.6722408026755853	0.6755852842809364	0.6789297658862876	0.6822742474916388	0.685619	0.6889632107023411	0.6923076923076923	0.6956521739130435	0.6989966555183946	0.7023411371237458	0.705686	0.7090301003344481	0.7123745819397993	0.7157190635451505	0.7190635451505016	0.7224080267558528	0.725753	0.7290969899665551	0.7324414715719063	0.7357859531772575	0.7391304347826086	0.7424749163879598	0.745819	0.7491638795986622	0.7525083612040133	0.7558528428093645	0.7591973244147157	0.7625418060200668	0.765886	0.7692307692307692	0.7725752508361204	0.7759197324414716	0.7792642140468228	0.782609	0.7859531772575251	0.7892976588628763	0.7926421404682275	0.7959866220735786	0.7993311036789298	0.802676	0.8060200668896321	0.8093645484949833	0.8127090301003345	0.8160535117056856	0.8193979933110368	0.822742	0.8260869565217391	0.8294314381270903	0.8327759197324415	0.8361204013377926	0.8394648829431438	0.842809	0.8461538461538461	0.8494983277591973	0.8528428093645485	0.8561872909698997	0.8595317725752508	0.862876	0.8662207357859532	0.8695652173913043	0.8729096989966555	0.8762541806020067	0.8795986622073578	0.882943	0.8862876254180602	0.8896321070234113	0.8929765886287625	0.8963210702341137	0.8996655518394648	0.90301	0.9063545150501672	0.9096989966555185	0.9130434782608696	0.9163879598662208	0.9197324414715718	0.923077	0.9264214046822742	0.9297658862876254	0.9331103678929764	0.9364548494983276	0.9397993311036787	0.943144	0.9464882943143812	0.9498327759197324	0.9531772575250836	0.9565217391304348	0.959866	0.9632107023411371	0.9665551839464884	0.9698996655518396	0.9732441471571908	0.9765886287625418	0.979933	0.9832775919732442	0.9866220735785952	0.9899665551839464	0.9933110367892976	0.9966555183946488	1	-2.01696	-1.59359	-1.16207	-0.898695	-0.761189	-0.469443	-0.331727	-0.206656	-0.22852	-0.212948	-0.0894305	-0.00498757	0.1251202265816775	0.0822557	0.236287	0.3618755330809954	0.4395815563329993	0.3848985130433321	0.3612248982269176	0.3735989798743327	0.4222142453768103	0.3550237624973597	0.3328899816199115	0.5818199591887773	0.7521595494447956	0.7386594836872061	0.6488986448676303	0.6333545007129838	0.6653644052842865	0.7861592050607923	0.8193862043670984	0.9477183128712364	0.9651986353116836	1.0190086936413352	0.9775795126427252	0.8156150135390176	0.756112	0.8717432252886607	0.9051718948460966	0.78888	0.7220905974574883	0.8337795076016032	0.8314231114087887	0.7588325824171294	0.7579982792407006	0.8087471787582896	0.7759729462871312	0.7749342267766246	0.700801	0.6379614754919175	0.6393864646110157	0.6124533969460623	0.6961568901958066	0.7819238811193069	0.7997133307198321	0.7696227260412228	0.7897789760436777	0.7340907239407938	0.7523785372001398	0.7374608484507035	0.7192964089640477	0.7849405640958308	0.7331241168733097	0.6963175646435844	0.6046711653005143	0.6606909817180664	0.6533058690620941	0.7080006633986061	0.6709272042269239	0.6028437672417257	0.633662	0.6275892054418927	0.5863918951718201	0.4704244942420976	0.396373	0.4407237618160883	0.4626441939276156	0.5080016442043238	0.478172	0.4370899868342213	0.4441083435990466	0.389074	0.3880604031516696	0.3124325491574065	0.2918081975555868	0.3467407296434508	0.3895295166772641	0.3526620651790891	0.3042640964979945	0.3622521699574916	0.4051713343578345	0.3796462832673576	0.3317344379140433	0.3466237779343846	0.3641229888382951	0.3598595005608015	0.3348451533896729	0.3733007322599571	0.4761796399646744	0.4623686362554906	0.3729402938326419	0.4363422008485482	0.4776627431060655	0.3969826380814547	0.36321	0.3485152496659783	0.3760044611100441	0.392067	0.3724367106969657	0.3917962190519261	0.3910600219851059	0.3878746675696596	0.4096978252157893	0.3436016597161768	0.3166518201610414	0.3477217448726489	0.3703981420387113	0.3261893153626949	0.2633260873133876	0.3719940848770485	0.4197000938156024	0.442682	0.2993981011857798	0.2827551030230498	0.2635506114121092	0.2515542400787475	0.2854423318726976	0.2629531476802688	0.2625953559565883	0.2297648191815517	0.1977411770127196	0.1291519140033703	0.1894367882284325	0.2162242805549706	0.1585999576554277	0.1082900146855558	0.1183222106337188	0.1744556539816821	0.1617201572228536	0.1857907359500741	0.1456380928135201	0.18387	0.1794554977137572	0.1625761280113474	0.1156871413470825	0.1292437669377437	0.1733363036271803	0.1213	0.0545821	0.0974961	0.0918263	0.1611486820221389	0.1762231343988792	0.1254439851667482	0.0597861	0.0267755	0.0358987	0.0130816	0.0706294	0.1072113900492912	0.0123828	-0.0299389	-0.0704292	-0.09547	-0.156023	-0.100642	-0.118389	-0.174169	-0.207974	-0.147929	-0.126458	-0.157539	-0.166886	-0.192954	-0.121892	-0.149676	-0.162662	-0.153936	-0.156839	-0.100937	-0.145393	-0.22689	-0.262306	-0.23729	-0.253036	-0.222144	-0.260615	-0.194365	-0.185548	-0.126487	-0.0987747	-0.109082	-0.187655	-0.186244	-0.157974	-0.193932	-0.171169	-0.193484	-0.187399	-0.181312	-0.153785	-0.13681	-0.231546	-0.215292	-0.200134	-0.230283	-0.270768	-0.296032	-0.308795	-0.270945	-0.264145	-0.246093	-0.241658	-0.231844	-0.225914	-0.288801	-0.326509	-0.339782	-0.379006	-0.388007	-0.386734	-0.414997	-0.437273	-0.423622	-0.421921	-0.435237	-0.466571	-0.493561	-0.524677	-0.533625	-0.467367	-0.424097	-0.402865	-0.50796	-0.531144	-0.593842	-0.620364	-0.59805	-0.605581	-0.633292	-0.646854	-0.617992	-0.644909	-0.685239	-0.716163	-0.716473	-0.699542	-0.713212	-0.715314	-0.702017	-0.699114	-0.740267	-0.725632	-0.749854	-0.68598	-0.750694	-0.767542	-0.831626	-0.833109	-0.822547	-0.796491	-0.770594	-0.823102	-0.845972	-0.878957	-0.876578	-0.819461	-0.765595	-0.823085	-0.941312	-0.934123	-0.858773	-0.871459	-0.916501	-0.944166	-0.972867	-0.950699	-0.9268	-0.908774	-0.941359	-1.02919	-1.07714	-1.11313	-1.09829	-1.09839	-1.05907	-0.996329	-0.885476	-0.807501	-0.712141	-0.687579	-0.611002	-0.565643	-0.586128	-0.724813	-0.975453	-1.32116	-1.79487	-2.31777	-2.54952	-0.884948	-0.823688	-0.759815	-0.699159	-0.673098	-0.654365	-0.650361	-0.639257	-0.636389	-0.635104	-0.624579	-0.604719	-0.593455	-0.58796	-0.579783	-0.553322	-0.545689	-0.538518	-0.533525	-0.525027	-0.524009	-0.524364	-0.52612	-0.50735	-0.493042	-0.482684	-0.483607	-0.481073	-0.475636	-0.46131	-0.446635	-0.445177	-0.442465	-0.440892	-0.438788	-0.438639	-0.43522	-0.420751	-0.412684	-0.415212	-0.416811	-0.409095	-0.403981	-0.403181	-0.397955	-0.389278	-0.378889	-0.375148	-0.375163	-0.382558	-0.388256	-0.378493	-0.373716	-0.363146	-0.349243	-0.347801	-0.347835	-0.355453	-0.362111	-0.358267	-0.360206	-0.348344	-0.348116	-0.354013	-0.351909	-0.351268	-0.344747	-0.344289	-0.351875	-0.353455	-0.342565	-0.348453	-0.353224	-0.366482	-0.372197	-0.362328	-0.352872	-0.348014	-0.34881	-0.35432	-0.35293	-0.355211	-0.358817	-0.359641	-0.353088	-0.35811	-0.355169	-0.357978	-0.361384	-0.356142	-0.353899	-0.348313	-0.344865	-0.349492	-0.339131	-0.331874	-0.338691	-0.339687	-0.337374	-0.345546	-0.348231	-0.345211	-0.337142	-0.338918	-0.33489	-0.334029	-0.333187	-0.330176	-0.329657	-0.330039	-0.335976	-0.338121	-0.340724	-0.346442	-0.346477	-0.342806	-0.338296	-0.340989	-0.342225	-0.336075	-0.322142	-0.32569	-0.338159	-0.343939	-0.341832	-0.349104	-0.344644	-0.347473	-0.339916	-0.339767	-0.34741	-0.347826	-0.348289	-0.347468	-0.351902	-0.357539	-0.357175	-0.355351	-0.349831	-0.3499	-0.351982	-0.344691	-0.34488	-0.347196	-0.351819	-0.35327	-0.349908	-0.350702	-0.356187	-0.344785	-0.342382	-0.334342	-0.329354	-0.336596	-0.343712	-0.347982	-0.347254	-0.344524	-0.341168	-0.341381	-0.339315	-0.351975	-0.357005	-0.359729	-0.360233	-0.35218	-0.353689	-0.362804	-0.366588	-0.356363	-0.351138	-0.347902	-0.351419	-0.347375	-0.339125	-0.336721	-0.336899	-0.331285	-0.326895	-0.32171	-0.32478	-0.321319	-0.327031	-0.329353	-0.327073	-0.325118	-0.324943	-0.303238	-0.291372	-0.284057	-0.27405	-0.270287	-0.272775	-0.269199	-0.270886	-0.27024	-0.253706	-0.243506	-0.245361	-0.241442	-0.230391	-0.224559	-0.232466	-0.23333	-0.227704	-0.225913	-0.223098	-0.218841	-0.208729	-0.200471	-0.198792	-0.193722	-0.179852	-0.171092	-0.161824	-0.153318	-0.154979	-0.155463	-0.149252	-0.138764	-0.12497	-0.116518	-0.115802	-0.1121	-0.0979383	-0.0741998	-0.0517646	-0.0492718	-0.0351734	-0.0194496	0.015265	0.0480998	0.0677169	0.0695334	0.0802954	0.0978263	0.1315040463520126	0.1456794317134765	0.1681868045542112	0.1886301881415358	0.2225556006498952	0.2626664109079075	0.2804077892273995	0.3091220103287735	0.3396682848664774	0.3722976466176733	0.4065656117751419	0.4467851205732593	0.4793600716111745	0.5303979918895954	0.5730723872556758	0.6145874437403425	0.6927458949291763	0.7408217272960343	0.8152120200240139	0.8497704793555956	0.906673	0.9312400564521052	0.9685699031069696	1.0112037970130467	1.0877631186798775	1.1809821320930656	1.2118252158997342	1.261067455112072	1.310926222594641	1.3945733410762888	1.4886387395175131	1.5606408194017185	1.6196980815534814	1.685648111010751	1.7691491296334236	1.87246	2.007237822572728	2.0829179100164046	2.1374240371530058	2.155894817873094	2.270908956177518	2.428150644471346	2.531851894903152	2.6299392070891856	2.726505268980368	2.849523717475787	2.9506141068898413	3.112175086120113	3.315802638585428	3.5580552656253737	3.808593513986696	4.063100867691106	4.304969461271727	4.573691306146569	4.730782651448504	4.841774736611981	4.886199927003793	4.89378	4.678608141340406	4.409878358190098	3.802192190200643	3.015955028835747	1.4584734909383577	-0.264677
Dm1234homM3_20231110_sl1_ser5	0	0.00334448	0.00668896	0.0100334	0.0133779	0.0167224	0.0200669	0.0234114	0.0267559	0.0301003	0.0334448	0.0367893	0.0401338	0.0434783	0.0468227	0.0501672	0.0535117	0.0568562	0.0602007	0.0635452	0.0668896	0.0702341	0.0735786	0.0769231	0.0802676	0.083612	0.0869565	0.090301	0.0936455	0.09699	0.1003344481605351	0.1036789297658862	0.1070234113712374	0.1103678929765886	0.1137123745819397	0.1170568561872909	0.1204013377926421	0.1237458193979933	0.1270903010033444	0.1304347826086956	0.1337792642140468	0.1371237458193979	0.1404682274247491	0.1438127090301003	0.1471571906354515	0.1505016722408027	0.1538461538461538	0.157191	0.1605351170568562	0.1638795986622073	0.1672240802675585	0.1705685618729097	0.1739130434782608	0.177258	0.1806020066889632	0.1839464882943143	0.1872909698996655	0.1906354515050167	0.1939799331103679	0.197324	0.2006688963210702	0.2040133779264214	0.2073578595317725	0.2107023411371237	0.2140468227424749	0.217391	0.2207357859531772	0.2240802675585284	0.2274247491638795	0.2307692307692307	0.2341137123745819	0.2374581939799331	0.2408026755852843	0.2441471571906354	0.2474916387959866	0.2508361204013378	0.2541806020066889	0.2575250836120401	0.2608695652173913	0.2642140468227424	0.2675585284280936	0.2709030100334448	0.2742474916387959	0.2775919732441471	0.2809364548494983	0.2842809364548495	0.2876254180602006	0.2909698996655518	0.294314	0.2976588628762541	0.3010033444816054	0.3043478260869565	0.3076923076923077	0.3110367892976589	0.314381	0.3177257525083612	0.3210702341137124	0.3244147157190635	0.3277591973244147	0.3311036789297659	0.334448	0.3377926421404682	0.3411371237458194	0.3444816053511705	0.3478260869565217	0.3511705685618729	0.354515	0.3578595317725752	0.3612040133779264	0.3645484949832775	0.3678929765886287	0.3712374581939799	0.3745819397993311	0.3779264214046822	0.3812709030100334	0.3846153846153846	0.3879598662207358	0.391304	0.3946488294314381	0.3979933110367893	0.4013377926421405	0.4046822742474916	0.4080267558528428	0.411371	0.4147157190635451	0.4180602006688963	0.4214046822742475	0.4247491638795986	0.4280936454849498	0.431438	0.4347826086956521	0.4381270903010033	0.4414715719063545	0.4448160535117056	0.4481605351170568	0.451505	0.4548494983277591	0.4581939799331103	0.4615384615384615	0.4648829431438127	0.4682274247491638	0.471572	0.4749163879598662	0.4782608695652174	0.4816053511705686	0.4849498327759197	0.4882943143812709	0.4916387959866221	0.4949832775919732	0.4983277591973244	0.5016722408026756	0.5050167224080268	0.5083612040133779	0.5117056856187291	0.5150501672240803	0.5183946488294314	0.5217391304347826	0.5250836120401338	0.5284280936454849	0.5317725752508361	0.5351170568561873	0.5384615384615384	0.5418060200668896	0.5451505016722408	0.5484949832775919	0.5518394648829431	0.5551839464882943	0.5585284280936454	0.5618729096989966	0.5652173913043478	0.568562	0.5719063545150501	0.5752508361204013	0.5785953177257525	0.5819397993311036	0.5852842809364548	0.588629	0.5919732441471571	0.5953177257525083	0.5986622073578595	0.6020066889632107	0.6053511705685619	0.6086956521739131	0.6120401337792643	0.6153846153846154	0.6187290969899666	0.6220735785953178	0.6254180602006689	0.6287625418060201	0.6321070234113713	0.6354515050167224	0.6387959866220736	0.6421404682274248	0.6454849498327759	0.6488294314381271	0.6521739130434783	0.6555183946488294	0.6588628762541806	0.6622073578595318	0.6655518394648829	0.6688963210702341	0.6722408026755853	0.6755852842809364	0.6789297658862876	0.6822742474916388	0.685619	0.6889632107023411	0.6923076923076923	0.6956521739130435	0.6989966555183946	0.7023411371237458	0.705686	0.7090301003344481	0.7123745819397993	0.7157190635451505	0.7190635451505016	0.7224080267558528	0.725753	0.7290969899665551	0.7324414715719063	0.7357859531772575	0.7391304347826086	0.7424749163879598	0.745819	0.7491638795986622	0.7525083612040133	0.7558528428093645	0.7591973244147157	0.7625418060200668	0.765886	0.7692307692307692	0.7725752508361204	0.7759197324414716	0.7792642140468228	0.782609	0.7859531772575251	0.7892976588628763	0.7926421404682275	0.7959866220735786	0.7993311036789298	0.802676	0.8060200668896321	0.8093645484949833	0.8127090301003345	0.8160535117056856	0.8193979933110368	0.822742	0.8260869565217391	0.8294314381270903	0.8327759197324415	0.8361204013377926	0.8394648829431438	0.842809	0.8461538461538461	0.8494983277591973	0.8528428093645485	0.8561872909698997	0.8595317725752508	0.862876	0.8662207357859532	0.8695652173913043	0.8729096989966555	0.8762541806020067	0.8795986622073578	0.882943	0.8862876254180602	0.8896321070234113	0.8929765886287625	0.8963210702341137	0.8996655518394648	0.90301	0.9063545150501672	0.9096989966555185	0.9130434782608696	0.9163879598662208	0.9197324414715718	0.923077	0.9264214046822742	0.9297658862876254	0.9331103678929764	0.9364548494983276	0.9397993311036787	0.943144	0.9464882943143812	0.9498327759197324	0.9531772575250836	0.9565217391304348	0.959866	0.9632107023411371	0.9665551839464884	0.9698996655518396	0.9732441471571908	0.9765886287625418	0.979933	0.9832775919732442	0.9866220735785952	0.9899665551839464	0.9933110367892976	0.9966555183946488	1	-1.83256	-1.48512	-1.33967	-1.10358	-1.07301	-0.550834	-0.292369	-0.253924	-0.182572	-0.155368	-0.181126	0.0140413	0.1919526742222295	0.5903360176564075	0.4961337200064558	0.2808853956152173	0.2147051022600049	0.3258542988623523	0.3489936893698826	0.3649115604245571	0.3197556501118279	0.6009527216585377	0.6383293250742849	0.525384	0.6174931507607517	0.6176340788255585	0.5189941944864496	0.6176047223356314	0.6233925701471684	0.4829348197900606	0.3969365843874429	0.5417699237198191	0.5630973259179554	0.7180704211853842	0.6251384266290498	0.5516752888292927	0.5111189759681743	0.4632143593427063	0.4495604557657626	0.4011472057564571	0.3656778780382575	0.2843869773833313	0.2457050387275943	0.2813289991210029	0.3877670082221946	0.4594092272106686	0.4316569297968826	0.5034382936066504	0.4570589129872067	0.5148092807202895	0.4132390441523761	0.402932	0.464005	0.4726450165098678	0.4446421881220705	0.4864473935541468	0.6221524625547351	0.5472855928596397	0.6354809197581897	0.6894861865838527	0.6756579092166901	0.5000725479292127	0.4860160172713365	0.290372	0.1805814340764555	0.094119	0.128632	0.0891044	0.1960057063188077	0.1279071354855167	0.3781442587725215	0.4935691181316428	0.4063039696629017	0.3320225763737884	0.4006346224639941	0.315963	0.2805519446246836	0.2973856508737459	0.3732981658451099	0.3411889139564561	0.3114579592416026	0.1820915616599512	0.1049274627082005	0.1000710861762469	-0.0656007	-0.0709072	0.00301011	0.00832824	0.1832331650648704	0.3317227953957665	0.4195873607185469	0.4572468546297544	0.4185978740178824	0.2023130983278785	0.1160507001675487	0.1321940261569823	0.0898181	0.1506031378596757	0.044877	0.10386	0.1036174529769836	0.0953766	-0.0169779	-0.0108823	0.0125644	0.0966612	0.2082181625524622	0.2237817289397423	0.2195325226880558	0.1915770879256323	0.091006	0.1575147892005288	0.1304910501097494	0.0898569	-0.0386261	-0.122201	-0.072536	-0.0121899	-0.0674701	0.0137489	0.1103242842404552	0.19197	0.1976746987865875	0.1431438003642478	0.132792	0.1575560570929711	0.1397292642981311	0.1243126341326012	0.1996388373243435	0.0818861	-0.041215	0.0111498	-0.0998043	-0.240144	-0.226077	-0.162955	0.0529946	0.096262	0.1212662566432551	0.1412292169285376	0.0928472	0.1325453842302369	0.0840483	0.080134	0.1092171295930769	0.00148513	-0.0512762	0.000919535	-0.131625	-0.182438	-0.0680566	0.0765156	-0.0825902	-0.13515	-0.164804	-0.149379	0.00430872	-0.0880837	-0.159449	-0.0572637	-0.0212423	-0.134164	-0.211848	-0.154315	-0.167475	-0.175323	-0.12825	-0.158234	-0.183894	-0.0492765	0.0421152	0.0358654	-0.0162045	-0.0451736	-0.152304	-0.123492	-0.129358	-0.225438	-0.20028	-0.191077	-0.27012	-0.271285	-0.140306	-0.152859	-0.0490106	-0.0486794	0.0691109	0.0572148	0.1966015705612734	0.2572093936474285	0.1182032358437997	0.1575809581884957	0.1713347137816022	0.0922225	-0.0770681	-0.114526	-0.136732	-0.198799	-0.0946212	-0.0951878	-0.12911	-0.0878981	-0.11159	-0.0117809	0.00801986	-0.0391971	-0.0865975	0.0361525	0.0392355	0.1221207661765816	0.2156402344707529	0.2199684764836071	0.1511812132038855	0.0663262	0.1508909011240627	-0.0908848	-0.0643275	-0.165171	-0.2466	-0.190538	-0.27386	-0.314862	-0.276501	-0.315537	-0.331541	-0.42394	-0.406407	-0.295153	-0.194816	-0.0440625	0.1169044156522662	-0.0351953	0.0823856	0.026973	0.0450974	0.1097884457078791	0.116493	0.166972	0.2288698289537126	0.1451431028139913	0.028299	0.00260903	-0.128093	-0.172238	-0.254727	-0.302757	-0.407099	-0.398449	-0.390935	-0.292967	-0.0985118	0.0437301	-0.121868	-0.169817	-0.180569	-0.114415	-0.134631	-0.140252	-0.203354	-0.39868	-0.508257	-0.565865	-0.58104	-0.699084	-0.699309	-0.732017	-0.738756	-0.66487	-0.645628	-0.650227	-0.603131	-0.606191	-0.603067	-0.609993	-0.575425	-0.48486	-0.571382	-0.554566	-0.72897	-0.745332	-0.68897	-0.747745	-0.830825	-0.782511	-0.841541	-0.804338	-0.796171	-0.840459	-0.750678	-0.693383	-0.650623	-0.613917	-0.4694	-0.554921	-0.64162	-0.597959	-0.867335	-1.42644	-2.07578	-2.56858	-1.40605	-1.32535	-1.28142	-1.21672	-1.21168	-1.12047	-1.03011	-0.986275	-0.949774	-0.937483	-0.892583	-0.861677	-0.781959	-0.704041	-0.711079	-0.722119	-0.736737	-0.698287	-0.63718	-0.618242	-0.6297	-0.588509	-0.574697	-0.562232	-0.542177	-0.537592	-0.535865	-0.519782	-0.492792	-0.53473	-0.547424	-0.514319	-0.460032	-0.458728	-0.461138	-0.452018	-0.417821	-0.401896	-0.402539	-0.429777	-0.443126	-0.437481	-0.437582	-0.385859	-0.367375	-0.364601	-0.358792	-0.328592	-0.311259	-0.322327	-0.306875	-0.298955	-0.297696	-0.308482	-0.300497	-0.28006	-0.295019	-0.28206	-0.263122	-0.23442	-0.249756	-0.239612	-0.273777	-0.296635	-0.330598	-0.326195	-0.325941	-0.326141	-0.325117	-0.331371	-0.293538	-0.285911	-0.282186	-0.271284	-0.288644	-0.279671	-0.289056	-0.280253	-0.262783	-0.260224	-0.284326	-0.309468	-0.31967	-0.341528	-0.347688	-0.349562	-0.351455	-0.334989	-0.309952	-0.286403	-0.264734	-0.243562	-0.271961	-0.288259	-0.290635	-0.303191	-0.273048	-0.314522	-0.313898	-0.296035	-0.306243	-0.27252	-0.295867	-0.296148	-0.295761	-0.284465	-0.261213	-0.280926	-0.245404	-0.275929	-0.277259	-0.282203	-0.292996	-0.306572	-0.308733	-0.329199	-0.339519	-0.316818	-0.31795	-0.300808	-0.27882	-0.27209	-0.268222	-0.267459	-0.278466	-0.270977	-0.251708	-0.251742	-0.2496	-0.260106	-0.292034	-0.292048	-0.31641	-0.315637	-0.316657	-0.318923	-0.293435	-0.24858	-0.269826	-0.267094	-0.276293	-0.246424	-0.257935	-0.256847	-0.242055	-0.269808	-0.276363	-0.291849	-0.290986	-0.308288	-0.300014	-0.27861	-0.301541	-0.293763	-0.301569	-0.304696	-0.290969	-0.302529	-0.294425	-0.303078	-0.283085	-0.278954	-0.314141	-0.311875	-0.309582	-0.32276	-0.300831	-0.295023	-0.297523	-0.287515	-0.275159	-0.24093	-0.259533	-0.248328	-0.265157	-0.28425	-0.272196	-0.288532	-0.298117	-0.296882	-0.2925	-0.287401	-0.293733	-0.272238	-0.247476	-0.224712	-0.223978	-0.199023	-0.163344	-0.165772	-0.162811	-0.15825	-0.162028	-0.174246	-0.169734	-0.162009	-0.193478	-0.199944	-0.17522	-0.181561	-0.178065	-0.149886	-0.146691	-0.134392	-0.13887	-0.137817	-0.142422	-0.150244	-0.117348	-0.0980935	-0.0651866	-0.111075	-0.0976091	-0.0590066	-0.0245241	-0.0912022	-0.107219	-0.0914512	-0.0978378	-0.101594	-0.110482	-0.106564	-0.0813541	-0.0802798	-0.0794033	-0.0625118	-0.0330767	-0.0176735	-0.00516074	0.0285957	0.0652256	0.0930472	0.1410057712036646	0.157635	0.1741308721126198	0.2087876572575738	0.2343257363823836	0.2813166289927588	0.2947992919075982	0.290206	0.2977859907851236	0.2906830191229058	0.2978962742742049	0.2905721615869627	0.3101482932704122	0.263366	0.268159	0.3084592706722016	0.3387775349891828	0.4097749514372025	0.5091553410077972	0.5291784701486278	0.5626100212013093	0.5869048402569849	0.5817424609732611	0.6713610906435521	0.7104190797680667	0.742662	0.7375479686372006	0.6742421529817987	0.7008772287688276	0.7184790709872004	0.7844290694449786	0.8393099994284747	0.9337888055821176	0.9853053886075608	1.0549733292332986	1.1571224907868332	1.2553712699001445	1.3517923334684478	1.4676985356197831	1.5607883582716182	1.7156793270105068	1.8973221073886404	2.027162630605215	2.157670623825068	2.2897268474487222	2.3871905532554925	2.5157115479919607	2.717020803150499	2.922494446782183	2.9958465616899685	3.160647396657302	3.2847648923916197	3.4118748665917824	3.558658234671471	3.640835445033286	3.742202108991013	3.877672462786886	4.005082159425739	3.964951447157663	3.9148256401104695	4.013219623917377	4.118765683216365	3.848309152810488	3.791384299784177	3.3989739026153227	2.4797268107471693	1.159864530034563	-0.68088
Dm123Dv4CyO_20240426_sl1_ser10	0	0.00334448	0.00668896	0.0100334	0.0133779	0.0167224	0.0200669	0.0234114	0.0267559	0.0301003	0.0334448	0.0367893	0.0401338	0.0434783	0.0468227	0.0501672	0.0535117	0.0568562	0.0602007	0.0635452	0.0668896	0.0702341	0.0735786	0.0769231	0.0802676	0.083612	0.0869565	0.090301	0.0936455	0.09699	0.1003344481605351	0.1036789297658862	0.1070234113712374	0.1103678929765886	0.1137123745819397	0.1170568561872909	0.1204013377926421	0.1237458193979933	0.1270903010033444	0.1304347826086956	0.1337792642140468	0.1371237458193979	0.1404682274247491	0.1438127090301003	0.1471571906354515	0.1505016722408027	0.1538461538461538	0.157191	0.1605351170568562	0.1638795986622073	0.1672240802675585	0.1705685618729097	0.1739130434782608	0.177258	0.1806020066889632	0.1839464882943143	0.1872909698996655	0.1906354515050167	0.1939799331103679	0.197324	0.2006688963210702	0.2040133779264214	0.2073578595317725	0.2107023411371237	0.2140468227424749	0.217391	0.2207357859531772	0.2240802675585284	0.2274247491638795	0.2307692307692307	0.2341137123745819	0.2374581939799331	0.2408026755852843	0.2441471571906354	0.2474916387959866	0.2508361204013378	0.2541806020066889	0.2575250836120401	0.2608695652173913	0.2642140468227424	0.2675585284280936	0.2709030100334448	0.2742474916387959	0.2775919732441471	0.2809364548494983	0.2842809364548495	0.2876254180602006	0.2909698996655518	0.294314	0.2976588628762541	0.3010033444816054	0.3043478260869565	0.3076923076923077	0.3110367892976589	0.314381	0.3177257525083612	0.3210702341137124	0.3244147157190635	0.3277591973244147	0.3311036789297659	0.334448	0.3377926421404682	0.3411371237458194	0.3444816053511705	0.3478260869565217	0.3511705685618729	0.354515	0.3578595317725752	0.3612040133779264	0.3645484949832775	0.3678929765886287	0.3712374581939799	0.3745819397993311	0.3779264214046822	0.3812709030100334	0.3846153846153846	0.3879598662207358	0.391304	0.3946488294314381	0.3979933110367893	0.4013377926421405	0.4046822742474916	0.4080267558528428	0.411371	0.4147157190635451	0.4180602006688963	0.4214046822742475	0.4247491638795986	0.4280936454849498	0.431438	0.4347826086956521	0.4381270903010033	0.4414715719063545	0.4448160535117056	0.4481605351170568	0.451505	0.4548494983277591	0.4581939799331103	0.4615384615384615	0.4648829431438127	0.4682274247491638	0.471572	0.4749163879598662	0.4782608695652174	0.4816053511705686	0.4849498327759197	0.4882943143812709	0.4916387959866221	0.4949832775919732	0.4983277591973244	0.5016722408026756	0.5050167224080268	0.5083612040133779	0.5117056856187291	0.5150501672240803	0.5183946488294314	0.5217391304347826	0.5250836120401338	0.5284280936454849	0.5317725752508361	0.5351170568561873	0.5384615384615384	0.5418060200668896	0.5451505016722408	0.5484949832775919	0.5518394648829431	0.5551839464882943	0.5585284280936454	0.5618729096989966	0.5652173913043478	0.568562	0.5719063545150501	0.5752508361204013	0.5785953177257525	0.5819397993311036	0.5852842809364548	0.588629	0.5919732441471571	0.5953177257525083	0.5986622073578595	0.6020066889632107	0.6053511705685619	0.6086956521739131	0.6120401337792643	0.6153846153846154	0.6187290969899666	0.6220735785953178	0.6254180602006689	0.6287625418060201	0.6321070234113713	0.6354515050167224	0.6387959866220736	0.6421404682274248	0.6454849498327759	0.6488294314381271	0.6521739130434783	0.6555183946488294	0.6588628762541806	0.6622073578595318	0.6655518394648829	0.6688963210702341	0.6722408026755853	0.6755852842809364	0.6789297658862876	0.6822742474916388	0.685619	0.6889632107023411	0.6923076923076923	0.6956521739130435	0.6989966555183946	0.7023411371237458	0.705686	0.7090301003344481	0.7123745819397993	0.7157190635451505	0.7190635451505016	0.7224080267558528	0.725753	0.7290969899665551	0.7324414715719063	0.7357859531772575	0.7391304347826086	0.7424749163879598	0.745819	0.7491638795986622	0.7525083612040133	0.7558528428093645	0.7591973244147157	0.7625418060200668	0.765886	0.7692307692307692	0.7725752508361204	0.7759197324414716	0.7792642140468228	0.782609	0.7859531772575251	0.7892976588628763	0.7926421404682275	0.7959866220735786	0.7993311036789298	0.802676	0.8060200668896321	0.8093645484949833	0.8127090301003345	0.8160535117056856	0.8193979933110368	0.822742	0.8260869565217391	0.8294314381270903	0.8327759197324415	0.8361204013377926	0.8394648829431438	0.842809	0.8461538461538461	0.8494983277591973	0.8528428093645485	0.8561872909698997	0.8595317725752508	0.862876	0.8662207357859532	0.8695652173913043	0.8729096989966555	0.8762541806020067	0.8795986622073578	0.882943	0.8862876254180602	0.8896321070234113	0.8929765886287625	0.8963210702341137	0.8996655518394648	0.90301	0.9063545150501672	0.9096989966555185	0.9130434782608696	0.9163879598662208	0.9197324414715718	0.923077	0.9264214046822742	0.9297658862876254	0.9331103678929764	0.9364548494983276	0.9397993311036787	0.943144	0.9464882943143812	0.9498327759197324	0.9531772575250836	0.9565217391304348	0.959866	0.9632107023411371	0.9665551839464884	0.9698996655518396	0.9732441471571908	0.9765886287625418	0.979933	0.9832775919732442	0.9866220735785952	0.9899665551839464	0.9933110367892976	0.9966555183946488	1	-0.765921	-0.45219	-0.321758	-0.181078	-0.230335	0.0463006	0.1982167490668117	0.4934805712053494	0.7093126454589801	0.6732162822435392	0.7060805268654913	0.8751692537961272	0.925285	0.93635	0.986749	1.0847978356158414	0.9701508109478372	1.363569396972399	1.3123710601570902	1.0676707146953914	1.0613176823912902	1.1732356229860572	1.105389899891025	1.1627236361688398	1.1970871886933632	1.194858864337695	1.1156787478706731	1.212541636410291	1.2602062023607994	1.175321342787442	1.2852413286583908	1.210692908878488	1.135451235068233	1.138230093056508	1.0940291294902176	0.8581376415474898	0.8308598332525573	0.7341670836983522	0.6779688238531513	0.6508041388730995	0.6445174950671383	0.7285384736194208	0.8321587970576081	0.9045318341508476	0.9054370201785606	0.8747973581997865	0.7670426521193224	0.7655675462660442	0.6924794068383265	0.662457	0.7060007366590559	0.7388566123028746	0.7436595768440454	0.636064	0.5567825313216518	0.6532646844369685	0.5842400291708462	0.6623115109395495	0.634651	0.7193877480493572	0.6705650378469039	0.6907951853544272	0.6367720378435968	0.7642468558538361	0.7833370981639464	0.8308798717964588	1.0062061024975446	1.0971385195281531	0.8940863410825047	0.9602341564629138	0.8932360802363056	0.9023576485193192	0.8621643336589387	0.8459997543662108	0.9324525811410532	0.9039775355869208	1.0105916064930025	1.0187971146062806	1.025794415573515	0.9284251034520588	0.8558219887976808	0.7920255568696354	0.7163012695557361	0.530228	0.4903946082479304	0.3777298594790858	0.3201083357205662	0.3459556038709602	0.3447063406425024	0.289425	0.2841999581972187	0.2661484773385677	0.1748685479871415	0.1533160737683546	0.1029277978817238	0.1045984920745534	0.1809802686836308	0.1911696014812275	0.1103013647682553	0.0553309	0.087446	0.0052179	0.0564515	0.00477373	0.0238442	-0.0659805	-0.0333088	-0.00233522	-0.105639	-0.000302256	-0.0970533	-0.130112	-0.076523	-0.0678105	-0.0735378	-0.0631592	-0.0537896	-0.103678	-0.0256369	0.0367011	0.0180282	0.0581399	0.1385804659170658	0.1186667166052341	-0.00758282	-0.00429378	-0.00933065	0.017999	-0.0101747	0.0116998	-0.0426696	-0.0182303	0.0308794	0.0315268	-0.00962871	-0.0283912	-0.098207	-0.0504789	-0.0308674	-0.0970929	-0.0588044	0.0646884	0.0324985	-0.0438826	-0.0576354	-0.0743668	-0.0361868	0.00738745	-0.00822487	-0.0881803	-0.0552353	-0.0645037	-0.0391425	-0.164716	-0.128129	-0.104386	-0.189697	-0.145314	-0.142591	-0.170525	-0.125403	-0.108504	-0.242256	-0.143965	-0.154741	-0.117223	-0.157437	-0.158346	-0.199599	-0.173378	-0.19305	-0.123279	-0.138542	-0.168539	-0.181255	-0.151398	-0.216188	-0.277162	-0.267209	-0.170055	-0.189723	-0.165575	-0.178548	-0.209682	-0.187746	-0.140879	-0.0382265	-0.210773	-0.296128	-0.268036	-0.212622	-0.142384	-0.0926806	-0.0767751	-0.171952	-0.254263	-0.186027	-0.308216	-0.331642	-0.30453	-0.27729	-0.183129	-0.250059	-0.325169	-0.324468	-0.34729	-0.24003	-0.293788	-0.370937	-0.369894	-0.377419	-0.349737	-0.348825	-0.309793	-0.317064	-0.383653	-0.296427	-0.385685	-0.429915	-0.427225	-0.479271	-0.471605	-0.490912	-0.450146	-0.473436	-0.57335	-0.526985	-0.484319	-0.489188	-0.50687	-0.509834	-0.444057	-0.470782	-0.411951	-0.488721	-0.571068	-0.618185	-0.628865	-0.556392	-0.533105	-0.523055	-0.60722	-0.660528	-0.605005	-0.580194	-0.566076	-0.550454	-0.598272	-0.630414	-0.58114	-0.596388	-0.625081	-0.63519	-0.608429	-0.546677	-0.658046	-0.623262	-0.664448	-0.691983	-0.730235	-0.693339	-0.729848	-0.796394	-0.793556	-0.870892	-0.899997	-0.868892	-0.8294	-0.859754	-0.821031	-0.940003	-0.946869	-0.974128	-0.992922	-1.03213	-1.02899	-1.02519	-0.936524	-0.912019	-0.849059	-0.907205	-0.874781	-0.81415	-0.838372	-0.923933	-0.916995	-0.898198	-0.843412	-0.763356	-0.69648	-0.71808	-0.837173	-0.90186	-0.936996	-0.996411	-1.29189	-2.23401	-2.86381	-2.93054	-2.9317	-0.3832	-0.351132	-0.34121	-0.332228	-0.341106	-0.32576	-0.3147	-0.312608	-0.30905	-0.308746	-0.30387	-0.302932	-0.303506	-0.299135	-0.290628	-0.288255	-0.286448	-0.28077	-0.271093	-0.270911	-0.267497	-0.264649	-0.259891	-0.257792	-0.258277	-0.259023	-0.254411	-0.249967	-0.246877	-0.244916	-0.2457	-0.241967	-0.241252	-0.239988	-0.240467	-0.243576	-0.241687	-0.244838	-0.238557	-0.23938	-0.239649	-0.23672	-0.233467	-0.228576	-0.22467	-0.223597	-0.229498	-0.229161	-0.229147	-0.227603	-0.225754	-0.225749	-0.226173	-0.225527	-0.224293	-0.222693	-0.22333	-0.226117	-0.224185	-0.21679	-0.217289	-0.217891	-0.22019	-0.211398	-0.213893	-0.209838	-0.208854	-0.204286	-0.208332	-0.20937	-0.208218	-0.209279	-0.209757	-0.210863	-0.210714	-0.205335	-0.205517	-0.204925	-0.205535	-0.203642	-0.204378	-0.20047	-0.203189	-0.206599	-0.205721	-0.20966	-0.213654	-0.207325	-0.205721	-0.2073	-0.210161	-0.206813	-0.210826	-0.20956	-0.211217	-0.21421	-0.215742	-0.207624	-0.210668	-0.209634	-0.208861	-0.208284	-0.211609	-0.213073	-0.212914	-0.215218	-0.206309	-0.204095	-0.210958	-0.205749	-0.207627	-0.210337	-0.20674	-0.201369	-0.203357	-0.196568	-0.199191	-0.203575	-0.1973	-0.192028	-0.187664	-0.188626	-0.184609	-0.185603	-0.188306	-0.18611	-0.183522	-0.182754	-0.181464	-0.181916	-0.178728	-0.178251	-0.172508	-0.178272	-0.183308	-0.184008	-0.185161	-0.184742	-0.178353	-0.182933	-0.181287	-0.179389	-0.176913	-0.18032	-0.177478	-0.178141	-0.178532	-0.173647	-0.177522	-0.174075	-0.175691	-0.177149	-0.176712	-0.17601	-0.179272	-0.175687	-0.177556	-0.177615	-0.177156	-0.182861	-0.176538	-0.173937	-0.178864	-0.174696	-0.177181	-0.17835	-0.177736	-0.177503	-0.175445	-0.174763	-0.171559	-0.173476	-0.169875	-0.172588	-0.174156	-0.170956	-0.177161	-0.174311	-0.174882	-0.170415	-0.168011	-0.171084	-0.16989	-0.170561	-0.17145	-0.158909	-0.156204	-0.160167	-0.167076	-0.167481	-0.166851	-0.157402	-0.156124	-0.154394	-0.158528	-0.163263	-0.161366	-0.160911	-0.163945	-0.161901	-0.156622	-0.152649	-0.155561	-0.160082	-0.160706	-0.159149	-0.153335	-0.155314	-0.157857	-0.155017	-0.154527	-0.155489	-0.150294	-0.15044	-0.145215	-0.149803	-0.142275	-0.143912	-0.146797	-0.145882	-0.151352	-0.140941	-0.140841	-0.135326	-0.134565	-0.136696	-0.12896	-0.126696	-0.127136	-0.122768	-0.123543	-0.115408	-0.115768	-0.106537	-0.101147	-0.106567	-0.10746	-0.107403	-0.0990606	-0.0882382	-0.0820651	-0.0870872	-0.0805992	-0.0688153	-0.0613234	-0.0439272	-0.0424741	-0.0350831	-0.0263184	-0.00171466	0.0147143	0.012351	0.0125232	0.0201935	0.0314374	0.0546394	0.0785973	0.0915872	0.1082605197503238	0.1296874838955058	0.168996	0.20419	0.220775	0.2558291730075065	0.2896231608074418	0.3106137785618549	0.3672983994539474	0.4447909078782036	0.4856670307786094	0.5792188171314937	0.6532821750285944	0.7487984600979358	0.9013422098811537	0.9906943186637082	1.140357510777276	1.3540649689941548	1.5741868082542323	1.7888835865537698	2.022318526628474	2.2961230764910794	2.516520149997247	2.7827547252552254	3.152895346860737	3.448686725093004	3.6711280190225897	4.045456043948752	4.421991984404806	4.786357337864266	5.250748849708847	5.826986576924405	6.338634402856245	6.6608184908183095	7.111253664152092	7.678201412216182	8.088688779085011	7.590592953562979	4.565048861487736	0.4208627041764776	-0.102611	-0.182341
Dm4Dv123CyO_20240415_sl2_ser21	0	0.00334448	0.00668896	0.0100334	0.0133779	0.0167224	0.0200669	0.0234114	0.0267559	0.0301003	0.0334448	0.0367893	0.0401338	0.0434783	0.0468227	0.0501672	0.0535117	0.0568562	0.0602007	0.0635452	0.0668896	0.0702341	0.0735786	0.0769231	0.0802676	0.083612	0.0869565	0.090301	0.0936455	0.09699	0.1003344481605351	0.1036789297658862	0.1070234113712374	0.1103678929765886	0.1137123745819397	0.1170568561872909	0.1204013377926421	0.1237458193979933	0.1270903010033444	0.1304347826086956	0.1337792642140468	0.1371237458193979	0.1404682274247491	0.1438127090301003	0.1471571906354515	0.1505016722408027	0.1538461538461538	0.157191	0.1605351170568562	0.1638795986622073	0.1672240802675585	0.1705685618729097	0.1739130434782608	0.177258	0.1806020066889632	0.1839464882943143	0.1872909698996655	0.1906354515050167	0.1939799331103679	0.197324	0.2006688963210702	0.2040133779264214	0.2073578595317725	0.2107023411371237	0.2140468227424749	0.217391	0.2207357859531772	0.2240802675585284	0.2274247491638795	0.2307692307692307	0.2341137123745819	0.2374581939799331	0.2408026755852843	0.2441471571906354	0.2474916387959866	0.2508361204013378	0.2541806020066889	0.2575250836120401	0.2608695652173913	0.2642140468227424	0.2675585284280936	0.2709030100334448	0.2742474916387959	0.2775919732441471	0.2809364548494983	0.2842809364548495	0.2876254180602006	0.2909698996655518	0.294314	0.2976588628762541	0.3010033444816054	0.3043478260869565	0.3076923076923077	0.3110367892976589	0.314381	0.3177257525083612	0.3210702341137124	0.3244147157190635	0.3277591973244147	0.3311036789297659	0.334448	0.3377926421404682	0.3411371237458194	0.3444816053511705	0.3478260869565217	0.3511705685618729	0.354515	0.3578595317725752	0.3612040133779264	0.3645484949832775	0.3678929765886287	0.3712374581939799	0.3745819397993311	0.3779264214046822	0.3812709030100334	0.3846153846153846	0.3879598662207358	0.391304	0.3946488294314381	0.3979933110367893	0.4013377926421405	0.4046822742474916	0.4080267558528428	0.411371	0.4147157190635451	0.4180602006688963	0.4214046822742475	0.4247491638795986	0.4280936454849498	0.431438	0.4347826086956521	0.4381270903010033	0.4414715719063545	0.4448160535117056	0.4481605351170568	0.451505	0.4548494983277591	0.4581939799331103	0.4615384615384615	0.4648829431438127	0.4682274247491638	0.471572	0.4749163879598662	0.4782608695652174	0.4816053511705686	0.4849498327759197	0.4882943143812709	0.4916387959866221	0.4949832775919732	0.4983277591973244	0.5016722408026756	0.5050167224080268	0.5083612040133779	0.5117056856187291	0.5150501672240803	0.5183946488294314	0.5217391304347826	0.5250836120401338	0.5284280936454849	0.5317725752508361	0.5351170568561873	0.5384615384615384	0.5418060200668896	0.5451505016722408	0.5484949832775919	0.5518394648829431	0.5551839464882943	0.5585284280936454	0.5618729096989966	0.5652173913043478	0.568562	0.5719063545150501	0.5752508361204013	0.5785953177257525	0.5819397993311036	0.5852842809364548	0.588629	0.5919732441471571	0.5953177257525083	0.5986622073578595	0.6020066889632107	0.6053511705685619	0.6086956521739131	0.6120401337792643	0.6153846153846154	0.6187290969899666	0.6220735785953178	0.6254180602006689	0.6287625418060201	0.6321070234113713	0.6354515050167224	0.6387959866220736	0.6421404682274248	0.6454849498327759	0.6488294314381271	0.6521739130434783	0.6555183946488294	0.6588628762541806	0.6622073578595318	0.6655518394648829	0.6688963210702341	0.6722408026755853	0.6755852842809364	0.6789297658862876	0.6822742474916388	0.685619	0.6889632107023411	0.6923076923076923	0.6956521739130435	0.6989966555183946	0.7023411371237458	0.705686	0.7090301003344481	0.7123745819397993	0.7157190635451505	0.7190635451505016	0.7224080267558528	0.725753	0.7290969899665551	0.7324414715719063	0.7357859531772575	0.7391304347826086	0.7424749163879598	0.745819	0.7491638795986622	0.7525083612040133	0.7558528428093645	0.7591973244147157	0.7625418060200668	0.765886	0.7692307692307692	0.7725752508361204	0.7759197324414716	0.7792642140468228	0.782609	0.7859531772575251	0.7892976588628763	0.7926421404682275	0.7959866220735786	0.7993311036789298	0.802676	0.8060200668896321	0.8093645484949833	0.8127090301003345	0.8160535117056856	0.8193979933110368	0.822742	0.8260869565217391	0.8294314381270903	0.8327759197324415	0.8361204013377926	0.8394648829431438	0.842809	0.8461538461538461	0.8494983277591973	0.8528428093645485	0.8561872909698997	0.8595317725752508	0.862876	0.8662207357859532	0.8695652173913043	0.8729096989966555	0.8762541806020067	0.8795986622073578	0.882943	0.8862876254180602	0.8896321070234113	0.8929765886287625	0.8963210702341137	0.8996655518394648	0.90301	0.9063545150501672	0.9096989966555185	0.9130434782608696	0.9163879598662208	0.9197324414715718	0.923077	0.9264214046822742	0.9297658862876254	0.9331103678929764	0.9364548494983276	0.9397993311036787	0.943144	0.9464882943143812	0.9498327759197324	0.9531772575250836	0.9565217391304348	0.959866	0.9632107023411371	0.9665551839464884	0.9698996655518396	0.9732441471571908	0.9765886287625418	0.979933	0.9832775919732442	0.9866220735785952	0.9899665551839464	0.9933110367892976	0.9966555183946488	1	-2.23074	0.848314	1.86246	2.2094782416758254	2.051740143999097	1.9204910492042364	1.8104404794022908	2.0593705214732063	2.180514382191557	2.645785231320705	2.5080395655382737	2.3329826437255194	1.7567563769133707	1.958459901271668	1.828308710591271	1.8111731732883485	2.0608908983013308	2.253096298722325	2.212872502605489	2.215105204486929	2.1893885012743337	2.093785573486878	1.9418930678292936	1.762003525309987	1.4379663898145048	1.2459282673701453	1.2010915912735962	1.3085919664285817	1.3653810997609932	1.1932781615750698	1.104915498124659	1.074799345232729	0.9765402109698113	0.7679407522532409	0.4764796657729836	0.3292182930916948	0.5036235903938875	0.6103819441297207	0.7392750595551655	0.8268057215262312	0.7760025399670707	0.8688812468473762	0.7301644129460527	0.7254271736744513	0.6336208832965669	0.4930710728387736	0.446626	0.4383759347123527	0.5861370385686819	0.5011738318197563	0.3996171630243377	0.4915696395099983	0.5065391144857003	0.589386	0.4753566631111636	0.4699713008265547	0.5102492458914143	0.4750267677510213	0.4773557032319829	0.4555369765107063	0.3644991962047817	0.3349093730720023	0.2945858046835404	0.387356	0.3187866869620726	0.4613830285064308	0.461986	0.3722221820855257	0.3346267244850542	0.3778778587511261	0.5435787297939213	0.5349955670722104	0.6022008159809306	0.5111730841937816	0.562145	0.6137893343859762	0.64791	0.6301890898118468	0.7651946146976464	0.7138986430890424	0.6236296658577133	0.765518	0.6016622891362795	0.5906472438442942	0.5492626474861214	0.5608275037304131	0.5755135380637331	0.5460717528343829	0.623067	0.5936411352371426	0.5656755549502592	0.4625299413113909	0.4280541953291752	0.5104272605760225	0.5658381383049871	0.4441529613068858	0.4701595453362726	0.5293140415920646	0.5606556444931051	0.5148298057875569	0.541611	0.5653042047118618	0.5201377681923645	0.5772178719656959	0.5891051888469644	0.6387699934419685	0.5777412428761213	0.5301996836213422	0.6078841903393268	0.5728721864795355	0.5173151417554653	0.4287183066677655	0.3363266565509612	0.2542141796824068	0.1891996665045938	0.2359139537633599	0.1952959643025109	0.1744377500373848	0.0502094	-0.0441097	0.00135273	0.1505203658548977	0.0690432	0.0606138	0.1515317540809795	0.1929531326877174	0.1803782707150041	0.2205018975552868	0.2661210049367355	0.2254066070867661	0.2138130575985989	0.2661887171367144	0.2262686730761875	0.203145	0.1546862823865877	0.1258867106697533	0.1172833240915499	0.1216913918835402	0.1048577202773621	0.073017	0.0778426	0.1250483227369837	0.0732213	0.0269803	-0.0228564	-0.0929406	-0.0609686	-0.0491248	-0.123529	-0.151965	-0.143516	-0.217526	-0.24274	-0.159989	-0.128803	-0.0106891	0.0869034	0.0845965	0.1134807097083304	0.0164518	-0.0931736	-0.0385411	-0.0538435	-0.0832073	-0.0908565	-0.138296	-0.176799	-0.255634	-0.248861	-0.280762	-0.280661	-0.254928	-0.290579	-0.362674	-0.389426	-0.345702	-0.263103	-0.218799	-0.245428	-0.222199	-0.224453	-0.322522	-0.322985	-0.172338	-0.0777036	-0.0509444	-0.0465239	0.06327	0.0256042	-0.0307681	-0.0434703	-0.0620837	-0.142146	-0.120324	-0.0466852	-0.0750838	-0.112532	-0.180801	-0.261144	-0.290427	-0.300144	-0.324353	-0.291078	-0.220995	-0.28082	-0.296921	-0.27925	-0.23082	-0.273599	-0.276377	-0.343268	-0.326244	-0.409435	-0.446778	-0.493516	-0.454961	-0.46542	-0.518228	-0.511158	-0.478599	-0.506275	-0.50574	-0.598576	-0.612475	-0.568529	-0.583711	-0.642154	-0.631129	-0.669662	-0.667214	-0.649126	-0.591592	-0.568937	-0.602761	-0.639039	-0.678552	-0.704952	-0.704641	-0.711445	-0.747335	-0.78323	-0.706115	-0.763074	-0.832207	-0.848757	-0.857556	-0.87462	-0.85347	-0.913314	-0.899178	-0.890559	-1.02328	-0.983474	-0.955655	-0.927179	-0.903313	-0.914972	-0.953316	-0.964364	-0.892635	-0.86798	-0.861763	-0.82717	-0.813018	-0.814193	-0.866099	-0.900858	-0.916167	-0.884273	-0.80827	-0.937097	-0.916199	-0.733032	-0.729272	-0.772202	-0.780689	-0.752302	-0.66559	-0.725648	-0.79759	-0.896917	-0.841895	-0.809724	-0.875588	-0.806249	-0.738116	-0.709811	-0.694778	-0.732981	-0.697925	-0.724553	-0.637644	-0.677752	-0.888612	-1.10365	-1.51209	-2.0154	-2.56683	-2.82266	-2.86541	-1.10007	-1.03796	-0.996275	-0.935283	-0.935982	-0.924107	-0.894162	-0.867157	-0.841197	-0.822233	-0.808498	-0.789323	-0.770114	-0.767676	-0.751948	-0.74071	-0.72032	-0.697097	-0.677205	-0.680855	-0.673332	-0.642017	-0.636118	-0.64671	-0.647664	-0.651741	-0.649878	-0.650929	-0.640088	-0.628696	-0.618147	-0.613056	-0.623051	-0.636127	-0.635396	-0.642388	-0.627688	-0.615078	-0.607281	-0.583478	-0.578067	-0.575891	-0.567672	-0.565244	-0.561076	-0.567994	-0.573746	-0.569185	-0.547465	-0.554333	-0.544399	-0.528863	-0.539021	-0.536473	-0.524395	-0.527927	-0.505205	-0.510637	-0.511388	-0.513901	-0.535236	-0.532072	-0.513345	-0.514612	-0.512226	-0.504982	-0.485297	-0.482355	-0.490495	-0.486497	-0.485394	-0.48022	-0.478463	-0.480223	-0.461777	-0.457555	-0.452668	-0.442142	-0.428148	-0.416476	-0.432056	-0.434886	-0.43127	-0.422583	-0.417071	-0.406378	-0.411766	-0.430562	-0.411433	-0.408884	-0.410544	-0.409318	-0.404256	-0.394218	-0.399611	-0.413455	-0.405154	-0.397122	-0.395174	-0.397	-0.393168	-0.371682	-0.362632	-0.361963	-0.361845	-0.367753	-0.369904	-0.35172	-0.355593	-0.348676	-0.362807	-0.359454	-0.358366	-0.380599	-0.377974	-0.372439	-0.383705	-0.389245	-0.388893	-0.400034	-0.394473	-0.37642	-0.375217	-0.365638	-0.352675	-0.352883	-0.349176	-0.344337	-0.330851	-0.333743	-0.326054	-0.342303	-0.336829	-0.33542	-0.350468	-0.349399	-0.339623	-0.342501	-0.332168	-0.327745	-0.32482	-0.316972	-0.323013	-0.329744	-0.345056	-0.35372	-0.344983	-0.343456	-0.35763	-0.356122	-0.343682	-0.340416	-0.337685	-0.317377	-0.30844	-0.296596	-0.299965	-0.302252	-0.299176	-0.316963	-0.317538	-0.306338	-0.310709	-0.306227	-0.314299	-0.318974	-0.316981	-0.319997	-0.325108	-0.322668	-0.313867	-0.307752	-0.303249	-0.300315	-0.312359	-0.290987	-0.291118	-0.279152	-0.282199	-0.280748	-0.285058	-0.27304	-0.275958	-0.26481	-0.242274	-0.229686	-0.22148	-0.21193	-0.211459	-0.191988	-0.19303	-0.193711	-0.191561	-0.176064	-0.162347	-0.16803	-0.17502	-0.187706	-0.190729	-0.170597	-0.169704	-0.160791	-0.152317	-0.129736	-0.133627	-0.115864	-0.0999183	-0.0838438	-0.0799388	-0.0781486	-0.0856	-0.0732751	-0.0642535	-0.0623036	-0.0527659	-0.0301635	-0.0127595	-0.0107424	0.0102927	0.013683	0.0273765	0.0338628	0.0358508	0.0519971	0.0669718	0.0804127	0.088817	0.113094	0.1313615177229872	0.1458586934574414	0.1645785714040729	0.1937836332127427	0.2271013387509053	0.2514215093726962	0.2657278978881246	0.2934591014109485	0.3279342780223955	0.3312528429172927	0.3638720881741412	0.3871717669715034	0.3826852610546059	0.4432006815624728	0.4937157935287445	0.5116117685214109	0.5119179372977295	0.5201464263958772	0.5275125994849796	0.5635164328703448	0.5685740832394145	0.6180033334744742	0.6637221323623865	0.7086561352888725	0.7423178071427498	0.7699371664134911	0.8194192338411227	0.8976848151875483	0.9214355983545552	0.9557649217894372	1.012420150099122	1.1100288322161866	1.1451584992711543	1.180120316660051	1.2691945019588853	1.3516576258445774	1.4169126901002875	1.503613620854656	1.5865322187102435	1.68583	1.772777952841296	1.8164649531312491	1.842178618557456	1.9160882302443176	2.1011725343024854	2.206447073879492	2.252139449612653	2.311993360221647	2.3797308620678286	2.543002795561207	2.683922540070659	2.6450918475044083	2.688851427105805	2.8130140189308976	3.018692574370715	3.136439431095625	3.164750150290495	3.2712491663262417	3.424599560313358	3.547825257019155	3.6472515605758815	3.7027876439982177	3.7827719559901904	3.840684752801265	3.8373135664154288	3.637753437479136	3.320120492861291	2.735388082637539	1.7303469387045194	0.2465439671345351	-0.819305	-0.958516
Dm1Dv234CyO_20230723_sl1_ser36	0	0.00334448	0.00668896	0.0100334	0.0133779	0.0167224	0.0200669	0.0234114	0.0267559	0.0301003	0.0334448	0.0367893	0.0401338	0.0434783	0.0468227	0.0501672	0.0535117	0.0568562	0.0602007	0.0635452	0.0668896	0.0702341	0.0735786	0.0769231	0.0802676	0.083612	0.0869565	0.090301	0.0936455	0.09699	0.1003344481605351	0.1036789297658862	0.1070234113712374	0.1103678929765886	0.1137123745819397	0.1170568561872909	0.1204013377926421	0.1237458193979933	0.1270903010033444	0.1304347826086956	0.1337792642140468	0.1371237458193979	0.1404682274247491	0.1438127090301003	0.1471571906354515	0.1505016722408027	0.1538461538461538	0.157191	0.1605351170568562	0.1638795986622073	0.1672240802675585	0.1705685618729097	0.1739130434782608	0.177258	0.1806020066889632	0.1839464882943143	0.1872909698996655	0.1906354515050167	0.1939799331103679	0.197324	0.2006688963210702	0.2040133779264214	0.2073578595317725	0.2107023411371237	0.2140468227424749	0.217391	0.2207357859531772	0.2240802675585284	0.2274247491638795	0.2307692307692307	0.2341137123745819	0.2374581939799331	0.2408026755852843	0.2441471571906354	0.2474916387959866	0.2508361204013378	0.2541806020066889	0.2575250836120401	0.2608695652173913	0.2642140468227424	0.2675585284280936	0.2709030100334448	0.2742474916387959	0.2775919732441471	0.2809364548494983	0.2842809364548495	0.2876254180602006	0.2909698996655518	0.294314	0.2976588628762541	0.3010033444816054	0.3043478260869565	0.3076923076923077	0.3110367892976589	0.314381	0.3177257525083612	0.3210702341137124	0.3244147157190635	0.3277591973244147	0.3311036789297659	0.334448	0.3377926421404682	0.3411371237458194	0.3444816053511705	0.3478260869565217	0.3511705685618729	0.354515	0.3578595317725752	0.3612040133779264	0.3645484949832775	0.3678929765886287	0.3712374581939799	0.3745819397993311	0.3779264214046822	0.3812709030100334	0.3846153846153846	0.3879598662207358	0.391304	0.3946488294314381	0.3979933110367893	0.4013377926421405	0.4046822742474916	0.4080267558528428	0.411371	0.4147157190635451	0.4180602006688963	0.4214046822742475	0.4247491638795986	0.4280936454849498	0.431438	0.4347826086956521	0.4381270903010033	0.4414715719063545	0.4448160535117056	0.4481605351170568	0.451505	0.4548494983277591	0.4581939799331103	0.4615384615384615	0.4648829431438127	0.4682274247491638	0.471572	0.4749163879598662	0.4782608695652174	0.4816053511705686	0.4849498327759197	0.4882943143812709	0.4916387959866221	0.4949832775919732	0.4983277591973244	0.5016722408026756	0.5050167224080268	0.5083612040133779	0.5117056856187291	0.5150501672240803	0.5183946488294314	0.5217391304347826	0.5250836120401338	0.5284280936454849	0.5317725752508361	0.5351170568561873	0.5384615384615384	0.5418060200668896	0.5451505016722408	0.5484949832775919	0.5518394648829431	0.5551839464882943	0.5585284280936454	0.5618729096989966	0.5652173913043478	0.568562	0.5719063545150501	0.5752508361204013	0.5785953177257525	0.5819397993311036	0.5852842809364548	0.588629	0.5919732441471571	0.5953177257525083	0.5986622073578595	0.6020066889632107	0.6053511705685619	0.6086956521739131	0.6120401337792643	0.6153846153846154	0.6187290969899666	0.6220735785953178	0.6254180602006689	0.6287625418060201	0.6321070234113713	0.6354515050167224	0.6387959866220736	0.6421404682274248	0.6454849498327759	0.6488294314381271	0.6521739130434783	0.6555183946488294	0.6588628762541806	0.6622073578595318	0.6655518394648829	0.6688963210702341	0.6722408026755853	0.6755852842809364	0.6789297658862876	0.6822742474916388	0.685619	0.6889632107023411	0.6923076923076923	0.6956521739130435	0.6989966555183946	0.7023411371237458	0.705686	0.7090301003344481	0.7123745819397993	0.7157190635451505	0.7190635451505016	0.7224080267558528	0.725753	0.7290969899665551	0.7324414715719063	0.7357859531772575	0.7391304347826086	0.7424749163879598	0.745819	0.7491638795986622	0.7525083612040133	0.7558528428093645	0.7591973244147157	0.7625418060200668	0.765886	0.7692307692307692	0.7725752508361204	0.7759197324414716	0.7792642140468228	0.782609	0.7859531772575251	0.7892976588628763	0.7926421404682275	0.7959866220735786	0.7993311036789298	0.802676	0.8060200668896321	0.8093645484949833	0.8127090301003345	0.8160535117056856	0.8193979933110368	0.822742	0.8260869565217391	0.8294314381270903	0.8327759197324415	0.8361204013377926	0.8394648829431438	0.842809	0.8461538461538461	0.8494983277591973	0.8528428093645485	0.8561872909698997	0.8595317725752508	0.862876	0.8662207357859532	0.8695652173913043	0.8729096989966555	0.8762541806020067	0.8795986622073578	0.882943	0.8862876254180602	0.8896321070234113	0.8929765886287625	0.8963210702341137	0.8996655518394648	0.90301	0.9063545150501672	0.9096989966555185	0.9130434782608696	0.9163879598662208	0.9197324414715718	0.923077	0.9264214046822742	0.9297658862876254	0.9331103678929764	0.9364548494983276	0.9397993311036787	0.943144	0.9464882943143812	0.9498327759197324	0.9531772575250836	0.9565217391304348	0.959866	0.9632107023411371	0.9665551839464884	0.9698996655518396	0.9732441471571908	0.9765886287625418	0.979933	0.9832775919732442	0.9866220735785952	0.9899665551839464	0.9933110367892976	0.9966555183946488	1	0.0379782	0.1637732665358585	0.1675789926006017	0.513293	0.2641398835953022	0.2569661494790355	0.039883	-0.23366	-0.181714	-0.410223	-0.411375	-0.37318	-0.286421	-0.293531	-0.461564	-0.552712	-0.638072	-0.579966	-0.727457	-0.856295	-0.766206	-0.632686	-0.607902	-0.617333	-0.62428	-0.572054	-0.506367	-0.514022	-0.540923	-0.585821	-0.620663	-0.50732	-0.598834	-0.57132	-0.37035	-0.409138	-0.435869	-0.552278	-0.561505	-0.509413	-0.389076	-0.535244	-0.438496	-0.477239	-0.524488	-0.491048	-0.523429	-0.392601	-0.477244	-0.406981	-0.322778	-0.445124	-0.421543	-0.348074	-0.428331	-0.451451	-0.422595	-0.551181	-0.649536	-0.643237	-0.641537	-0.646454	-0.721348	-0.595938	-0.598262	-0.515304	-0.556597	-0.544749	-0.651883	-0.638995	-0.622616	-0.53464	-0.530705	-0.524594	-0.521491	-0.510653	-0.626418	-0.614794	-0.574784	-0.57364	-0.507995	-0.564367	-0.473401	-0.516452	-0.513593	-0.591239	-0.584088	-0.555731	-0.578001	-0.60554	-0.596208	-0.575998	-0.581707	-0.498866	-0.537512	-0.552634	-0.556985	-0.53946	-0.559287	-0.531319	-0.525917	-0.517809	-0.516982	-0.588725	-0.567007	-0.458768	-0.402504	-0.392598	-0.481177	-0.519351	-0.57793	-0.569472	-0.551382	-0.560609	-0.503421	-0.49434	-0.405846	-0.34078	-0.327073	-0.330425	-0.346228	-0.338043	-0.24893	-0.235983	-0.190565	-0.288425	-0.285951	-0.254243	-0.243245	-0.166712	-0.328361	-0.424304	-0.499209	-0.482172	-0.399216	-0.320535	-0.281653	-0.192399	-0.160149	-0.202359	-0.155878	-0.231048	-0.255847	-0.246991	-0.315929	-0.34256	-0.273112	-0.308434	-0.212486	-0.278013	-0.258322	-0.272592	-0.274038	-0.185933	-0.158088	-0.213572	-0.320854	-0.315192	-0.343845	-0.255482	-0.17894	-0.144911	-0.113879	-0.120997	-0.0638681	-0.173076	-0.124706	-0.107225	-0.103608	-0.0813816	-0.0987079	-0.0971111	-0.00325406	-0.00617731	-0.0812115	-0.0357885	-0.0598964	-0.116051	-0.236394	-0.236717	-0.180542	-0.259574	-0.173978	-0.149204	-0.0773762	-0.0108753	0.1251996414634715	0.0488477	0.0429733	-0.0706935	-0.0808735	-0.00300841	0.0911168	0.0728411	0.0658264	0.1347111902350811	0.2954176018928554	0.2648713716038423	0.2644739106099749	0.2940987168968773	0.182734	0.0995915	0.0776967	0.1080152278218793	0.2385464908937721	0.2657748850789921	0.2753376876526803	0.2792854354931363	0.2825674875451819	0.3432786662462145	0.3762159747650263	0.3737356677000978	0.4519418556430781	0.5026551767092786	0.5001121081336182	0.4294444385054197	0.3902896927374594	0.409693	0.4691247143096297	0.4696734986681633	0.4752296152653008	0.475431	0.4571841673269913	0.4399801991292748	0.4902152631403646	0.450702	0.4356354560887753	0.5087431456657053	0.5951692609060445	0.5214399255256271	0.4692383898923438	0.5583530472307938	0.4938608184979943	0.6097772394364246	0.5506123550017039	0.4609214471818986	0.3702685872367803	0.4520204952380235	0.5431610098229612	0.5645658582142534	0.5994844584336333	0.7001770132300768	0.6989287874994388	0.6275491232763457	0.6398243264374022	0.7442124857179522	0.6770560110580454	0.7832946300862824	0.7820424053526999	0.7707375643461337	0.8007749396913546	0.757019	0.662927	0.7329469069272055	0.6956158743880273	0.8183168904534504	0.8628480094528784	0.8150433070618238	0.9195670726631964	0.8836086486834526	0.7867826166311075	0.7657986945316032	0.7788475340862075	0.8992682677404207	0.9002673345617933	0.8498678861193354	0.8450738941274478	0.9629126407992674	1.011276783595242	1.0461168880406546	1.0378299919148004	1.158576639010125	1.1736563919366028	1.1700317849565358	1.2034005701384225	1.3915691419262686	1.476100693443248	1.6076346191351627	1.6941255325651905	1.5957574055001953	1.7600384024396916	1.564440359765432	1.6388898851183729	1.8432514699851643	1.8913793764455047	1.808073978150731	1.8724925631802425	1.940026382493284	1.8376272793827608	1.9426334634636968	1.8825299146172176	1.9669078990488325	1.812362359300543	2.3315715949117446	2.43393	2.963020733639933	2.765928347168472	2.1121014580537767	0.1697137842788139	-2.02671	-1.07085	-0.996499	-0.940551	-0.878491	-0.90691	-0.911401	-0.92328	-0.907684	-0.907145	-0.892474	-0.878397	-0.869003	-0.859659	-0.864006	-0.840445	-0.836098	-0.850094	-0.833151	-0.838183	-0.851015	-0.823126	-0.818868	-0.787924	-0.775633	-0.758173	-0.754758	-0.725818	-0.713674	-0.696358	-0.69911	-0.68469	-0.664619	-0.650484	-0.615849	-0.619383	-0.592608	-0.569098	-0.590203	-0.582972	-0.574362	-0.563147	-0.567829	-0.534567	-0.528668	-0.527768	-0.520116	-0.518568	-0.495222	-0.469038	-0.46432	-0.448756	-0.453218	-0.458655	-0.425878	-0.401898	-0.384581	-0.409387	-0.414825	-0.449327	-0.453796	-0.462653	-0.446462	-0.443072	-0.415164	-0.419804	-0.387314	-0.388051	-0.388105	-0.394723	-0.382499	-0.376827	-0.36587	-0.377022	-0.369884	-0.360735	-0.359935	-0.376448	-0.375914	-0.362553	-0.364923	-0.355435	-0.337506	-0.318904	-0.339012	-0.339914	-0.342082	-0.337992	-0.340413	-0.335895	-0.346832	-0.354383	-0.3283	-0.334294	-0.310196	-0.32203	-0.330523	-0.310785	-0.306995	-0.296577	-0.283109	-0.277028	-0.26244	-0.24106	-0.248293	-0.238955	-0.214781	-0.226564	-0.235084	-0.239373	-0.260223	-0.277231	-0.275974	-0.25398	-0.252628	-0.229393	-0.228155	-0.199982	-0.20174	-0.203897	-0.18823	-0.182117	-0.174376	-0.157796	-0.156651	-0.157828	-0.179173	-0.183014	-0.17308	-0.17579	-0.181711	-0.19752	-0.205118	-0.221701	-0.245196	-0.204562	-0.195771	-0.171736	-0.141693	-0.155692	-0.14577	-0.144357	-0.153715	-0.15038	-0.157238	-0.141876	-0.153181	-0.144202	-0.161432	-0.154532	-0.133229	-0.123853	-0.119196	-0.11593	-0.117677	-0.130894	-0.123301	-0.149407	-0.161927	-0.160748	-0.139418	-0.100579	-0.11224	-0.0968971	-0.0953133	-0.0880309	-0.0866876	-0.077955	-0.0816927	-0.105431	-0.105216	-0.109044	-0.100663	-0.0995032	-0.0788869	-0.0851203	-0.0843477	-0.0754561	-0.0741103	-0.0782314	-0.0885043	-0.0644814	-0.0907419	-0.0795658	-0.0805385	-0.0688873	-0.0626184	-0.0496741	-0.0464004	-0.077878	-0.0892335	-0.0990125	-0.0822848	-0.0552945	-0.0331047	-0.028837	-0.0415806	-0.00297956	0.0183789	0.0359974	0.0408925	0.0298919	0.00127337	-0.00363734	0.0180925	0.0212731	0.0334177	0.0678656	0.0566136	0.0547559	0.0707071	0.0975897	0.1036395726223702	0.1061402438474506	0.1509641058355413	0.1365432253597112	0.1177441219735717	0.1128811955226735	0.115858	0.1249769075131526	0.1030765528065762	0.0935515	0.1083990729626188	0.0980643	0.0985483	0.1236213872190857	0.1065744746835967	0.1203120133207826	0.130238	0.1450118911443353	0.1273484881750735	0.1418305230807952	0.1369222643723223	0.1236482967625373	0.12272	0.1110879154277407	0.1050659486497162	0.1001837280603671	0.1149003373114751	0.1368475601927219	0.1391682677923986	0.1464643294054368	0.1695186359531828	0.1736869576325444	0.1545832383647517	0.1387441814579904	0.1123922063172082	0.1340700561953308	0.1596048742814038	0.1551769399957614	0.1689963514685129	0.1754146252343379	0.1658629899856644	0.1769759195895006	0.1808364841483025	0.2439445274326723	0.2441722997819875	0.2738679273741188	0.3138611715476214	0.3801999150422694	0.3882641500835548	0.4216812099144619	0.4031776197349325	0.4978100907130904	0.5609229636427536	0.5975172501684983	0.6760289400307978	0.7574192751004782	0.8361059374657049	0.915465	1.0117060482112197	1.1096413977750272	1.1629768170220411	1.3457086562050924	1.4931518316653567	1.4514644564609784	1.600276673075824	1.718742958142558	1.8068528234423695	1.9945257289756717	2.017618807512081	2.164321438669472	2.2592595137314704	2.4582380695997315	2.6401896759846517	2.865872208682392	2.9609093927885564	3.114088840241568	3.1505935417617734	3.35608	3.6546220632629542	3.6188731089296327	3.9568480264995753	4.305584178612858	4.628113657659926	4.88758	5.428579862789791	5.799193965953109	6.7588760430418695	6.097671660525409	0.5479507477740803
Dv1234CyO_20240524_sl1_ser6	0	0.00334448	0.00668896	0.0100334	0.0133779	0.0167224	0.0200669	0.0234114	0.0267559	0.0301003	0.0334448	0.0367893	0.0401338	0.0434783	0.0468227	0.0501672	0.0535117	0.0568562	0.0602007	0.0635452	0.0668896	0.0702341	0.0735786	0.0769231	0.0802676	0.083612	0.0869565	0.090301	0.0936455	0.09699	0.1003344481605351	0.1036789297658862	0.1070234113712374	0.1103678929765886	0.1137123745819397	0.1170568561872909	0.1204013377926421	0.1237458193979933	0.1270903010033444	0.1304347826086956	0.1337792642140468	0.1371237458193979	0.1404682274247491	0.1438127090301003	0.1471571906354515	0.1505016722408027	0.1538461538461538	0.157191	0.1605351170568562	0.1638795986622073	0.1672240802675585	0.1705685618729097	0.1739130434782608	0.177258	0.1806020066889632	0.1839464882943143	0.1872909698996655	0.1906354515050167	0.1939799331103679	0.197324	0.2006688963210702	0.2040133779264214	0.2073578595317725	0.2107023411371237	0.2140468227424749	0.217391	0.2207357859531772	0.2240802675585284	0.2274247491638795	0.2307692307692307	0.2341137123745819	0.2374581939799331	0.2408026755852843	0.2441471571906354	0.2474916387959866	0.2508361204013378	0.2541806020066889	0.2575250836120401	0.2608695652173913	0.2642140468227424	0.2675585284280936	0.2709030100334448	0.2742474916387959	0.2775919732441471	0.2809364548494983	0.2842809364548495	0.2876254180602006	0.2909698996655518	0.294314	0.2976588628762541	0.3010033444816054	0.3043478260869565	0.3076923076923077	0.3110367892976589	0.314381	0.3177257525083612	0.3210702341137124	0.3244147157190635	0.3277591973244147	0.3311036789297659	0.334448	0.3377926421404682	0.3411371237458194	0.3444816053511705	0.3478260869565217	0.3511705685618729	0.354515	0.3578595317725752	0.3612040133779264	0.3645484949832775	0.3678929765886287	0.3712374581939799	0.3745819397993311	0.3779264214046822	0.3812709030100334	0.3846153846153846	0.3879598662207358	0.391304	0.3946488294314381	0.3979933110367893	0.4013377926421405	0.4046822742474916	0.4080267558528428	0.411371	0.4147157190635451	0.4180602006688963	0.4214046822742475	0.4247491638795986	0.4280936454849498	0.431438	0.4347826086956521	0.4381270903010033	0.4414715719063545	0.4448160535117056	0.4481605351170568	0.451505	0.4548494983277591	0.4581939799331103	0.4615384615384615	0.4648829431438127	0.4682274247491638	0.471572	0.4749163879598662	0.4782608695652174	0.4816053511705686	0.4849498327759197	0.4882943143812709	0.4916387959866221	0.4949832775919732	0.4983277591973244	0.5016722408026756	0.5050167224080268	0.5083612040133779	0.5117056856187291	0.5150501672240803	0.5183946488294314	0.5217391304347826	0.5250836120401338	0.5284280936454849	0.5317725752508361	0.5351170568561873	0.5384615384615384	0.5418060200668896	0.5451505016722408	0.5484949832775919	0.5518394648829431	0.5551839464882943	0.5585284280936454	0.5618729096989966	0.5652173913043478	0.568562	0.5719063545150501	0.5752508361204013	0.5785953177257525	0.5819397993311036	0.5852842809364548	0.588629	0.5919732441471571	0.5953177257525083	0.5986622073578595	0.6020066889632107	0.6053511705685619	0.6086956521739131	0.6120401337792643	0.6153846153846154	0.6187290969899666	0.6220735785953178	0.6254180602006689	0.6287625418060201	0.6321070234113713	0.6354515050167224	0.6387959866220736	0.6421404682274248	0.6454849498327759	0.6488294314381271	0.6521739130434783	0.6555183946488294	0.6588628762541806	0.6622073578595318	0.6655518394648829	0.6688963210702341	0.6722408026755853	0.6755852842809364	0.6789297658862876	0.6822742474916388	0.685619	0.6889632107023411	0.6923076923076923	0.6956521739130435	0.6989966555183946	0.7023411371237458	0.705686	0.7090301003344481	0.7123745819397993	0.7157190635451505	0.7190635451505016	0.7224080267558528	0.725753	0.7290969899665551	0.7324414715719063	0.7357859531772575	0.7391304347826086	0.7424749163879598	0.745819	0.7491638795986622	0.7525083612040133	0.7558528428093645	0.7591973244147157	0.7625418060200668	0.765886	0.7692307692307692	0.7725752508361204	0.7759197324414716	0.7792642140468228	0.782609	0.7859531772575251	0.7892976588628763	0.7926421404682275	0.7959866220735786	0.7993311036789298	0.802676	0.8060200668896321	0.8093645484949833	0.8127090301003345	0.8160535117056856	0.8193979933110368	0.822742	0.8260869565217391	0.8294314381270903	0.8327759197324415	0.8361204013377926	0.8394648829431438	0.842809	0.8461538461538461	0.8494983277591973	0.8528428093645485	0.8561872909698997	0.8595317725752508	0.862876	0.8662207357859532	0.8695652173913043	0.8729096989966555	0.8762541806020067	0.8795986622073578	0.882943	0.8862876254180602	0.8896321070234113	0.8929765886287625	0.8963210702341137	0.8996655518394648	0.90301	0.9063545150501672	0.9096989966555185	0.9130434782608696	0.9163879598662208	0.9197324414715718	0.923077	0.9264214046822742	0.9297658862876254	0.9331103678929764	0.9364548494983276	0.9397993311036787	0.943144	0.9464882943143812	0.9498327759197324	0.9531772575250836	0.9565217391304348	0.959866	0.9632107023411371	0.9665551839464884	0.9698996655518396	0.9732441471571908	0.9765886287625418	0.979933	0.9832775919732442	0.9866220735785952	0.9899665551839464	0.9933110367892976	0.9966555183946488	1	-1.94864	-1.91412	-1.81943	-1.63362	-1.56412	-1.45664	-1.38976	-1.44396	-1.26305	-1.3336	-1.40612	-1.25953	-1.2249	-1.1334	-1.07992	-0.932826	-0.955628	-0.836343	-0.692389	-0.697477	-0.631411	-0.602127	-0.461333	-0.558914	-0.657888	-0.526376	-0.493945	-0.5684	-0.644049	-0.547477	-0.391593	-0.28363	-0.263583	-0.315161	-0.175635	-0.135521	-0.0945057	-0.123189	-0.146241	-0.204639	-0.0554404	-0.0513726	0.0129769	0.0561197	0.071802	0.0781291	0.0831881	-0.0120206	-0.287403	-0.354383	-0.32357	-0.244377	-0.322403	-0.261567	-0.276175	-0.220466	-0.258566	-0.173988	-0.332894	-0.288776	-0.251164	-0.2445	-0.328688	-0.395961	-0.393842	-0.310624	-0.30087	-0.351467	-0.378379	-0.353997	-0.407374	-0.427965	-0.326568	-0.302543	-0.189357	-0.147296	-0.167717	-0.0809402	-0.039595	0.00350753	0.00870155	0.0621844	0.1557147695683145	0.0617363	0.00551629	0.0272201	0.0136751	-0.0369313	-0.00904228	-0.113586	-0.088765	-0.104958	-0.140238	-0.24333	-0.167863	-0.164431	-0.0980857	-0.012094	-0.00932533	0.0483162	0.0171808	-0.00858195	0.029421	0.00249452	-0.0358126	0.0151929	-0.00884427	0.0013442	-0.0071447	0.064403	0.0292549	0.018413	-0.0438131	-0.124176	-0.0352819	0.0318944	-0.0444655	-0.0864783	-0.0154396	-0.0892148	-0.142008	-0.0509753	-0.0135327	0.0168653	0.0894035	0.0235865	-0.0834583	-0.103989	-0.0949647	0.0706994	0.0230233	0.0726557	0.0379292	0.0841092	0.1171785003659499	0.1141989972687401	0.1447669754129003	0.0738796	0.1380310707686915	0.1413260399829042	0.169978	0.1011503262905235	0.0169087	0.0386797	0.1419493616869258	0.1296614238305596	0.1370695557750333	0.169039	0.132723	0.1519047280992113	0.1052799462249485	-0.00981277	0.0679246	0.0795432	0.0523238	-0.0161586	-0.00839877	-0.0630735	-0.0825556	0.0202357	0.1162796182405747	0.0936169	0.0392924	0.0697943	0.1633089716492775	0.2373653752377796	0.2511542276539202	0.2009912425730682	0.2239545871939133	0.310333	0.2726430914891339	0.1921523268795789	0.0639567	-0.0170271	0.0196019	0.00139326	0.11758	0.1522514257989698	0.2216148196873145	0.3295411475786093	0.3816980488829879	0.3392606612866286	0.3362398905857608	0.3510276191873069	0.319471	0.4057438932533737	0.3623753507690668	0.4014735365211253	0.3681848081571378	0.3385407851387151	0.2777184131400662	0.2741939683267423	0.1812254202687593	0.1090589237407471	0.2525114049011817	0.1981538598828682	0.1460457274324422	0.1846175403761513	0.1787874007573685	0.1280201623348341	0.0736194	0.130057	0.2652318117305645	0.4547141304941968	0.4233731464987501	0.3507887857023709	0.4245338422272429	0.5069140080054044	0.4202616261139593	0.3946876405745206	0.317757	0.308418	0.2748127158783952	0.2880101530686144	0.3129878186613551	0.430441	0.5924132493640393	0.5792458405615377	0.5903534154568495	0.6559281703273779	0.6048271999796819	0.6265631605449515	0.4512584836016081	0.2901017966895772	0.2264921660337392	0.1420538860461344	0.1039897776950733	0.0812048	0.00542774	-0.0135921	-0.045971	-0.0933345	-0.0245072	0.0589702	0.2685494529976401	0.3609863366580681	0.5069524786992415	0.6437156784562745	0.7635251480831746	0.7476135722978843	0.722625	0.6508259077590638	0.5250139679242389	0.5403542061723063	0.5222043214922857	0.284022	0.2762063276402403	0.0998793	0.0761045	0.0702782	-0.0458427	0.0387146	-0.0521936	-0.0308528	0.00692766	0.1014517707172013	0.1512102294141388	0.2613812050965482	0.3632676966386402	0.3777770750014221	0.3349325937589155	0.3603360122763442	0.244262	0.2112321817721217	0.1894178146782879	0.0935947	0.1200282167234389	0.1918167102535038	0.1385194700185163	0.129864	0.1029029635446297	0.1713938487491828	0.0874006	0.0222699	-0.101175	-0.113901	-0.142299	-0.234089	-0.294775	-0.423777	-0.525774	-0.637855	-0.560652	-0.774324	-0.914071	-0.995572	-0.977861	-1.04812	-1.0648	-1.0774	-1.09248	-1.08011	-0.963125	-1.05207	-1.14181	-1.37466	-1.73486	-2.25326	-2.8064	-2.87267	-1.231	-1.18926	-1.1548	-1.12317	-1.09688	-1.07848	-1.04579	-1.03916	-1.0073	-0.993241	-0.982851	-0.966454	-0.94736	-0.914695	-0.913416	-0.892504	-0.864972	-0.837525	-0.814061	-0.807915	-0.814822	-0.807983	-0.791448	-0.783081	-0.780553	-0.753433	-0.751978	-0.750386	-0.754525	-0.733637	-0.713501	-0.696449	-0.686785	-0.682899	-0.662968	-0.653598	-0.646935	-0.648906	-0.654865	-0.631869	-0.6097	-0.606251	-0.609141	-0.597969	-0.610119	-0.621096	-0.611977	-0.619515	-0.633922	-0.618985	-0.612715	-0.606487	-0.603554	-0.601936	-0.615753	-0.623775	-0.599033	-0.606308	-0.597608	-0.602001	-0.604139	-0.592146	-0.606252	-0.594285	-0.591384	-0.583676	-0.587055	-0.582974	-0.595253	-0.589184	-0.574935	-0.57072	-0.576521	-0.557151	-0.542011	-0.546836	-0.524087	-0.502065	-0.492839	-0.48787	-0.487363	-0.485748	-0.474581	-0.486368	-0.467834	-0.468912	-0.454503	-0.450989	-0.444403	-0.440669	-0.439008	-0.4358	-0.434645	-0.42679	-0.419164	-0.414062	-0.412662	-0.401505	-0.402877	-0.39998	-0.397974	-0.38556	-0.390024	-0.386454	-0.39599	-0.406312	-0.399344	-0.397646	-0.382442	-0.368041	-0.387277	-0.38123	-0.367974	-0.372814	-0.369785	-0.381697	-0.390232	-0.377395	-0.391756	-0.386164	-0.384821	-0.384599	-0.382116	-0.370206	-0.365115	-0.372856	-0.374736	-0.372645	-0.387997	-0.387396	-0.382837	-0.376887	-0.389819	-0.383916	-0.372969	-0.358886	-0.366237	-0.369304	-0.362191	-0.371048	-0.378805	-0.380153	-0.377328	-0.377202	-0.39527	-0.37529	-0.383633	-0.362848	-0.366093	-0.365215	-0.37174	-0.376538	-0.369105	-0.385468	-0.360498	-0.373164	-0.361171	-0.362589	-0.341769	-0.315664	-0.308256	-0.309172	-0.331346	-0.347567	-0.320827	-0.306652	-0.286222	-0.293073	-0.281078	-0.269286	-0.27222	-0.286076	-0.292643	-0.3068	-0.297736	-0.296442	-0.279405	-0.263128	-0.277001	-0.254733	-0.221404	-0.216822	-0.195707	-0.214229	-0.180934	-0.178483	-0.173491	-0.163729	-0.142587	-0.136769	-0.122954	-0.101797	-0.0614909	-0.057133	-0.0122603	-0.0201646	-0.00186827	0.0262737	0.0517177	0.0926928	0.1248280336419421	0.1884490569461366	0.1919351201661498	0.2007414854797897	0.2626397895824868	0.2878693340915462	0.3021041725658965	0.3389032509096919	0.3870346673884708	0.3591611861390334	0.3513690386193468	0.3699406842547303	0.3806659870236538	0.412723	0.4379492075175757	0.4752715774778281	0.5002292741556986	0.5211315761331476	0.5711876293515313	0.6259116237060469	0.6290501305804062	0.6782123311974705	0.7122750181211434	0.6587425228333987	0.7056789979035409	0.7047148429451952	0.6985510307982838	0.6896366537185469	0.7236649589093216	0.6845717760706536	0.6735513438484958	0.6725714349358622	0.6323434192589927	0.6693961757476649	0.7673517531948456	0.7406107032693721	0.7483699700448487	0.7566499911100896	0.8011897698501693	0.839498	0.8525589797369221	0.8709159465252708	0.9015144797827044	0.8393065452791318	0.8879037593330616	0.8387287813890836	0.8727361173060707	0.8656933009457924	0.830765	0.8489330459820045	0.8429536795756944	0.7658202940749694	0.8028884273036774	0.7998592404319684	0.7520887360802194	0.7674073438382601	0.7777016456229651	0.8268745269042986	0.8656824808791064	0.9060357515328548	0.8938518225339527	0.9063203387605984	0.9013138500835112	0.9466280836370085	0.9979549839722036	1.09002	1.1292419686191886	1.239878402530604	1.3282924733832826	1.4065783343234264	1.4796317487180886	1.591997907589204	1.6954123320519163	1.717077324442138	1.7958626571020513	1.8837624677119704	1.9043374748971027	1.970646591522626	2.13926	2.144482867446308	2.1133232706413603	2.2550936101878425	2.413633965318503	2.456699809379332	2.586402317035237	2.805957822347565	2.84673	2.922268168318042	3.0399361636127176	3.219031362842075	3.2002872839382936	3.565860266146121	3.5667616819569155	3.381006121056525	3.3231404340491517	3.2416949298793685	2.4050705984556244	0.5715665413233195	-1.08279	-1.25401
Dm2Dv134CyO_20240524_sl1_ser10	0	0.00334448	0.00668896	0.0100334	0.0133779	0.0167224	0.0200669	0.0234114	0.0267559	0.0301003	0.0334448	0.0367893	0.0401338	0.0434783	0.0468227	0.0501672	0.0535117	0.0568562	0.0602007	0.0635452	0.0668896	0.0702341	0.0735786	0.0769231	0.0802676	0.083612	0.0869565	0.090301	0.0936455	0.09699	0.1003344481605351	0.1036789297658862	0.1070234113712374	0.1103678929765886	0.1137123745819397	0.1170568561872909	0.1204013377926421	0.1237458193979933	0.1270903010033444	0.1304347826086956	0.1337792642140468	0.1371237458193979	0.1404682274247491	0.1438127090301003	0.1471571906354515	0.1505016722408027	0.1538461538461538	0.157191	0.1605351170568562	0.1638795986622073	0.1672240802675585	0.1705685618729097	0.1739130434782608	0.177258	0.1806020066889632	0.1839464882943143	0.1872909698996655	0.1906354515050167	0.1939799331103679	0.197324	0.2006688963210702	0.2040133779264214	0.2073578595317725	0.2107023411371237	0.2140468227424749	0.217391	0.2207357859531772	0.2240802675585284	0.2274247491638795	0.2307692307692307	0.2341137123745819	0.2374581939799331	0.2408026755852843	0.2441471571906354	0.2474916387959866	0.2508361204013378	0.2541806020066889	0.2575250836120401	0.2608695652173913	0.2642140468227424	0.2675585284280936	0.2709030100334448	0.2742474916387959	0.2775919732441471	0.2809364548494983	0.2842809364548495	0.2876254180602006	0.2909698996655518	0.294314	0.2976588628762541	0.3010033444816054	0.3043478260869565	0.3076923076923077	0.3110367892976589	0.314381	0.3177257525083612	0.3210702341137124	0.3244147157190635	0.3277591973244147	0.3311036789297659	0.334448	0.3377926421404682	0.3411371237458194	0.3444816053511705	0.3478260869565217	0.3511705685618729	0.354515	0.3578595317725752	0.3612040133779264	0.3645484949832775	0.3678929765886287	0.3712374581939799	0.3745819397993311	0.3779264214046822	0.3812709030100334	0.3846153846153846	0.3879598662207358	0.391304	0.3946488294314381	0.3979933110367893	0.4013377926421405	0.4046822742474916	0.4080267558528428	0.411371	0.4147157190635451	0.4180602006688963	0.4214046822742475	0.4247491638795986	0.4280936454849498	0.431438	0.4347826086956521	0.4381270903010033	0.4414715719063545	0.4448160535117056	0.4481605351170568	0.451505	0.4548494983277591	0.4581939799331103	0.4615384615384615	0.4648829431438127	0.4682274247491638	0.471572	0.4749163879598662	0.4782608695652174	0.4816053511705686	0.4849498327759197	0.4882943143812709	0.4916387959866221	0.4949832775919732	0.4983277591973244	0.5016722408026756	0.5050167224080268	0.5083612040133779	0.5117056856187291	0.5150501672240803	0.5183946488294314	0.5217391304347826	0.5250836120401338	0.5284280936454849	0.5317725752508361	0.5351170568561873	0.5384615384615384	0.5418060200668896	0.5451505016722408	0.5484949832775919	0.5518394648829431	0.5551839464882943	0.5585284280936454	0.5618729096989966	0.5652173913043478	0.568562	0.5719063545150501	0.5752508361204013	0.5785953177257525	0.5819397993311036	0.5852842809364548	0.588629	0.5919732441471571	0.5953177257525083	0.5986622073578595	0.6020066889632107	0.6053511705685619	0.6086956521739131	0.6120401337792643	0.6153846153846154	0.6187290969899666	0.6220735785953178	0.6254180602006689	0.6287625418060201	0.6321070234113713	0.6354515050167224	0.6387959866220736	0.6421404682274248	0.6454849498327759	0.6488294314381271	0.6521739130434783	0.6555183946488294	0.6588628762541806	0.6622073578595318	0.6655518394648829	0.6688963210702341	0.6722408026755853	0.6755852842809364	0.6789297658862876	0.6822742474916388	0.685619	0.6889632107023411	0.6923076923076923	0.6956521739130435	0.6989966555183946	0.7023411371237458	0.705686	0.7090301003344481	0.7123745819397993	0.7157190635451505	0.7190635451505016	0.7224080267558528	0.725753	0.7290969899665551	0.7324414715719063	0.7357859531772575	0.7391304347826086	0.7424749163879598	0.745819	0.7491638795986622	0.7525083612040133	0.7558528428093645	0.7591973244147157	0.7625418060200668	0.765886	0.7692307692307692	0.7725752508361204	0.7759197324414716	0.7792642140468228	0.782609	0.7859531772575251	0.7892976588628763	0.7926421404682275	0.7959866220735786	0.7993311036789298	0.802676	0.8060200668896321	0.8093645484949833	0.8127090301003345	0.8160535117056856	0.8193979933110368	0.822742	0.8260869565217391	0.8294314381270903	0.8327759197324415	0.8361204013377926	0.8394648829431438	0.842809	0.8461538461538461	0.8494983277591973	0.8528428093645485	0.8561872909698997	0.8595317725752508	0.862876	0.8662207357859532	0.8695652173913043	0.8729096989966555	0.8762541806020067	0.8795986622073578	0.882943	0.8862876254180602	0.8896321070234113	0.8929765886287625	0.8963210702341137	0.8996655518394648	0.90301	0.9063545150501672	0.9096989966555185	0.9130434782608696	0.9163879598662208	0.9197324414715718	0.923077	0.9264214046822742	0.9297658862876254	0.9331103678929764	0.9364548494983276	0.9397993311036787	0.943144	0.9464882943143812	0.9498327759197324	0.9531772575250836	0.9565217391304348	0.959866	0.9632107023411371	0.9665551839464884	0.9698996655518396	0.9732441471571908	0.9765886287625418	0.979933	0.9832775919732442	0.9866220735785952	0.9899665551839464	0.9933110367892976	0.9966555183946488	1	-0.872027	-0.445139	-0.592332	-0.379423	-0.353034	-0.313637	-0.307198	-0.28522	-0.278491	-0.0834017	-0.198504	-0.126133	0.00592112	-0.0120711	-0.0271509	0.00205029	-0.0182457	-0.0329544	-0.0464699	-0.00113976	0.1019258455801503	0.0801502	-0.0786508	-0.133684	-0.158699	-0.25195	-0.22512	-0.277087	-0.285261	-0.373158	-0.300314	-0.331546	-0.382065	-0.352634	-0.395029	-0.509466	-0.522685	-0.435007	-0.365175	-0.339301	-0.350852	-0.262541	-0.257887	-0.16654	-0.108689	-0.0971324	0.0168752	0.0961413	0.1560260949213842	0.086579	-0.0767129	-0.134029	-0.114945	-0.163565	-0.122242	-0.149723	-0.192371	-0.121436	-0.038377	-0.100603	-0.116151	-0.0849885	0.0619216	0.132654	0.196856	0.2521890562556986	0.2552009721416746	0.2414575241979552	0.2836286538097008	0.3083861928082455	0.2441071302940652	0.2103945693893597	0.2537597921974421	0.3145493695870791	0.1812746480114398	0.0886238	0.1520725764945971	0.0527914	0.0219166	0.0268132	0.023399	0.00168281	0.0307298	-0.0282706	0.0173689	-0.0367852	-0.00536994	-0.0305304	0.0158449	0.0244392	0.0517732	0.1144438765455474	0.1789832590292688	0.1743994611190126	0.1049340079447875	0.1237358404125396	0.2696678469754188	0.2671335744728588	0.3310355478554022	0.2892296397449852	0.2716669705018076	0.265862	0.2636765122745078	0.3204519117545966	0.3828420127460009	0.3829185670283595	0.3324983773283177	0.4052018101587924	0.5011324620474968	0.5722651544440879	0.6767794547922409	0.722343	0.747839	0.6728898432078655	0.5894257065420273	0.6917048877375976	0.6926092614360893	0.6271754924130417	0.4738204884076309	0.3841124884658978	0.3509351725790586	0.2089544584890514	0.1144861290138561	0.1306652164243022	0.2144842399068363	0.2972249166615132	0.2621310485556992	0.2392644104839258	0.2606325779891745	0.350289	0.3801870057334291	0.3787052273866278	0.4536100533872821	0.3823235232216401	0.4072537993847994	0.3978527157748054	0.3490633295620545	0.2011548987034612	0.1770876050251742	0.2573706451953119	0.2701921915112937	0.2978382988141905	0.279036	0.2844164430754038	0.2938747652779749	0.1614013952547618	0.0720535	0.066018	0.1114754854906874	-0.0212959	-0.0411405	-0.0645795	-0.126594	-0.21232	-0.282578	-0.24667	-0.209418	-0.157995	-0.171918	-0.119366	0.0398371	0.1147562056376113	0.087723	0.1214107909338606	0.1810189670742205	0.1680880470815637	0.1058796581214207	0.1079543078766532	0.0907781	0.1696870014085284	0.1732226822883082	0.0555381	0.00956891	0.0426475	0.034415	-0.0546512	-0.0664369	-0.0723068	-0.0688663	-0.130736	-0.112758	-0.155196	-0.189033	-0.194499	-0.171697	-0.147529	-0.115514	-0.159458	-0.15642	-0.219991	-0.26264	-0.18016	-0.202283	-0.220739	-0.202768	-0.226757	-0.164706	-0.115454	-0.0611479	-0.071575	-0.0905068	-0.0173664	0.0511654	-0.0613996	-0.190417	-0.0835303	-0.129208	-0.222236	-0.197522	-0.139917	-0.112423	-0.0574916	-0.176363	-0.226923	-0.195037	-0.111719	-0.159733	-0.16484	-0.133993	-0.059362	-0.10424	-0.145512	-0.205708	-0.221684	-0.23258	-0.185191	-0.19992	-0.212338	-0.186103	-0.109672	-0.207461	-0.169165	-0.129276	-0.130063	-0.151466	-0.16953	-0.276933	-0.214431	-0.221254	-0.181701	-0.263217	-0.282707	-0.300592	-0.323363	-0.254337	-0.266661	-0.32368	-0.335232	-0.334897	-0.37896	-0.449482	-0.476207	-0.563221	-0.558151	-0.519847	-0.397163	-0.382964	-0.339082	-0.347348	-0.401203	-0.329943	-0.253958	-0.245864	-0.28838	-0.333816	-0.385356	-0.478088	-0.480042	-0.481177	-0.54348	-0.561789	-0.616417	-0.551033	-0.52675	-0.487014	-0.295329	-0.213856	-0.0991974	0.016006	0.2410744522482226	0.358456	0.5273665284837878	0.6712481219518673	0.9117433395962264	1.1174117004986783	1.2102987266534582	1.4070916477560207	1.6271810148036363	1.6322844516369746	1.6791269525260053	1.5423124327344986	1.4997458312616438	1.0465398048068826	0.3422098997482646	-0.637459	-1.56904	-2.46736	-2.97586	-3.06946	-3.08847	-0.404442	-0.381016	-0.383256	-0.366003	-0.353082	-0.345985	-0.334998	-0.330751	-0.332034	-0.317836	-0.307671	-0.296064	-0.288716	-0.28615	-0.286461	-0.284397	-0.279546	-0.272108	-0.259811	-0.25715	-0.250438	-0.256687	-0.254656	-0.258319	-0.256155	-0.2555	-0.257724	-0.265242	-0.261817	-0.260597	-0.261361	-0.268083	-0.268634	-0.264724	-0.257476	-0.264703	-0.267846	-0.265267	-0.26031	-0.261125	-0.264941	-0.26196	-0.257037	-0.247663	-0.242351	-0.23755	-0.234103	-0.227637	-0.227565	-0.228562	-0.232875	-0.233989	-0.233671	-0.236794	-0.242412	-0.244616	-0.245151	-0.241368	-0.240528	-0.242563	-0.243308	-0.241928	-0.240148	-0.238466	-0.233579	-0.231102	-0.233614	-0.227627	-0.226976	-0.224307	-0.223212	-0.223978	-0.223377	-0.224065	-0.226479	-0.231191	-0.231503	-0.236021	-0.23847	-0.243659	-0.245808	-0.246944	-0.241595	-0.242714	-0.237764	-0.238672	-0.239015	-0.238342	-0.239201	-0.237133	-0.240811	-0.238716	-0.239516	-0.238983	-0.239158	-0.23683	-0.229702	-0.234105	-0.237512	-0.2414	-0.242461	-0.244282	-0.249914	-0.253253	-0.256604	-0.249167	-0.248809	-0.241935	-0.236398	-0.23301	-0.228515	-0.229726	-0.22797	-0.234291	-0.236424	-0.225211	-0.225381	-0.235982	-0.249734	-0.258591	-0.263638	-0.261336	-0.262893	-0.265911	-0.256953	-0.257505	-0.254307	-0.251164	-0.250465	-0.25213	-0.247287	-0.242563	-0.238733	-0.236217	-0.238217	-0.241878	-0.248451	-0.25795	-0.258225	-0.257217	-0.254637	-0.248559	-0.248878	-0.250286	-0.252607	-0.256886	-0.260438	-0.256493	-0.261388	-0.261657	-0.263237	-0.26343	-0.266737	-0.269843	-0.27246	-0.272688	-0.277875	-0.270945	-0.269723	-0.264648	-0.260612	-0.257457	-0.258247	-0.253776	-0.250612	-0.256129	-0.259067	-0.253701	-0.248685	-0.250032	-0.252696	-0.258671	-0.260819	-0.261387	-0.264824	-0.26237	-0.259984	-0.257745	-0.260013	-0.260877	-0.258895	-0.258918	-0.255762	-0.254921	-0.257413	-0.257153	-0.252898	-0.249429	-0.24398	-0.250705	-0.251804	-0.244052	-0.240816	-0.240766	-0.238056	-0.237429	-0.236371	-0.236078	-0.230443	-0.232307	-0.226048	-0.215864	-0.205387	-0.201016	-0.207964	-0.20884	-0.205934	-0.203487	-0.202974	-0.200221	-0.194543	-0.189076	-0.189026	-0.182563	-0.17384	-0.168947	-0.163295	-0.155975	-0.157865	-0.14896	-0.143912	-0.142957	-0.138447	-0.132524	-0.128799	-0.119578	-0.110674	-0.1	-0.0905185	-0.0804884	-0.075037	-0.061616	-0.0499408	-0.037451	-0.0204485	-0.018174	-0.0240501	-0.016638	0.00219135	0.031813	0.0407718	0.0565761	0.0768589	0.0901342	0.106141	0.1250080906425275	0.1449169172262766	0.1579536104506776	0.1719088406468629	0.1865104141960403	0.200035	0.2158349480358295	0.2253460149003761	0.2509446477919739	0.2623523175317928	0.2959343895138069	0.3264560050644041	0.3723521687556752	0.3846691375395989	0.4013430613723486	0.4348208315894546	0.4644823607294182	0.4549961659087364	0.497995	0.5438201117363892	0.570802	0.5950469400742433	0.6388250515373586	0.6925727907968291	0.7548575074607745	0.8090242136665831	0.8629110571090568	0.935704	1.0076667346444752	1.1048079983074928	1.2748886201406429	1.4410980193589562	1.607853219917243	1.8174619841040145	2.061126656381333	2.265219489016832	2.4908921291680435	2.795927550092509	3.101396142673496	3.501916000223266	3.934266757289804	4.382005616306084	5.0122274380860485	5.455242280462886	6.019126569304139	6.52026	6.937016793897005	7.043726636439798	6.864757356923091	6.080156384929715	4.675772297988742	2.194149665961532	0.1645485220552114	-0.236488	-0.303767
Dm14Dv23hom_20231111_sl1_ser2	0	0.00334448	0.00668896	0.0100334	0.0133779	0.0167224	0.0200669	0.0234114	0.0267559	0.0301003	0.0334448	0.0367893	0.0401338	0.0434783	0.0468227	0.0501672	0.0535117	0.0568562	0.0602007	0.0635452	0.0668896	0.0702341	0.0735786	0.0769231	0.0802676	0.083612	0.0869565	0.090301	0.0936455	0.09699	0.1003344481605351	0.1036789297658862	0.1070234113712374	0.1103678929765886	0.1137123745819397	0.1170568561872909	0.1204013377926421	0.1237458193979933	0.1270903010033444	0.1304347826086956	0.1337792642140468	0.1371237458193979	0.1404682274247491	0.1438127090301003	0.1471571906354515	0.1505016722408027	0.1538461538461538	0.157191	0.1605351170568562	0.1638795986622073	0.1672240802675585	0.1705685618729097	0.1739130434782608	0.177258	0.1806020066889632	0.1839464882943143	0.1872909698996655	0.1906354515050167	0.1939799331103679	0.197324	0.2006688963210702	0.2040133779264214	0.2073578595317725	0.2107023411371237	0.2140468227424749	0.217391	0.2207357859531772	0.2240802675585284	0.2274247491638795	0.2307692307692307	0.2341137123745819	0.2374581939799331	0.2408026755852843	0.2441471571906354	0.2474916387959866	0.2508361204013378	0.2541806020066889	0.2575250836120401	0.2608695652173913	0.2642140468227424	0.2675585284280936	0.2709030100334448	0.2742474916387959	0.2775919732441471	0.2809364548494983	0.2842809364548495	0.2876254180602006	0.2909698996655518	0.294314	0.2976588628762541	0.3010033444816054	0.3043478260869565	0.3076923076923077	0.3110367892976589	0.314381	0.3177257525083612	0.3210702341137124	0.3244147157190635	0.3277591973244147	0.3311036789297659	0.334448	0.3377926421404682	0.3411371237458194	0.3444816053511705	0.3478260869565217	0.3511705685618729	0.354515	0.3578595317725752	0.3612040133779264	0.3645484949832775	0.3678929765886287	0.3712374581939799	0.3745819397993311	0.3779264214046822	0.3812709030100334	0.3846153846153846	0.3879598662207358	0.391304	0.3946488294314381	0.3979933110367893	0.4013377926421405	0.4046822742474916	0.4080267558528428	0.411371	0.4147157190635451	0.4180602006688963	0.4214046822742475	0.4247491638795986	0.4280936454849498	0.431438	0.4347826086956521	0.4381270903010033	0.4414715719063545	0.4448160535117056	0.4481605351170568	0.451505	0.4548494983277591	0.4581939799331103	0.4615384615384615	0.4648829431438127	0.4682274247491638	0.471572	0.4749163879598662	0.4782608695652174	0.4816053511705686	0.4849498327759197	0.4882943143812709	0.4916387959866221	0.4949832775919732	0.4983277591973244	0.5016722408026756	0.5050167224080268	0.5083612040133779	0.5117056856187291	0.5150501672240803	0.5183946488294314	0.5217391304347826	0.5250836120401338	0.5284280936454849	0.5317725752508361	0.5351170568561873	0.5384615384615384	0.5418060200668896	0.5451505016722408	0.5484949832775919	0.5518394648829431	0.5551839464882943	0.5585284280936454	0.5618729096989966	0.5652173913043478	0.568562	0.5719063545150501	0.5752508361204013	0.5785953177257525	0.5819397993311036	0.5852842809364548	0.588629	0.5919732441471571	0.5953177257525083	0.5986622073578595	0.6020066889632107	0.6053511705685619	0.6086956521739131	0.6120401337792643	0.6153846153846154	0.6187290969899666	0.6220735785953178	0.6254180602006689	0.6287625418060201	0.6321070234113713	0.6354515050167224	0.6387959866220736	0.6421404682274248	0.6454849498327759	0.6488294314381271	0.6521739130434783	0.6555183946488294	0.6588628762541806	0.6622073578595318	0.6655518394648829	0.6688963210702341	0.6722408026755853	0.6755852842809364	0.6789297658862876	0.6822742474916388	0.685619	0.6889632107023411	0.6923076923076923	0.6956521739130435	0.6989966555183946	0.7023411371237458	0.705686	0.7090301003344481	0.7123745819397993	0.7157190635451505	0.7190635451505016	0.7224080267558528	0.725753	0.7290969899665551	0.7324414715719063	0.7357859531772575	0.7391304347826086	0.7424749163879598	0.745819	0.7491638795986622	0.7525083612040133	0.7558528428093645	0.7591973244147157	0.7625418060200668	0.765886	0.7692307692307692	0.7725752508361204	0.7759197324414716	0.7792642140468228	0.782609	0.7859531772575251	0.7892976588628763	0.7926421404682275	0.7959866220735786	0.7993311036789298	0.802676	0.8060200668896321	0.8093645484949833	0.8127090301003345	0.8160535117056856	0.8193979933110368	0.822742	0.8260869565217391	0.8294314381270903	0.8327759197324415	0.8361204013377926	0.8394648829431438	0.842809	0.8461538461538461	0.8494983277591973	0.8528428093645485	0.8561872909698997	0.8595317725752508	0.862876	0.8662207357859532	0.8695652173913043	0.8729096989966555	0.8762541806020067	0.8795986622073578	0.882943	0.8862876254180602	0.8896321070234113	0.8929765886287625	0.8963210702341137	0.8996655518394648	0.90301	0.9063545150501672	0.9096989966555185	0.9130434782608696	0.9163879598662208	0.9197324414715718	0.923077	0.9264214046822742	0.9297658862876254	0.9331103678929764	0.9364548494983276	0.9397993311036787	0.943144	0.9464882943143812	0.9498327759197324	0.9531772575250836	0.9565217391304348	0.959866	0.9632107023411371	0.9665551839464884	0.9698996655518396	0.9732441471571908	0.9765886287625418	0.979933	0.9832775919732442	0.9866220735785952	0.9899665551839464	0.9933110367892976	0.9966555183946488	1	-2.34347	-1.12018	-0.409096	-0.220615	0.00689279	-0.00821403	-0.391559	-0.446036	-0.382613	-0.4646	-0.366503	-0.184944	-0.273472	-0.0362952	-0.0717972	-0.0334264	0.0947359	0.00281556	-0.161422	-0.0248552	-0.14027	-0.302451	-0.179892	0.0160161	0.2836088779010052	0.3219165799986906	0.3310053671703766	0.2024957399101121	0.1124187014853196	0.1162857172165541	-0.143117	-0.181542	-0.106569	-0.0117585	-0.00282299	-0.0488505	-0.0475377	-0.0387746	0.0303967	0.0713311	0.02906	0.0590618	0.0888812	0.090427	0.2344437562313992	0.2277291707840115	0.2228049423558601	0.1934403957349848	0.1893614238733237	0.171637	0.2027445466417801	0.01682	0.0322431	0.0631471	0.1062630863371433	0.0634648	-0.0448529	-0.0781767	-0.153244	-0.134919	-0.235281	-0.20831	-0.110402	-0.0324916	0.0568232	0.00854405	-0.0343399	-0.0617119	0.0440702	0.0882747	0.0269117	0.0131781	0.0899306	0.0835393	0.1273756681905787	0.0435665	0.0984521	0.1715245802704939	0.1140056464735611	0.1085301771780915	0.2050750275698953	0.1964871626549223	0.1624667792753887	0.119948	0.1331967791832908	0.2569056206054397	0.3373549771791044	0.1219332625811416	0.1274267652327999	0.100376	0.2147363322866191	0.1947606456397764	0.2218402135725807	0.173794	0.2567142507561151	0.3303053440265934	0.2998101507490832	0.188078	0.1218137693736805	0.1017491776911314	0.080177	0.1886887629012009	0.1739304481255947	0.1985215331112005	0.1505948116876143	0.1546313128411595	0.1573175472996707	0.2418181552508862	0.2406872121554034	0.1651133913451106	0.2017019888360691	0.2299508351246906	0.1913698262205178	0.1327235866785136	0.0633179	0.0883233	0.0900779	0.0714022	0.1543145645353993	0.0589767	0.0965506	0.0979568	0.1600831260590307	0.1734079350238715	0.2103238529872488	0.2099760215635003	0.0893836	0.0681771	0.0465124	0.0954751	0.2420054903954385	0.1649676230501063	0.2419454382625071	0.1859251953959472	0.1965149214677909	0.0898863	-0.0843615	0.00960639	0.091325	-0.0300127	-0.122044	-0.0993577	-0.0422155	-0.114132	0.0739136	0.0611064	0.0788372	0.0927932	0.1325776243044346	0.0105076	0.0350336	0.0618049	0.0627063	0.1759740260178657	0.1731118122750894	-0.0571712	-0.0593068	0.0121404	0.0539511	-0.016834	-0.0167301	0.0302837	0.0688069	0.0765015	0.0990252	-0.0394539	-0.057813	-0.0175125	0.0929414	0.1446388894628291	0.0736155	0.1095360268214785	0.2488414879932307	0.1454152964281824	0.0646963	-0.000546882	-0.0672637	-0.0548448	0.1087963902910097	0.1405516151513028	0.0887221	0.00641232	0.0101843	-0.00746177	-0.00265436	0.0738608	0.0745332	0.0383305	0.1615475342339968	0.2882579550506564	0.1327077494869662	0.0554905	0.0445768	0.0441534	0.1299148891406323	0.0503704	-0.0182697	0.0219533	0.161142	0.123643	0.0258664	0.0438169	0.102072	0.1620780633715312	0.1739979842912165	0.1093931734699526	0.0465596	0.0311506	-0.0211758	0.0195278	-0.00161531	0.0299385	-0.0536741	-0.081287	-0.0577392	-0.0243613	-0.00434112	-0.00751554	-0.0753438	-0.081998	-0.0229197	0.0247753	0.0227068	0.0669785	0.1574526834104766	0.1266003300891136	-0.0659797	-0.0340662	-0.0982867	-0.0408631	-0.0858798	-0.0775448	-0.0811974	-0.0482715	0.0315194	0.117066	0.1710872676910223	0.121478	0.0830125	0.0904682	0.0650801	-0.0852825	-0.174214	-0.138686	-0.0741757	-0.0884206	-0.187368	-0.19865	-0.253657	-0.303502	-0.235013	-0.209506	-0.183575	-0.217014	-0.249609	-0.32376	-0.391632	-0.468912	-0.484614	-0.602508	-0.640326	-0.602315	-0.680025	-0.683342	-0.558018	-0.544026	-0.513008	-0.60143	-0.582977	-0.616527	-0.533885	-0.615694	-0.523023	-0.341978	-0.273272	-0.369314	-0.325315	-0.313307	-0.322979	-0.246607	-0.281139	-0.329394	-0.305242	-0.185546	-0.339899	-0.390704	-0.312584	-0.310389	-0.24758	-0.22715	-0.223152	-0.210231	-0.0653895	0.304902	0.2018168208067117	0.2915204723378242	0.1329650207864132	-0.336327	-1.47349	-2.79238	-1.2482	-1.11473	-1.00493	-0.921238	-0.859634	-0.825291	-0.816382	-0.763886	-0.752149	-0.754435	-0.726267	-0.689349	-0.676867	-0.615211	-0.617757	-0.611551	-0.600358	-0.570969	-0.590725	-0.571379	-0.589311	-0.59073	-0.585667	-0.567147	-0.546331	-0.536259	-0.526751	-0.526776	-0.536691	-0.556462	-0.553159	-0.532653	-0.534424	-0.528005	-0.538163	-0.533165	-0.525164	-0.52952	-0.507105	-0.507764	-0.493242	-0.495045	-0.487307	-0.485222	-0.459572	-0.45651	-0.446029	-0.448037	-0.451265	-0.45083	-0.462622	-0.463235	-0.469109	-0.459644	-0.470152	-0.465996	-0.473947	-0.488056	-0.503218	-0.495595	-0.507842	-0.524707	-0.505126	-0.485442	-0.471517	-0.473747	-0.478585	-0.489807	-0.469567	-0.453626	-0.460328	-0.471125	-0.459923	-0.473129	-0.47405	-0.488635	-0.473167	-0.453962	-0.455955	-0.463015	-0.470092	-0.45174	-0.450519	-0.454662	-0.455675	-0.452228	-0.441555	-0.459967	-0.474669	-0.485961	-0.476733	-0.465775	-0.461717	-0.465404	-0.4704	-0.457161	-0.458476	-0.473549	-0.477651	-0.483998	-0.49526	-0.470951	-0.473827	-0.467657	-0.477229	-0.491016	-0.490068	-0.475712	-0.484261	-0.48734	-0.490313	-0.484589	-0.488851	-0.490918	-0.497406	-0.506041	-0.504768	-0.510721	-0.508076	-0.526539	-0.521537	-0.520948	-0.517046	-0.513178	-0.506098	-0.513159	-0.530026	-0.539188	-0.531284	-0.523626	-0.510642	-0.509057	-0.508844	-0.510553	-0.520978	-0.533335	-0.552459	-0.557272	-0.542372	-0.547425	-0.543378	-0.544466	-0.533955	-0.547021	-0.53334	-0.526614	-0.522516	-0.520394	-0.52199	-0.522712	-0.504038	-0.502736	-0.496847	-0.493511	-0.488117	-0.51063	-0.51735	-0.499184	-0.483172	-0.472262	-0.474235	-0.468403	-0.455492	-0.468392	-0.474245	-0.474415	-0.472934	-0.4617	-0.438406	-0.420304	-0.420337	-0.40322	-0.387795	-0.396596	-0.41104	-0.413675	-0.407051	-0.389177	-0.353227	-0.33389	-0.346869	-0.354991	-0.355667	-0.350093	-0.331528	-0.327573	-0.32251	-0.311485	-0.295386	-0.262895	-0.281159	-0.296115	-0.289375	-0.256033	-0.22488	-0.218644	-0.204049	-0.195311	-0.179826	-0.177232	-0.162598	-0.150241	-0.127577	-0.0938516	-0.0706019	-0.0434113	-0.042908	-0.0471606	-0.0243342	0.000369051	0.0103508	0.0255735	0.0276997	0.0165516	0.0500547	0.0799065	0.1085478477658288	0.1245039717956002	0.1290326734402968	0.1776536820441298	0.1817515507323907	0.1888682233828317	0.207731	0.2499238146390931	0.2858267845779962	0.3324997753331141	0.3293484403060887	0.3562997266181236	0.3629317595306041	0.3860004366619909	0.4033138642448946	0.4365019283325207	0.4701820082029503	0.4979553532196578	0.5813638602178075	0.6233295854873633	0.6647237049228305	0.6889320431672332	0.7223910158232221	0.7445096442311054	0.7624027712024004	0.802761	0.841293	0.8926302658038117	0.9581142628331965	0.9796813017893888	0.981362	0.9891623910221404	0.9945121808008798	1.053227516947311	1.1443326048696942	1.2291851470525683	1.2538511080277197	1.274185098434837	1.353354909521202	1.3863163991481733	1.4078142149618946	1.417579593315633	1.48459	1.5501872771353735	1.7052184384451887	1.7870663738402528	1.7951910509452174	1.842227832144229	1.9350151798947388	2.0600461983481946	2.131427163106462	2.243152227044802	2.2947718991080133	2.386780622001921	2.4845740096059874	2.5333037862578207	2.5482729211155237	2.639320557957004	2.703382823381297	2.7713543509068943	2.8500475535332392	2.883098938119665	2.8618843769794475	2.9064575651447324	2.9583991348919656	3.038272653564689	3.0881922655053846	3.047653388268511	3.0320427242637358	3.0723912515881304	3.0081257615998744	2.941794682895042	2.8607127761881523	2.880104148241414	2.722794699485603	2.550771205447381	2.524370902296964	2.492057064490761	2.232404653380977	2.0973	1.7930115428773126	1.3495515614214488	0.6726979593982425	-0.405848
Dm124Dv3CyO_20230718_sl2_ser8	0	0.00334448	0.00668896	0.0100334	0.0133779	0.0167224	0.0200669	0.0234114	0.0267559	0.0301003	0.0334448	0.0367893	0.0401338	0.0434783	0.0468227	0.0501672	0.0535117	0.0568562	0.0602007	0.0635452	0.0668896	0.0702341	0.0735786	0.0769231	0.0802676	0.083612	0.0869565	0.090301	0.0936455	0.09699	0.1003344481605351	0.1036789297658862	0.1070234113712374	0.1103678929765886	0.1137123745819397	0.1170568561872909	0.1204013377926421	0.1237458193979933	0.1270903010033444	0.1304347826086956	0.1337792642140468	0.1371237458193979	0.1404682274247491	0.1438127090301003	0.1471571906354515	0.1505016722408027	0.1538461538461538	0.157191	0.1605351170568562	0.1638795986622073	0.1672240802675585	0.1705685618729097	0.1739130434782608	0.177258	0.1806020066889632	0.1839464882943143	0.1872909698996655	0.1906354515050167	0.1939799331103679	0.197324	0.2006688963210702	0.2040133779264214	0.2073578595317725	0.2107023411371237	0.2140468227424749	0.217391	0.2207357859531772	0.2240802675585284	0.2274247491638795	0.2307692307692307	0.2341137123745819	0.2374581939799331	0.2408026755852843	0.2441471571906354	0.2474916387959866	0.2508361204013378	0.2541806020066889	0.2575250836120401	0.2608695652173913	0.2642140468227424	0.2675585284280936	0.2709030100334448	0.2742474916387959	0.2775919732441471	0.2809364548494983	0.2842809364548495	0.2876254180602006	0.2909698996655518	0.294314	0.2976588628762541	0.3010033444816054	0.3043478260869565	0.3076923076923077	0.3110367892976589	0.314381	0.3177257525083612	0.3210702341137124	0.3244147157190635	0.3277591973244147	0.3311036789297659	0.334448	0.3377926421404682	0.3411371237458194	0.3444816053511705	0.3478260869565217	0.3511705685618729	0.354515	0.3578595317725752	0.3612040133779264	0.3645484949832775	0.3678929765886287	0.3712374581939799	0.3745819397993311	0.3779264214046822	0.3812709030100334	0.3846153846153846	0.3879598662207358	0.391304	0.3946488294314381	0.3979933110367893	0.4013377926421405	0.4046822742474916	0.4080267558528428	0.411371	0.4147157190635451	0.4180602006688963	0.4214046822742475	0.4247491638795986	0.4280936454849498	0.431438	0.4347826086956521	0.4381270903010033	0.4414715719063545	0.4448160535117056	0.4481605351170568	0.451505	0.4548494983277591	0.4581939799331103	0.4615384615384615	0.4648829431438127	0.4682274247491638	0.471572	0.4749163879598662	0.4782608695652174	0.4816053511705686	0.4849498327759197	0.4882943143812709	0.4916387959866221	0.4949832775919732	0.4983277591973244	0.5016722408026756	0.5050167224080268	0.5083612040133779	0.5117056856187291	0.5150501672240803	0.5183946488294314	0.5217391304347826	0.5250836120401338	0.5284280936454849	0.5317725752508361	0.5351170568561873	0.5384615384615384	0.5418060200668896	0.5451505016722408	0.5484949832775919	0.5518394648829431	0.5551839464882943	0.5585284280936454	0.5618729096989966	0.5652173913043478	0.568562	0.5719063545150501	0.5752508361204013	0.5785953177257525	0.5819397993311036	0.5852842809364548	0.588629	0.5919732441471571	0.5953177257525083	0.5986622073578595	0.6020066889632107	0.6053511705685619	0.6086956521739131	0.6120401337792643	0.6153846153846154	0.6187290969899666	0.6220735785953178	0.6254180602006689	0.6287625418060201	0.6321070234113713	0.6354515050167224	0.6387959866220736	0.6421404682274248	0.6454849498327759	0.6488294314381271	0.6521739130434783	0.6555183946488294	0.6588628762541806	0.6622073578595318	0.6655518394648829	0.6688963210702341	0.6722408026755853	0.6755852842809364	0.6789297658862876	0.6822742474916388	0.685619	0.6889632107023411	0.6923076923076923	0.6956521739130435	0.6989966555183946	0.7023411371237458	0.705686	0.7090301003344481	0.7123745819397993	0.7157190635451505	0.7190635451505016	0.7224080267558528	0.725753	0.7290969899665551	0.7324414715719063	0.7357859531772575	0.7391304347826086	0.7424749163879598	0.745819	0.7491638795986622	0.7525083612040133	0.7558528428093645	0.7591973244147157	0.7625418060200668	0.765886	0.7692307692307692	0.7725752508361204	0.7759197324414716	0.7792642140468228	0.782609	0.7859531772575251	0.7892976588628763	0.7926421404682275	0.7959866220735786	0.7993311036789298	0.802676	0.8060200668896321	0.8093645484949833	0.8127090301003345	0.8160535117056856	0.8193979933110368	0.822742	0.8260869565217391	0.8294314381270903	0.8327759197324415	0.8361204013377926	0.8394648829431438	0.842809	0.8461538461538461	0.8494983277591973	0.8528428093645485	0.8561872909698997	0.8595317725752508	0.862876	0.8662207357859532	0.8695652173913043	0.8729096989966555	0.8762541806020067	0.8795986622073578	0.882943	0.8862876254180602	0.8896321070234113	0.8929765886287625	0.8963210702341137	0.8996655518394648	0.90301	0.9063545150501672	0.9096989966555185	0.9130434782608696	0.9163879598662208	0.9197324414715718	0.923077	0.9264214046822742	0.9297658862876254	0.9331103678929764	0.9364548494983276	0.9397993311036787	0.943144	0.9464882943143812	0.9498327759197324	0.9531772575250836	0.9565217391304348	0.959866	0.9632107023411371	0.9665551839464884	0.9698996655518396	0.9732441471571908	0.9765886287625418	0.979933	0.9832775919732442	0.9866220735785952	0.9899665551839464	0.9933110367892976	0.9966555183946488	1	-2.32187	-2.19663	-2.07828	-1.81594	-1.56062	-1.70082	-1.59267	-1.22421	-1.01303	-0.868648	-0.855556	-0.726343	-0.776358	-0.56067	-0.303502	-0.423712	-0.460881	-0.388277	-0.285057	-0.298641	-0.317883	-0.222728	-0.198988	-0.127272	-0.18046	-0.0399981	-0.125141	-0.0783549	-0.107974	-0.130224	-0.0764894	-0.0417342	-0.0585816	-0.123805	-0.226733	-0.145111	-0.183039	-0.168198	-0.231834	-0.13223	-0.0775445	-0.0066344	0.0346003	0.1959399234191491	0.0907886	0.0104733	-0.0304159	-0.0298409	-0.0157791	0.0346382	-0.0609224	-0.0497388	0.00791877	-0.0294678	-0.0577021	-0.0867207	-0.159197	-0.160422	-0.169858	-0.209579	-0.181325	-0.054903	-0.0156715	-0.0100813	-0.033938	-0.0578339	-0.213121	-0.265771	-0.193693	-0.0463089	-0.0407587	-0.112523	-0.154657	-0.183035	-0.110524	0.0111729	0.0507629	0.124233	0.1725026565440137	0.0876686	0.1111338596730057	-0.0322615	-0.0250296	0.0932001	0.2451256731661161	0.2087898317452932	0.2862488415014192	0.223417	0.1926916797440138	0.2646323692205327	0.3000177934081088	0.4660217872734692	0.3564960224384761	0.4163594132436447	0.3485403206388793	0.2788516440195328	0.3201081388730736	0.4258389214546699	0.4318592033991391	0.4303624639458051	0.3375365014773014	0.3756638501879016	0.4067781064602753	0.471065	0.3990186744348475	0.4620521098985118	0.3759189656016016	0.4133600176073869	0.4846042484089101	0.4434382692909572	0.4023791106461192	0.4351966981845122	0.40667	0.3094478326529613	0.3451820941535208	0.3633063703045406	0.4205176704662857	0.402135	0.4212797310428599	0.4422751804083983	0.2537604625618588	0.2971124277053925	0.3176475987984458	0.3340951168409792	0.2697323678230921	0.1829633406745383	0.1899581950866028	0.2269226461831995	0.1934251473994183	0.117431	0.0962775	0.0968824	-0.0232148	0.145372	0.1333735348284418	0.143605	0.17686	0.2165920674216631	0.2244484897570989	0.2472035162186547	0.2319559309036282	0.1018379005851488	0.0500715	0.115295	0.0588583	0.1840650549225588	0.2016143542952577	0.0916536	0.1486010998183038	0.0621427	0.1014363375072618	0.1002234837712496	0.1263097680220478	0.0583253	0.1055726452854522	-0.005098	0.0309478	0.164952	0.1401098837814625	0.0988831	0.0261781	0.0714918	0.1271639698923539	0.0943933	0.0330209	0.0287647	0.0494449	0.01931	0.1252274219032914	0.1005965400482836	0.1667692728735853	0.1049989752384518	0.0222079	0.00870992	0.0863391	0.1248171139718019	0.0821643	0.0365426	0.0770178	0.1955991052681253	0.1808292859410783	0.1659515026071491	0.1221709790551722	0.146269	0.1226640961505659	0.1145037111393033	0.0857291	0.0883349	-0.0682468	0.0158893	-0.0859712	0.0233047	0.0238933	0.10949	0.0732241	0.0813315	0.0035163	-0.102956	-0.184092	-0.123799	-0.0990982	-0.0239926	0.0380943	-0.01534	0.0611079	-0.00211254	0.00499529	0.1107044346200396	0.0533979	0.0163047	0.0555322	-0.100005	-0.0836547	-0.0581645	-0.0984593	-0.0779121	-0.0487281	-0.122153	-0.0446604	0.00549431	0.0384182	-0.0449995	0.0236762	0.1165438514761737	0.0758022	-0.046465	-0.0229246	-0.0622122	-0.0854058	-0.0902251	-0.0530335	-0.0950558	-0.115808	-0.163687	-0.182766	-0.131357	-0.172728	-0.211817	-0.146986	-0.172891	-0.211357	-0.234005	-0.266146	-0.205009	-0.267984	-0.189764	-0.216263	-0.220364	-0.235495	-0.332478	-0.390923	-0.444158	-0.455655	-0.454754	-0.341065	-0.317916	-0.398516	-0.37133	-0.309297	-0.353598	-0.262807	-0.328121	-0.296006	-0.370562	-0.356117	-0.285612	-0.321397	-0.34401	-0.338592	-0.29962	-0.410457	-0.254991	-0.238314	-0.311111	-0.18648	-0.104816	-0.126946	-0.127161	0.0514138	0.031069	0.0193533	0.2521055232635125	0.1002891984869394	0.1627441682036582	0.3001034007948212	0.304312	0.1609600672258117	0.0916604	0.1720596409821244	0.2430354440903926	0.2304502875828052	0.0951446	-0.131364	-0.269006	-0.594935	-0.772323	-1.24798	-1.52275	-2.10994	-2.86244	-0.94384	-0.924907	-0.911381	-0.888023	-0.860033	-0.847108	-0.821391	-0.790005	-0.774919	-0.760193	-0.745685	-0.731794	-0.726628	-0.700463	-0.68206	-0.667113	-0.660816	-0.636068	-0.625338	-0.616477	-0.600821	-0.585849	-0.583729	-0.577134	-0.569243	-0.552743	-0.542938	-0.526975	-0.530278	-0.517225	-0.503791	-0.498908	-0.494325	-0.491853	-0.484518	-0.474457	-0.469981	-0.459085	-0.45679	-0.440447	-0.435923	-0.418082	-0.404101	-0.412228	-0.418451	-0.427626	-0.419381	-0.413914	-0.402309	-0.391894	-0.384218	-0.408023	-0.405775	-0.395942	-0.389267	-0.386674	-0.392967	-0.388286	-0.39388	-0.401053	-0.400869	-0.391834	-0.391395	-0.388829	-0.389773	-0.401457	-0.398254	-0.409137	-0.403189	-0.395884	-0.398903	-0.394944	-0.387225	-0.392763	-0.394723	-0.397461	-0.394226	-0.382095	-0.388437	-0.386772	-0.381224	-0.373654	-0.377379	-0.373448	-0.363962	-0.364762	-0.362019	-0.360359	-0.359853	-0.355974	-0.356208	-0.353052	-0.342179	-0.33441	-0.340905	-0.347907	-0.346115	-0.343482	-0.332131	-0.344151	-0.337852	-0.332495	-0.327878	-0.325177	-0.328559	-0.320919	-0.330733	-0.329189	-0.332233	-0.331094	-0.326509	-0.322318	-0.320822	-0.319599	-0.321471	-0.320921	-0.321216	-0.32661	-0.318616	-0.322736	-0.321107	-0.320177	-0.318537	-0.309617	-0.311117	-0.311301	-0.304992	-0.317693	-0.317887	-0.324324	-0.337128	-0.340071	-0.346517	-0.343096	-0.344826	-0.343345	-0.341063	-0.3415	-0.34249	-0.34237	-0.345044	-0.364857	-0.375449	-0.364103	-0.378422	-0.366537	-0.36228	-0.368977	-0.377097	-0.375763	-0.375423	-0.380111	-0.379667	-0.378878	-0.380881	-0.384881	-0.376011	-0.375434	-0.375466	-0.375403	-0.373477	-0.373367	-0.375699	-0.370243	-0.375602	-0.376159	-0.370041	-0.357086	-0.358141	-0.360974	-0.359669	-0.359576	-0.371203	-0.365419	-0.35958	-0.35523	-0.35295	-0.356645	-0.351684	-0.348095	-0.348362	-0.34892	-0.347527	-0.345786	-0.342073	-0.340732	-0.348246	-0.345435	-0.351817	-0.340667	-0.350132	-0.34012	-0.331868	-0.331237	-0.329378	-0.332482	-0.331024	-0.332792	-0.328374	-0.325422	-0.311519	-0.296449	-0.271518	-0.270546	-0.261149	-0.255537	-0.248673	-0.234281	-0.232257	-0.225943	-0.220951	-0.219461	-0.197192	-0.192827	-0.177041	-0.172355	-0.148625	-0.134795	-0.123833	-0.11362	-0.0892994	-0.0583719	-0.0483636	-0.0333285	-0.00970564	0.0186607	0.0307279	0.027181	0.0532254	0.0853386	0.1278883304576482	0.1350175337760399	0.1794806552091654	0.1977241462163062	0.2255313185747373	0.2476163763542416	0.2878463493747208	0.3276154342978439	0.3586439269025125	0.389877	0.4017585568506855	0.4433805923181108	0.4982984050752708	0.5486256542900623	0.5714985340085655	0.5956547145944511	0.6300400798065916	0.6718979842338716	0.7173137213027511	0.762608	0.820491	0.8395934231573757	0.8971041792697778	0.9498213265587594	1.010121023189956	1.057756841084074	1.0986914284543108	1.165812203085736	1.2240969953746972	1.285327825478419	1.323392546539773	1.3654590936111883	1.4538542393414953	1.5418670602646565	1.624545768163093	1.6971996308470167	1.776156683590318	1.861335555307533	1.9153419936888716	2.006173760151606	2.092004034840317	2.195111723021628	2.2595946200214945	2.324657692151975	2.4860412654694706	2.6061604352983734	2.702837165916196	2.788476489507289	2.9363295646027385	3.005083994902758	3.077550437697839	3.2246079605052667	3.2994729097161275	3.404620160304756	3.499790952074118	3.529573054428361	3.521507746110741	3.5064976421602903	3.545539198916635	3.5333222966642115	3.4858273450602155	3.369415110869491	3.335469821851937	3.212544972677223	3.0857460118154494	2.991247768132737	2.8080874968998173	2.540708292543281	2.0292535464469585	1.312792342730903
Dm123Dv4CyO_20240427_sl1002_ser6	0	0.00334448	0.00668896	0.0100334	0.0133779	0.0167224	0.0200669	0.0234114	0.0267559	0.0301003	0.0334448	0.0367893	0.0401338	0.0434783	0.0468227	0.0501672	0.0535117	0.0568562	0.0602007	0.0635452	0.0668896	0.0702341	0.0735786	0.0769231	0.0802676	0.083612	0.0869565	0.090301	0.0936455	0.09699	0.1003344481605351	0.1036789297658862	0.1070234113712374	0.1103678929765886	0.1137123745819397	0.1170568561872909	0.1204013377926421	0.1237458193979933	0.1270903010033444	0.1304347826086956	0.1337792642140468	0.1371237458193979	0.1404682274247491	0.1438127090301003	0.1471571906354515	0.1505016722408027	0.1538461538461538	0.157191	0.1605351170568562	0.1638795986622073	0.1672240802675585	0.1705685618729097	0.1739130434782608	0.177258	0.1806020066889632	0.1839464882943143	0.1872909698996655	0.1906354515050167	0.1939799331103679	0.197324	0.2006688963210702	0.2040133779264214	0.2073578595317725	0.2107023411371237	0.2140468227424749	0.217391	0.2207357859531772	0.2240802675585284	0.2274247491638795	0.2307692307692307	0.2341137123745819	0.2374581939799331	0.2408026755852843	0.2441471571906354	0.2474916387959866	0.2508361204013378	0.2541806020066889	0.2575250836120401	0.2608695652173913	0.2642140468227424	0.2675585284280936	0.2709030100334448	0.2742474916387959	0.2775919732441471	0.2809364548494983	0.2842809364548495	0.2876254180602006	0.2909698996655518	0.294314	0.2976588628762541	0.3010033444816054	0.3043478260869565	0.3076923076923077	0.3110367892976589	0.314381	0.3177257525083612	0.3210702341137124	0.3244147157190635	0.3277591973244147	0.3311036789297659	0.334448	0.3377926421404682	0.3411371237458194	0.3444816053511705	0.3478260869565217	0.3511705685618729	0.354515	0.3578595317725752	0.3612040133779264	0.3645484949832775	0.3678929765886287	0.3712374581939799	0.3745819397993311	0.3779264214046822	0.3812709030100334	0.3846153846153846	0.3879598662207358	0.391304	0.3946488294314381	0.3979933110367893	0.4013377926421405	0.4046822742474916	0.4080267558528428	0.411371	0.4147157190635451	0.4180602006688963	0.4214046822742475	0.4247491638795986	0.4280936454849498	0.431438	0.4347826086956521	0.4381270903010033	0.4414715719063545	0.4448160535117056	0.4481605351170568	0.451505	0.4548494983277591	0.4581939799331103	0.4615384615384615	0.4648829431438127	0.4682274247491638	0.471572	0.4749163879598662	0.4782608695652174	0.4816053511705686	0.4849498327759197	0.4882943143812709	0.4916387959866221	0.4949832775919732	0.4983277591973244	0.5016722408026756	0.5050167224080268	0.5083612040133779	0.5117056856187291	0.5150501672240803	0.5183946488294314	0.5217391304347826	0.5250836120401338	0.5284280936454849	0.5317725752508361	0.5351170568561873	0.5384615384615384	0.5418060200668896	0.5451505016722408	0.5484949832775919	0.5518394648829431	0.5551839464882943	0.5585284280936454	0.5618729096989966	0.5652173913043478	0.568562	0.5719063545150501	0.5752508361204013	0.5785953177257525	0.5819397993311036	0.5852842809364548	0.588629	0.5919732441471571	0.5953177257525083	0.5986622073578595	0.6020066889632107	0.6053511705685619	0.6086956521739131	0.6120401337792643	0.6153846153846154	0.6187290969899666	0.6220735785953178	0.6254180602006689	0.6287625418060201	0.6321070234113713	0.6354515050167224	0.6387959866220736	0.6421404682274248	0.6454849498327759	0.6488294314381271	0.6521739130434783	0.6555183946488294	0.6588628762541806	0.6622073578595318	0.6655518394648829	0.6688963210702341	0.6722408026755853	0.6755852842809364	0.6789297658862876	0.6822742474916388	0.685619	0.6889632107023411	0.6923076923076923	0.6956521739130435	0.6989966555183946	0.7023411371237458	0.705686	0.7090301003344481	0.7123745819397993	0.7157190635451505	0.7190635451505016	0.7224080267558528	0.725753	0.7290969899665551	0.7324414715719063	0.7357859531772575	0.7391304347826086	0.7424749163879598	0.745819	0.7491638795986622	0.7525083612040133	0.7558528428093645	0.7591973244147157	0.7625418060200668	0.765886	0.7692307692307692	0.7725752508361204	0.7759197324414716	0.7792642140468228	0.782609	0.7859531772575251	0.7892976588628763	0.7926421404682275	0.7959866220735786	0.7993311036789298	0.802676	0.8060200668896321	0.8093645484949833	0.8127090301003345	0.8160535117056856	0.8193979933110368	0.822742	0.8260869565217391	0.8294314381270903	0.8327759197324415	0.8361204013377926	0.8394648829431438	0.842809	0.8461538461538461	0.8494983277591973	0.8528428093645485	0.8561872909698997	0.8595317725752508	0.862876	0.8662207357859532	0.8695652173913043	0.8729096989966555	0.8762541806020067	0.8795986622073578	0.882943	0.8862876254180602	0.8896321070234113	0.8929765886287625	0.8963210702341137	0.8996655518394648	0.90301	0.9063545150501672	0.9096989966555185	0.9130434782608696	0.9163879598662208	0.9197324414715718	0.923077	0.9264214046822742	0.9297658862876254	0.9331103678929764	0.9364548494983276	0.9397993311036787	0.943144	0.9464882943143812	0.9498327759197324	0.9531772575250836	0.9565217391304348	0.959866	0.9632107023411371	0.9665551839464884	0.9698996655518396	0.9732441471571908	0.9765886287625418	0.979933	0.9832775919732442	0.9866220735785952	0.9899665551839464	0.9933110367892976	0.9966555183946488	1	-2.48401	-0.715968	0.1275742599647532	0.0624588	0.2903736267931113	0.2466957871023578	0.2673409616339569	-0.0159749	-0.0794336	-0.096621	0.1132989545629333	0.0756863	0.067454	0.00429264	-0.121303	-0.126476	-0.204037	-0.149649	-0.217749	-0.0987702	-0.0219491	-0.031896	-0.154316	-0.474804	-0.450814	-0.52601	-0.499002	-0.620256	-0.659993	-0.617958	-0.769122	-0.58837	-0.315306	-0.386014	-0.350965	-0.316957	-0.398518	-0.49873	-0.37521	-0.35448	-0.34879	-0.357262	-0.240132	-0.231116	-0.282372	-0.198776	-0.308809	-0.490921	-0.487658	-0.324731	-0.330072	-0.32764	-0.15249	-0.199231	-0.123472	-0.156669	-0.20032	-0.169558	-0.223787	-0.38317	-0.334795	-0.320094	-0.285586	-0.222998	-0.200584	-0.202599	-0.324556	-0.246842	-0.130309	-0.245023	-0.30073	-0.240566	-0.241114	-0.211436	-0.109821	-0.0788514	0.0189873	-0.00865034	-0.187303	-0.151217	-0.0203825	-0.154103	-0.281228	-0.210323	-0.0682437	-0.12464	-0.00473424	0.0849375	-0.0565513	-0.0904151	-0.0399315	-0.0123434	0.0420615	0.1011031987328133	0.1962455659854144	0.2211660560622398	0.1456736747430726	0.029825	0.0386067	0.0665528	-0.0332044	0.050665	0.0959204	0.0768624	0.2571730031751596	0.2047965116933747	0.1280624315099953	0.1484992842761576	0.206873	0.272882	0.2859156342101071	0.2450213366886371	0.2441764657423095	0.2662417034104481	0.2186468525220444	0.2066960675011301	0.2503730791056002	0.220193	0.0667949	0.015533	0.1848058987419483	0.1333416007045154	0.1638013420469081	0.2396151429050347	0.1312248796480134	0.1838281738880998	0.145773	0.0801086	0.1408223488876148	0.3163549130637043	0.499465	0.4422199324490737	0.4363300941903308	0.295974	0.2683222310622846	0.221862	0.1872378557615352	0.2842147441881578	0.1844692291235461	0.2949790988961767	0.2996383598480018	0.3270717874333564	0.2993744974827503	0.30734	0.2734803889568667	0.3326393344914755	0.1991272298942217	0.224641	0.1437496937804107	0.1354911946794963	0.2395103142480027	0.2588742070845116	0.1973854427608303	0.2146574938896704	0.3592173841452262	0.3822117364695484	0.2685308333322714	0.1943410080459017	0.2831754445000409	0.2227345505045409	0.2387665154604032	0.4447272470301387	0.5214035417157393	0.4270841910352089	0.2950457977972442	0.2818142457323833	0.3435803768894171	0.2586484295043234	0.3241928802244142	0.4739572594884829	0.5302585573008619	0.3763081276227353	0.3609349063415724	0.2863539456912815	0.3377186456957164	0.3538803889275251	0.3230918370408072	0.3572923428659991	0.3790989914414301	0.4750561688152123	0.483117	0.3346700930239867	0.3684963861309312	0.2991059940707843	0.2836056310678445	0.2654009413256882	0.3068479157147264	0.3517651605428208	0.4259460531265774	0.3181057472557361	0.4051736904576401	0.5183651591260693	0.458821	0.6782011076542245	0.6663554358815227	0.6355178847233806	0.4807244572315402	0.2699989283765899	0.2817869583059571	0.2343039584481679	0.2736231873169523	0.1619733513345694	0.129641	0.1736727152998789	0.2098429038934898	0.2227613526338652	0.1772531314541133	0.2626141024403898	0.3245370104419628	0.3259217999110528	0.2741830909074875	0.2082296975749354	0.3668129309164966	0.2930241546191084	0.2229033890386647	0.1871258426733088	0.175471	0.1969279790988173	0.2660030992595998	0.3112081069395795	0.2618131131796372	0.2788330030826706	0.266293	0.2153882679805914	0.2782872840864051	0.2627149158679719	0.1446215708363602	0.0565317	0.0504557	-0.00257245	-0.00699932	0.0602048	-0.0481299	-0.0258604	-0.0210747	-0.0327911	-0.0747565	-0.142475	-0.134835	-0.176268	-0.245215	-0.204298	-0.354578	-0.389186	-0.461506	-0.467668	-0.573254	-0.590754	-0.531816	-0.426592	-0.350342	-0.303305	-0.175997	-0.0739567	-0.0102899	0.3113175969174979	0.1843537145561984	-0.160633	-0.319302	-0.239676	-0.210487	-0.376723	-0.382353	-0.38573	-0.463831	-0.66255	-0.753583	-0.827898	-0.776129	-0.713254	-0.536309	-0.54957	-0.602844	-0.763717	-0.859904	-0.847985	-0.949352	-0.872594	-0.917562	-0.98774	-1.10164	-1.16768	-1.16676	-1.17936	-1.2413	-1.27236	-1.00301	-0.934132	-0.952777	-0.786885	-0.793691	-0.722107	-0.709628	-0.74344	-0.827227	-1.07034	-1.5833	-2.65264	-3.23914	-3.26863	-0.475057	-0.126018	0.033759	0.0623284	0.0893556	0.1792674202067353	0.256933	0.1867098472689245	0.1029800893953845	0.1241192759461439	0.188924	0.1808589287080813	0.1600717914913254	0.1638556074220514	0.0893815	0.1048514765618442	0.0892586	0.0954376	0.0927603	0.0600672	0.1223467370371829	0.144145	0.0826304	0.00943917	0.0189317	0.00365242	0.0330381	-0.00647768	-0.00727452	-0.00838506	0.00894642	0.0106623	0.0739452	0.0694245	0.082983	0.1558825036862859	0.0869938	0.0877404	0.0805119	0.0731685	0.0926119	0.123921	0.1580437017024447	0.137347	0.1353786986242817	0.1372347139703673	0.1368931881803079	0.0456818	0.068615	0.1125770801059364	0.0895212	0.1340018616986557	0.1632907036134631	0.1500986832357652	0.0916434	0.1151128646633041	0.0907128	0.0798267	0.0932366	0.1047365222651382	0.1164254344407349	0.073183	0.072238	0.0993131	0.0462463	0.0480901	0.0614703	0.0724914	0.1236714590124977	0.1299673672963216	0.1018070547966508	0.0687135	0.049751	0.086429	0.0529387	0.1272160877654573	0.1146457407574102	0.1351781250149292	0.089634	0.09612	0.1098174984159198	0.1195751019246878	0.1029516920482589	0.1411161604142846	0.1418841898340727	0.1367643645433104	0.1154137332558882	0.1127096617256881	0.0823218	0.0612811	0.0863569	0.120644	0.0901657	0.0829534	0.0971757	0.094336	0.0863271	0.0518023	0.0585289	0.0360345	0.0647657	0.0795953	0.0797088	0.0964907	0.0939901	0.073152	0.0492875	0.0401573	0.0302495	0.0457441	0.0196566	0.0286284	0.0148852	-0.0378711	-0.0437264	-0.0836067	-0.089158	-0.166061	-0.159737	-0.181077	-0.175412	-0.192719	-0.259421	-0.220039	-0.221124	-0.248603	-0.257784	-0.277458	-0.303536	-0.276765	-0.238557	-0.248508	-0.259903	-0.303179	-0.290307	-0.328484	-0.32247	-0.343287	-0.377705	-0.377192	-0.397294	-0.407505	-0.407755	-0.428081	-0.422112	-0.451177	-0.48302	-0.50266	-0.510433	-0.515314	-0.562398	-0.559752	-0.559344	-0.55863	-0.589356	-0.582617	-0.594582	-0.613038	-0.62035	-0.618968	-0.653518	-0.610593	-0.622803	-0.59792	-0.635032	-0.64596	-0.632034	-0.626832	-0.604259	-0.613483	-0.610766	-0.607365	-0.59931	-0.601212	-0.616054	-0.593858	-0.630012	-0.584038	-0.568971	-0.590049	-0.580118	-0.58792	-0.55607	-0.540009	-0.542479	-0.520221	-0.51285	-0.492972	-0.511602	-0.510554	-0.423955	-0.426239	-0.400841	-0.354309	-0.400957	-0.368231	-0.391333	-0.408428	-0.389988	-0.393935	-0.388366	-0.35677	-0.34549	-0.356608	-0.378427	-0.374545	-0.338659	-0.306154	-0.300805	-0.292679	-0.27901	-0.295651	-0.290805	-0.27826	-0.274973	-0.265389	-0.241951	-0.24235	-0.22651	-0.219415	-0.235851	-0.23886	-0.239474	-0.212388	-0.184082	-0.168488	-0.132829	-0.152059	-0.150437	-0.120295	-0.138718	-0.152574	-0.138273	-0.0805836	-0.0640222	-0.0447341	-0.0195526	-0.0143452	-0.0309538	0.0339352	0.0430523	0.0369156	0.0419594	0.0399976	0.0393403	0.106031	0.1076590490613131	0.1655964654466781	0.1445990123528506	0.181565	0.2368155326611989	0.2556949756821736	0.2886956315083842	0.3165025378035529	0.4102484750415268	0.4906496706794738	0.5160850270415754	0.5664256538229899	0.5760756342363249	0.6200220114763892	0.673757	0.6855431602888122	0.7685794983725956	0.8174366155393497	0.8376916543704634	0.827217	0.784437	0.8525519912931637	0.9343131805788382	1.0180159178467585	1.0895562316691665	1.204655149736252	1.2131748607140247	1.2629077677072789	1.2816909017542084	1.317550450599267	1.329287112875725	1.4319702042552729	1.5574525473752443	1.5911595949410735	1.664710083453795	1.755579123187995	1.777836586209378	2.032766600048101	2.1753293064245103	2.322930543756665	2.544328264031245	3.0385098955747942	3.3209763882593992	3.6528607907120967	3.8029124731804105	3.934751238177853	3.974315022037624	4.27535	4.5701141507445024	4.368070039839027	3.739306613487997	1.6028142492861943	-0.743477	-1.00832
Dm234Dv1hom_20231019_sl2_ser20	0	0.00334448	0.00668896	0.0100334	0.0133779	0.0167224	0.0200669	0.0234114	0.0267559	0.0301003	0.0334448	0.0367893	0.0401338	0.0434783	0.0468227	0.0501672	0.0535117	0.0568562	0.0602007	0.0635452	0.0668896	0.0702341	0.0735786	0.0769231	0.0802676	0.083612	0.0869565	0.090301	0.0936455	0.09699	0.1003344481605351	0.1036789297658862	0.1070234113712374	0.1103678929765886	0.1137123745819397	0.1170568561872909	0.1204013377926421	0.1237458193979933	0.1270903010033444	0.1304347826086956	0.1337792642140468	0.1371237458193979	0.1404682274247491	0.1438127090301003	0.1471571906354515	0.1505016722408027	0.1538461538461538	0.157191	0.1605351170568562	0.1638795986622073	0.1672240802675585	0.1705685618729097	0.1739130434782608	0.177258	0.1806020066889632	0.1839464882943143	0.1872909698996655	0.1906354515050167	0.1939799331103679	0.197324	0.2006688963210702	0.2040133779264214	0.2073578595317725	0.2107023411371237	0.2140468227424749	0.217391	0.2207357859531772	0.2240802675585284	0.2274247491638795	0.2307692307692307	0.2341137123745819	0.2374581939799331	0.2408026755852843	0.2441471571906354	0.2474916387959866	0.2508361204013378	0.2541806020066889	0.2575250836120401	0.2608695652173913	0.2642140468227424	0.2675585284280936	0.2709030100334448	0.2742474916387959	0.2775919732441471	0.2809364548494983	0.2842809364548495	0.2876254180602006	0.2909698996655518	0.294314	0.2976588628762541	0.3010033444816054	0.3043478260869565	0.3076923076923077	0.3110367892976589	0.314381	0.3177257525083612	0.3210702341137124	0.3244147157190635	0.3277591973244147	0.3311036789297659	0.334448	0.3377926421404682	0.3411371237458194	0.3444816053511705	0.3478260869565217	0.3511705685618729	0.354515	0.3578595317725752	0.3612040133779264	0.3645484949832775	0.3678929765886287	0.3712374581939799	0.3745819397993311	0.3779264214046822	0.3812709030100334	0.3846153846153846	0.3879598662207358	0.391304	0.3946488294314381	0.3979933110367893	0.4013377926421405	0.4046822742474916	0.4080267558528428	0.411371	0.4147157190635451	0.4180602006688963	0.4214046822742475	0.4247491638795986	0.4280936454849498	0.431438	0.4347826086956521	0.4381270903010033	0.4414715719063545	0.4448160535117056	0.4481605351170568	0.451505	0.4548494983277591	0.4581939799331103	0.4615384615384615	0.4648829431438127	0.4682274247491638	0.471572	0.4749163879598662	0.4782608695652174	0.4816053511705686	0.4849498327759197	0.4882943143812709	0.4916387959866221	0.4949832775919732	0.4983277591973244	0.5016722408026756	0.5050167224080268	0.5083612040133779	0.5117056856187291	0.5150501672240803	0.5183946488294314	0.5217391304347826	0.5250836120401338	0.5284280936454849	0.5317725752508361	0.5351170568561873	0.5384615384615384	0.5418060200668896	0.5451505016722408	0.5484949832775919	0.5518394648829431	0.5551839464882943	0.5585284280936454	0.5618729096989966	0.5652173913043478	0.568562	0.5719063545150501	0.5752508361204013	0.5785953177257525	0.5819397993311036	0.5852842809364548	0.588629	0.5919732441471571	0.5953177257525083	0.5986622073578595	0.6020066889632107	0.6053511705685619	0.6086956521739131	0.6120401337792643	0.6153846153846154	0.6187290969899666	0.6220735785953178	0.6254180602006689	0.6287625418060201	0.6321070234113713	0.6354515050167224	0.6387959866220736	0.6421404682274248	0.6454849498327759	0.6488294314381271	0.6521739130434783	0.6555183946488294	0.6588628762541806	0.6622073578595318	0.6655518394648829	0.6688963210702341	0.6722408026755853	0.6755852842809364	0.6789297658862876	0.6822742474916388	0.685619	0.6889632107023411	0.6923076923076923	0.6956521739130435	0.6989966555183946	0.7023411371237458	0.705686	0.7090301003344481	0.7123745819397993	0.7157190635451505	0.7190635451505016	0.7224080267558528	0.725753	0.7290969899665551	0.7324414715719063	0.7357859531772575	0.7391304347826086	0.7424749163879598	0.745819	0.7491638795986622	0.7525083612040133	0.7558528428093645	0.7591973244147157	0.7625418060200668	0.765886	0.7692307692307692	0.7725752508361204	0.7759197324414716	0.7792642140468228	0.782609	0.7859531772575251	0.7892976588628763	0.7926421404682275	0.7959866220735786	0.7993311036789298	0.802676	0.8060200668896321	0.8093645484949833	0.8127090301003345	0.8160535117056856	0.8193979933110368	0.822742	0.8260869565217391	0.8294314381270903	0.8327759197324415	0.8361204013377926	0.8394648829431438	0.842809	0.8461538461538461	0.8494983277591973	0.8528428093645485	0.8561872909698997	0.8595317725752508	0.862876	0.8662207357859532	0.8695652173913043	0.8729096989966555	0.8762541806020067	0.8795986622073578	0.882943	0.8862876254180602	0.8896321070234113	0.8929765886287625	0.8963210702341137	0.8996655518394648	0.90301	0.9063545150501672	0.9096989966555185	0.9130434782608696	0.9163879598662208	0.9197324414715718	0.923077	0.9264214046822742	0.9297658862876254	0.9331103678929764	0.9364548494983276	0.9397993311036787	0.943144	0.9464882943143812	0.9498327759197324	0.9531772575250836	0.9565217391304348	0.959866	0.9632107023411371	0.9665551839464884	0.9698996655518396	0.9732441471571908	0.9765886287625418	0.979933	0.9832775919732442	0.9866220735785952	0.9899665551839464	0.9933110367892976	0.9966555183946488	1	-1.17081	-1.11062	-0.937116	-0.900522	-0.847163	-0.927134	-0.90532	-0.893807	-0.849032	-0.826948	-0.765909	-0.740371	-0.764662	-0.660815	-0.621715	-0.646931	-0.665175	-0.691613	-0.66794	-0.620154	-0.602093	-0.659434	-0.612541	-0.603273	-0.612269	-0.634871	-0.610482	-0.618349	-0.612621	-0.622417	-0.615105	-0.651962	-0.660271	-0.664535	-0.662391	-0.704605	-0.727358	-0.68664	-0.659245	-0.669138	-0.697735	-0.666943	-0.639061	-0.656836	-0.68502	-0.697796	-0.707686	-0.691445	-0.670162	-0.678063	-0.67785	-0.669749	-0.665562	-0.679854	-0.681589	-0.682431	-0.674349	-0.678092	-0.681306	-0.691746	-0.674187	-0.678751	-0.688261	-0.667776	-0.685916	-0.670395	-0.652044	-0.677406	-0.704627	-0.694966	-0.666768	-0.655122	-0.67728	-0.682203	-0.668635	-0.678718	-0.682725	-0.66867	-0.659713	-0.644335	-0.636524	-0.654545	-0.659953	-0.653559	-0.670361	-0.648456	-0.652745	-0.678439	-0.657578	-0.629826	-0.6411	-0.640191	-0.645514	-0.634176	-0.591418	-0.594928	-0.612468	-0.612788	-0.603296	-0.595792	-0.582467	-0.608247	-0.607719	-0.60224	-0.614386	-0.593221	-0.568101	-0.548124	-0.5463	-0.570487	-0.555946	-0.520183	-0.545114	-0.557118	-0.578594	-0.57986	-0.527795	-0.505865	-0.488798	-0.498688	-0.492195	-0.481386	-0.489858	-0.456896	-0.448936	-0.44143	-0.454521	-0.465901	-0.462278	-0.504128	-0.437405	-0.426707	-0.403775	-0.389791	-0.372784	-0.3775	-0.372041	-0.383979	-0.351448	-0.324088	-0.35124	-0.314973	-0.341453	-0.365032	-0.354151	-0.314937	-0.312614	-0.289621	-0.352334	-0.366803	-0.316909	-0.298264	-0.312279	-0.295507	-0.285501	-0.26374	-0.250555	-0.247101	-0.238259	-0.257844	-0.219759	-0.216198	-0.185994	-0.185974	-0.163086	-0.156476	-0.15008	-0.187092	-0.188677	-0.151365	-0.121911	-0.0772352	-0.0536599	-0.0552435	-0.0635673	-0.11131	-0.0875686	-0.070186	-0.0171056	-0.0250468	-0.00108585	0.00977965	0.021014	0.047104	0.0643569	0.1002829708956055	0.1363770727755912	0.1751506942331409	0.1141228114205764	0.1132692085146329	0.1673444158821833	0.1402537412028492	0.1588268493543648	0.2092559576285091	0.2503458971772695	0.2654059051775045	0.2565869293301019	0.1710633234711067	0.1286728499129758	0.1521002972734281	0.2252972755358355	0.2595981559559512	0.2957151264616066	0.2288963055586836	0.2863792664076512	0.2865613666645519	0.268819	0.3027878216143412	0.3687648413795079	0.4003998819686395	0.4379042102877358	0.475127	0.4600607119084176	0.4749846006469952	0.4546615611436986	0.6234172046644672	0.7006602502854962	0.593032	0.5955409310140272	0.5998111529564888	0.6625180099446331	0.6731905455794559	0.717193	0.7294964533504109	0.8443992575560966	0.826351	0.8437231338723912	0.8557762030303011	0.8090026032972687	0.8649429329892205	0.8823468238533426	0.898793	0.9122932911584822	0.8659973336672456	0.8760035050663767	0.8484351171981807	0.8560550067189209	0.8537571365164415	0.893933	0.9569389734352528	0.9869697464175652	1.0126912363717369	1.0953021924492838	1.1187492107190222	1.12052	1.1328359027756052	1.1802717554264543	1.196237002575086	1.2940182140789245	1.3611784746279432	1.5050626748462466	1.4678207760568138	1.430635955408561	1.4195143893461002	1.5311109079318324	1.5283342696502789	1.3797888407051533	1.379724974408308	1.4649246001430336	1.578435276120469	1.6618731976186352	1.6812649346018071	1.5201553381729502	1.3979642823739955	1.4879582230790571	1.7421893792206369	1.8236450103053945	1.9305570988431395	1.993702540406335	1.9364588075199076	1.8399720602923904	1.7768516966537442	1.7204675516224848	1.5214526909766446	1.6070763640068813	1.603673358147878	1.484024429289483	1.410060236841567	1.431111078730433	1.453418558416145	1.540751552769605	1.506369618898116	1.3788728185108288	1.3314628508946351	1.2674974759725717	1.254248905810571	1.188518869878772	1.0952595627844246	0.9927238516553584	0.8629030188087313	0.6009350734198564	0.3888534500660146	-0.111354	-0.539748	-0.971738	-1.10913	-1.13196	-1.13654	-1.13892	-1.14242	-0.998101	-0.955272	-0.878918	-0.895849	-0.903349	-0.881913	-0.89293	-0.876141	-0.848937	-0.811124	-0.793036	-0.765383	-0.742871	-0.71355	-0.692537	-0.672609	-0.67449	-0.677623	-0.633448	-0.618663	-0.615116	-0.619241	-0.613681	-0.605064	-0.596945	-0.606261	-0.589784	-0.562453	-0.559938	-0.559784	-0.534603	-0.554034	-0.550119	-0.532631	-0.536441	-0.539353	-0.541474	-0.536709	-0.504434	-0.501483	-0.512749	-0.505115	-0.495592	-0.49792	-0.497082	-0.497645	-0.499279	-0.494541	-0.501715	-0.491522	-0.492251	-0.488567	-0.475005	-0.458529	-0.477048	-0.471368	-0.476717	-0.470499	-0.461107	-0.482386	-0.467385	-0.466499	-0.472634	-0.471597	-0.475736	-0.466935	-0.465852	-0.474831	-0.474635	-0.477932	-0.451737	-0.464246	-0.459294	-0.460605	-0.4605	-0.455546	-0.448639	-0.458264	-0.44851	-0.450189	-0.458785	-0.458693	-0.451558	-0.439969	-0.449236	-0.453037	-0.448679	-0.464304	-0.442379	-0.438504	-0.442235	-0.45499	-0.456524	-0.445155	-0.428529	-0.417925	-0.418071	-0.413833	-0.418599	-0.401056	-0.407362	-0.420501	-0.429961	-0.435283	-0.432775	-0.415313	-0.407161	-0.415606	-0.424329	-0.409458	-0.415467	-0.423425	-0.429616	-0.421507	-0.420019	-0.413805	-0.413403	-0.422151	-0.409965	-0.407508	-0.402641	-0.404126	-0.407728	-0.397936	-0.385938	-0.374585	-0.380924	-0.389594	-0.394521	-0.404136	-0.402555	-0.390465	-0.391016	-0.364778	-0.369792	-0.35647	-0.356404	-0.362722	-0.352807	-0.33558	-0.347322	-0.349247	-0.35005	-0.356828	-0.35742	-0.349963	-0.347087	-0.333031	-0.331887	-0.359734	-0.345035	-0.345483	-0.346826	-0.318149	-0.335461	-0.325731	-0.303772	-0.299654	-0.307215	-0.298598	-0.30424	-0.314953	-0.306036	-0.298223	-0.298682	-0.300029	-0.296724	-0.30327	-0.30236	-0.295252	-0.27267	-0.253175	-0.244792	-0.244705	-0.252449	-0.256614	-0.258608	-0.259333	-0.236442	-0.225747	-0.230006	-0.233258	-0.231554	-0.221664	-0.204984	-0.215734	-0.193065	-0.196655	-0.197597	-0.178703	-0.16638	-0.173034	-0.160344	-0.158335	-0.142331	-0.121219	-0.123533	-0.136999	-0.159624	-0.162467	-0.153327	-0.109288	-0.0971071	-0.105602	-0.0961703	-0.0792788	-0.066185	-0.0619352	-0.0421667	-0.0209049	-0.014677	0.0182491	0.022499	0.0409033	0.056689	0.0928448	0.1263507653372487	0.1234026739769317	0.1172025807930597	0.1293218718602114	0.1495104296356145	0.1782051089418438	0.1897117370186328	0.2080954995313367	0.2551633049858176	0.2516287991748926	0.2646837165487496	0.2872574301476601	0.2914789473735923	0.3085493266007119	0.3507825184308495	0.3949232898140819	0.4087333630402828	0.4144064208380474	0.4325921144379208	0.4512569603246182	0.4608044072470366	0.4826044787645048	0.533929	0.5708547910748144	0.5970106053687148	0.59402	0.6497423102890032	0.6990505818801633	0.7096491721991866	0.7324850312730223	0.7733246177647934	0.8301066725144155	0.8876650111400946	0.9372871209128114	1.0284999624840234	1.0608967498219055	1.1209663244322017	1.1559373888474178	1.261602266043193	1.284184892833288	1.2720890551213877	1.299742513113345	1.491660292679179	1.541389146980554	1.5887484208602638	1.66733	1.6828599678808482	1.765328492981894	1.8427758349152588	2.051551105271214	2.227616774583413	2.3713522694882627	2.4626572647813787	2.464223162219912	2.5038460683113573	2.4327961708368666	2.409027270410832	2.463864960565341	2.518730159132558	2.572492843889832	2.603561290855068	2.605889663382207	2.69766	2.783215309935433	2.8206570655789416	2.8707130709062545	2.766662378987333	2.69261	2.648174091510098	2.582592088445073	2.5199266950879395	2.442278125449177	2.406772948930679	2.387005748856294	2.287058910738114	2.123724306143703	1.7038951850078603	1.0285826833754874	0.2538156100964284	-0.50713	-0.702213	-0.739464	-0.755567	-0.788144
Dm23Dv14hom_20231022_sl1_ser15	0	0.00334448	0.00668896	0.0100334	0.0133779	0.0167224	0.0200669	0.0234114	0.0267559	0.0301003	0.0334448	0.0367893	0.0401338	0.0434783	0.0468227	0.0501672	0.0535117	0.0568562	0.0602007	0.0635452	0.0668896	0.0702341	0.0735786	0.0769231	0.0802676	0.083612	0.0869565	0.090301	0.0936455	0.09699	0.1003344481605351	0.1036789297658862	0.1070234113712374	0.1103678929765886	0.1137123745819397	0.1170568561872909	0.1204013377926421	0.1237458193979933	0.1270903010033444	0.1304347826086956	0.1337792642140468	0.1371237458193979	0.1404682274247491	0.1438127090301003	0.1471571906354515	0.1505016722408027	0.1538461538461538	0.157191	0.1605351170568562	0.1638795986622073	0.1672240802675585	0.1705685618729097	0.1739130434782608	0.177258	0.1806020066889632	0.1839464882943143	0.1872909698996655	0.1906354515050167	0.1939799331103679	0.197324	0.2006688963210702	0.2040133779264214	0.2073578595317725	0.2107023411371237	0.2140468227424749	0.217391	0.2207357859531772	0.2240802675585284	0.2274247491638795	0.2307692307692307	0.2341137123745819	0.2374581939799331	0.2408026755852843	0.2441471571906354	0.2474916387959866	0.2508361204013378	0.2541806020066889	0.2575250836120401	0.2608695652173913	0.2642140468227424	0.2675585284280936	0.2709030100334448	0.2742474916387959	0.2775919732441471	0.2809364548494983	0.2842809364548495	0.2876254180602006	0.2909698996655518	0.294314	0.2976588628762541	0.3010033444816054	0.3043478260869565	0.3076923076923077	0.3110367892976589	0.314381	0.3177257525083612	0.3210702341137124	0.3244147157190635	0.3277591973244147	0.3311036789297659	0.334448	0.3377926421404682	0.3411371237458194	0.3444816053511705	0.3478260869565217	0.3511705685618729	0.354515	0.3578595317725752	0.3612040133779264	0.3645484949832775	0.3678929765886287	0.3712374581939799	0.3745819397993311	0.3779264214046822	0.3812709030100334	0.3846153846153846	0.3879598662207358	0.391304	0.3946488294314381	0.3979933110367893	0.4013377926421405	0.4046822742474916	0.4080267558528428	0.411371	0.4147157190635451	0.4180602006688963	0.4214046822742475	0.4247491638795986	0.4280936454849498	0.431438	0.4347826086956521	0.4381270903010033	0.4414715719063545	0.4448160535117056	0.4481605351170568	0.451505	0.4548494983277591	0.4581939799331103	0.4615384615384615	0.4648829431438127	0.4682274247491638	0.471572	0.4749163879598662	0.4782608695652174	0.4816053511705686	0.4849498327759197	0.4882943143812709	0.4916387959866221	0.4949832775919732	0.4983277591973244	0.5016722408026756	0.5050167224080268	0.5083612040133779	0.5117056856187291	0.5150501672240803	0.5183946488294314	0.5217391304347826	0.5250836120401338	0.5284280936454849	0.5317725752508361	0.5351170568561873	0.5384615384615384	0.5418060200668896	0.5451505016722408	0.5484949832775919	0.5518394648829431	0.5551839464882943	0.5585284280936454	0.5618729096989966	0.5652173913043478	0.568562	0.5719063545150501	0.5752508361204013	0.5785953177257525	0.5819397993311036	0.5852842809364548	0.588629	0.5919732441471571	0.5953177257525083	0.5986622073578595	0.6020066889632107	0.6053511705685619	0.6086956521739131	0.6120401337792643	0.6153846153846154	0.6187290969899666	0.6220735785953178	0.6254180602006689	0.6287625418060201	0.6321070234113713	0.6354515050167224	0.6387959866220736	0.6421404682274248	0.6454849498327759	0.6488294314381271	0.6521739130434783	0.6555183946488294	0.6588628762541806	0.6622073578595318	0.6655518394648829	0.6688963210702341	0.6722408026755853	0.6755852842809364	0.6789297658862876	0.6822742474916388	0.685619	0.6889632107023411	0.6923076923076923	0.6956521739130435	0.6989966555183946	0.7023411371237458	0.705686	0.7090301003344481	0.7123745819397993	0.7157190635451505	0.7190635451505016	0.7224080267558528	0.725753	0.7290969899665551	0.7324414715719063	0.7357859531772575	0.7391304347826086	0.7424749163879598	0.745819	0.7491638795986622	0.7525083612040133	0.7558528428093645	0.7591973244147157	0.7625418060200668	0.765886	0.7692307692307692	0.7725752508361204	0.7759197324414716	0.7792642140468228	0.782609	0.7859531772575251	0.7892976588628763	0.7926421404682275	0.7959866220735786	0.7993311036789298	0.802676	0.8060200668896321	0.8093645484949833	0.8127090301003345	0.8160535117056856	0.8193979933110368	0.822742	0.8260869565217391	0.8294314381270903	0.8327759197324415	0.8361204013377926	0.8394648829431438	0.842809	0.8461538461538461	0.8494983277591973	0.8528428093645485	0.8561872909698997	0.8595317725752508	0.862876	0.8662207357859532	0.8695652173913043	0.8729096989966555	0.8762541806020067	0.8795986622073578	0.882943	0.8862876254180602	0.8896321070234113	0.8929765886287625	0.8963210702341137	0.8996655518394648	0.90301	0.9063545150501672	0.9096989966555185	0.9130434782608696	0.9163879598662208	0.9197324414715718	0.923077	0.9264214046822742	0.9297658862876254	0.9331103678929764	0.9364548494983276	0.9397993311036787	0.943144	0.9464882943143812	0.9498327759197324	0.9531772575250836	0.9565217391304348	0.959866	0.9632107023411371	0.9665551839464884	0.9698996655518396	0.9732441471571908	0.9765886287625418	0.979933	0.9832775919732442	0.9866220735785952	0.9899665551839464	0.9933110367892976	0.9966555183946488	1	-2.78075	-2.19214	-1.97107	-1.55664	-1.1943	-0.627706	-0.279309	-0.0764313	0.3811556452387884	0.5775362420282885	0.6658723100303197	0.7214588658667811	0.7558438168141596	0.7406521066787181	0.7144402548637586	0.7579764689149051	1.0008113074265612	1.0962258996438372	0.9301120601467682	0.8123497844768157	0.8552123455327605	0.7572910670421075	0.6898689332189737	0.6103692285458849	0.6420293565943566	0.5492155766737825	0.6278135903391294	0.7086474059996972	0.6739108883576731	0.6469845400298442	0.5685202990690081	0.5514362590831691	0.6039568651035192	0.6139930893813917	0.55512	0.4578748156113925	0.4746889202813864	0.346334	0.4501968545278064	0.395212	0.2841311940960443	0.2673547960065421	0.3245374599003154	0.1781737989954946	0.1781145096947259	0.230002	0.2556639245945633	0.250194	0.1258165441519093	0.1534651390659489	0.2465523723721726	0.3477527478204775	0.3048919251055348	0.2097646572190967	0.1742383532755135	0.2255086183745498	0.327699	0.3044637660727237	0.3368662314387123	0.3234698409568298	0.3210366681674139	0.2786896711956306	0.2359436346272627	0.1574184956153764	0.2231833915264887	0.331816	0.2603559144157181	0.1426106131327621	0.2571203060178921	0.2532198860098696	0.1893238797400154	0.2460040930924927	0.365581	0.3198460439605881	0.2162135014753597	0.1381853124973444	0.0176062	0.0673946	0.1040407906830091	0.1400422789011956	0.1851931205696677	0.2069262108326101	0.0672582	0.0847028	0.1106806692426836	-0.00731051	-0.0816308	-0.093101	0.00876064	0.0136824	-0.0351357	-0.0925729	-0.0100986	0.0536259	0.0613603	-0.0276678	0.00896044	0.0480646	0.0947096	0.0499636	0.0193293	-0.0214073	-0.0295755	-0.0351773	-0.0514211	0.0093234	0.0600401	-0.0170295	-0.00545258	0.0548416	0.0169426	0.051391	0.0536409	0.0258627	0.0389231	0.0391809	0.0299441	0.0391413	0.0462653	0.0100516	0.00809134	0.0243807	0.0281315	-0.0349175	0.1369449853467323	0.1337146523690579	0.0169287	0.0290397	-0.0399699	0.0606235	-0.107962	-0.226301	-0.184503	-0.0670016	-0.0340172	-0.0693553	-0.0963474	-0.059841	0.0587606	0.017484	0.00439282	-0.0558651	-0.0973683	-0.0865966	-0.116496	-0.0699199	-0.0900429	-0.0915878	-0.0369235	-0.0941189	-0.152399	-0.13255	-0.210095	-0.177661	-0.142159	-0.213441	-0.131802	-0.0865913	-0.099912	-0.175564	-0.132853	-0.120981	-0.0932256	-0.225818	-0.138876	-0.108039	-0.181495	-0.181708	-0.274758	-0.268066	-0.157224	-0.0958031	-0.0762936	-0.0994552	-0.125679	-0.105667	-0.120478	-0.0298071	-0.0984127	-0.175708	-0.0538299	-0.0573569	-0.0257569	-0.0015474	-0.0712374	-0.104186	-0.118783	-0.066971	0.00737279	-0.0395952	-0.0391701	-0.208681	-0.224561	-0.186664	-0.153914	-0.0895611	-0.0903752	-0.156393	-0.09379	-0.0029748	-0.136657	-0.191009	-0.219638	-0.163809	-0.145956	-0.179499	-0.155074	-0.244359	-0.251294	-0.248276	-0.0824558	-0.0966655	-0.20194	-0.122086	-0.177947	-0.270007	-0.269035	-0.205852	-0.19718	-0.24004	-0.246141	-0.230821	-0.247613	-0.226629	-0.19805	-0.214948	-0.186415	-0.201185	-0.288668	-0.33258	-0.295136	-0.199924	-0.168804	-0.164876	-0.167737	-0.279483	-0.313529	-0.336815	-0.200563	-0.26912	-0.341247	-0.297211	-0.270677	-0.224746	-0.280283	-0.315251	-0.344028	-0.353722	-0.454042	-0.44423	-0.486712	-0.484664	-0.421858	-0.35365	-0.293741	-0.278383	-0.260493	-0.201103	-0.236122	-0.169258	-0.133429	-0.244706	-0.108169	-0.0740736	-0.119692	-0.208038	-0.127776	-0.0422096	0.0609125	0.0954537	0.0646775	0.0509253	0.1320331301250001	0.203564	0.2031319101612947	0.4306792718137354	0.226005	0.299293	0.5023223375236593	0.5103345987288392	0.5299483388867513	0.5298868011976123	0.4679388892733572	0.4274873095473648	0.3497536201260001	0.2678445576145564	0.24662	0.32009	0.3482063289333879	0.4863922893089333	0.5707828782422381	0.5589327398456125	0.4887389853699581	0.0823472	-0.379212	-1.2172	-1.91864	-2.77156	-3.01658	-3.04912	-0.515154	-0.489679	-0.482622	-0.471693	-0.454023	-0.438217	-0.43192	-0.425475	-0.412151	-0.397877	-0.392096	-0.390206	-0.3847	-0.382627	-0.383961	-0.379573	-0.372195	-0.365596	-0.370635	-0.373533	-0.368131	-0.366999	-0.370139	-0.37009	-0.364735	-0.365722	-0.366027	-0.363821	-0.362596	-0.359294	-0.358318	-0.356307	-0.351221	-0.35277	-0.352872	-0.352208	-0.352069	-0.351862	-0.352167	-0.354112	-0.352509	-0.354838	-0.348356	-0.349948	-0.351053	-0.351965	-0.347677	-0.347233	-0.351182	-0.351014	-0.348532	-0.34373	-0.341628	-0.341561	-0.345906	-0.347549	-0.345256	-0.346312	-0.343171	-0.343675	-0.341604	-0.342513	-0.343807	-0.343879	-0.342756	-0.338094	-0.337625	-0.340859	-0.341055	-0.343134	-0.339874	-0.336407	-0.331703	-0.339454	-0.341462	-0.342785	-0.343443	-0.345834	-0.339847	-0.339914	-0.340403	-0.33704	-0.338266	-0.335368	-0.335168	-0.340401	-0.342611	-0.341256	-0.339646	-0.337041	-0.33761	-0.338303	-0.336615	-0.338455	-0.338064	-0.336939	-0.336221	-0.333529	-0.332913	-0.33172	-0.333754	-0.334622	-0.33601	-0.338578	-0.336768	-0.330534	-0.329265	-0.331561	-0.328991	-0.331147	-0.331049	-0.331176	-0.331363	-0.332439	-0.328758	-0.328448	-0.329489	-0.326275	-0.327461	-0.323208	-0.327969	-0.328058	-0.327249	-0.330234	-0.32555	-0.322629	-0.324478	-0.323818	-0.324627	-0.31975	-0.325224	-0.328582	-0.325605	-0.321283	-0.322794	-0.322032	-0.32564	-0.322979	-0.321899	-0.320784	-0.317461	-0.321842	-0.319218	-0.317783	-0.318288	-0.317132	-0.319626	-0.316369	-0.314242	-0.315863	-0.323172	-0.316424	-0.316829	-0.318527	-0.316603	-0.314183	-0.314055	-0.308797	-0.309185	-0.312744	-0.310356	-0.309821	-0.311084	-0.312409	-0.311214	-0.308455	-0.312283	-0.310629	-0.315187	-0.311627	-0.307473	-0.305162	-0.301462	-0.301308	-0.303993	-0.301262	-0.298553	-0.297926	-0.295341	-0.296899	-0.290951	-0.287285	-0.282008	-0.27775	-0.283447	-0.284495	-0.286535	-0.283752	-0.277598	-0.272894	-0.271428	-0.27516	-0.2748	-0.274261	-0.27109	-0.263368	-0.25996	-0.262213	-0.256424	-0.25202	-0.259797	-0.260863	-0.25648	-0.25163	-0.243531	-0.238512	-0.239464	-0.240782	-0.238705	-0.231908	-0.216178	-0.21745	-0.211534	-0.202888	-0.197941	-0.194262	-0.190826	-0.179335	-0.175674	-0.172617	-0.162427	-0.151974	-0.14729	-0.135205	-0.125349	-0.115238	-0.103574	-0.0910636	-0.0810825	-0.077989	-0.0688025	-0.049693	-0.0325583	-0.0153847	-0.000385412	0.00333187	0.0243372	0.0464252	0.0715872	0.0816139	0.1015624986433705	0.1244604798097584	0.1511033525037967	0.1895857588012901	0.2200014832336161	0.2449870297505926	0.2674261539847759	0.2951280987078518	0.3097188293367394	0.3592930610437859	0.3924597073442142	0.4251898538966632	0.4778241392607056	0.5545086564275955	0.5925904760195863	0.6330668866030478	0.7123932153807473	0.7844171984542597	0.8351672600490274	0.9407101327841658	1.0252870133081158	1.1237367315266171	1.2177872639790517	1.323742118565551	1.4012968108546988	1.4333399821864437	1.5457139993702125	1.753457084813638	1.89215	2.038628594966379	2.160222493091697	2.275195432139569	2.460364410353731	2.6373128135102446	2.748762693736744	2.8191600696275274	2.9161651818876244	3.125847986223769	3.4604557805078957	3.628946035620884	3.6766275801269046	3.6354206798047057	3.7736587800607655	3.809685256127324	3.785750540926751	3.879072944071589	4.016220194949351	4.024636787164894	4.253715305934284	4.461730961391252	4.585632057938236	4.757878565630577	4.633465109103985	4.325283834097964	3.737175609270367	3.001485325330476	1.9304952443641004	0.5717042486123728	-0.274075	-0.399088
Dm23Dv14hom_20240412_sl1_ser4	0	0.00334448	0.00668896	0.0100334	0.0133779	0.0167224	0.0200669	0.0234114	0.0267559	0.0301003	0.0334448	0.0367893	0.0401338	0.0434783	0.0468227	0.0501672	0.0535117	0.0568562	0.0602007	0.0635452	0.0668896	0.0702341	0.0735786	0.0769231	0.0802676	0.083612	0.0869565	0.090301	0.0936455	0.09699	0.1003344481605351	0.1036789297658862	0.1070234113712374	0.1103678929765886	0.1137123745819397	0.1170568561872909	0.1204013377926421	0.1237458193979933	0.1270903010033444	0.1304347826086956	0.1337792642140468	0.1371237458193979	0.1404682274247491	0.1438127090301003	0.1471571906354515	0.1505016722408027	0.1538461538461538	0.157191	0.1605351170568562	0.1638795986622073	0.1672240802675585	0.1705685618729097	0.1739130434782608	0.177258	0.1806020066889632	0.1839464882943143	0.1872909698996655	0.1906354515050167	0.1939799331103679	0.197324	0.2006688963210702	0.2040133779264214	0.2073578595317725	0.2107023411371237	0.2140468227424749	0.217391	0.2207357859531772	0.2240802675585284	0.2274247491638795	0.2307692307692307	0.2341137123745819	0.2374581939799331	0.2408026755852843	0.2441471571906354	0.2474916387959866	0.2508361204013378	0.2541806020066889	0.2575250836120401	0.2608695652173913	0.2642140468227424	0.2675585284280936	0.2709030100334448	0.2742474916387959	0.2775919732441471	0.2809364548494983	0.2842809364548495	0.2876254180602006	0.2909698996655518	0.294314	0.2976588628762541	0.3010033444816054	0.3043478260869565	0.3076923076923077	0.3110367892976589	0.314381	0.3177257525083612	0.3210702341137124	0.3244147157190635	0.3277591973244147	0.3311036789297659	0.334448	0.3377926421404682	0.3411371237458194	0.3444816053511705	0.3478260869565217	0.3511705685618729	0.354515	0.3578595317725752	0.3612040133779264	0.3645484949832775	0.3678929765886287	0.3712374581939799	0.3745819397993311	0.3779264214046822	0.3812709030100334	0.3846153846153846	0.3879598662207358	0.391304	0.3946488294314381	0.3979933110367893	0.4013377926421405	0.4046822742474916	0.4080267558528428	0.411371	0.4147157190635451	0.4180602006688963	0.4214046822742475	0.4247491638795986	0.4280936454849498	0.431438	0.4347826086956521	0.4381270903010033	0.4414715719063545	0.4448160535117056	0.4481605351170568	0.451505	0.4548494983277591	0.4581939799331103	0.4615384615384615	0.4648829431438127	0.4682274247491638	0.471572	0.4749163879598662	0.4782608695652174	0.4816053511705686	0.4849498327759197	0.4882943143812709	0.4916387959866221	0.4949832775919732	0.4983277591973244	0.5016722408026756	0.5050167224080268	0.5083612040133779	0.5117056856187291	0.5150501672240803	0.5183946488294314	0.5217391304347826	0.5250836120401338	0.5284280936454849	0.5317725752508361	0.5351170568561873	0.5384615384615384	0.5418060200668896	0.5451505016722408	0.5484949832775919	0.5518394648829431	0.5551839464882943	0.5585284280936454	0.5618729096989966	0.5652173913043478	0.568562	0.5719063545150501	0.5752508361204013	0.5785953177257525	0.5819397993311036	0.5852842809364548	0.588629	0.5919732441471571	0.5953177257525083	0.5986622073578595	0.6020066889632107	0.6053511705685619	0.6086956521739131	0.6120401337792643	0.6153846153846154	0.6187290969899666	0.6220735785953178	0.6254180602006689	0.6287625418060201	0.6321070234113713	0.6354515050167224	0.6387959866220736	0.6421404682274248	0.6454849498327759	0.6488294314381271	0.6521739130434783	0.6555183946488294	0.6588628762541806	0.6622073578595318	0.6655518394648829	0.6688963210702341	0.6722408026755853	0.6755852842809364	0.6789297658862876	0.6822742474916388	0.685619	0.6889632107023411	0.6923076923076923	0.6956521739130435	0.6989966555183946	0.7023411371237458	0.705686	0.7090301003344481	0.7123745819397993	0.7157190635451505	0.7190635451505016	0.7224080267558528	0.725753	0.7290969899665551	0.7324414715719063	0.7357859531772575	0.7391304347826086	0.7424749163879598	0.745819	0.7491638795986622	0.7525083612040133	0.7558528428093645	0.7591973244147157	0.7625418060200668	0.765886	0.7692307692307692	0.7725752508361204	0.7759197324414716	0.7792642140468228	0.782609	0.7859531772575251	0.7892976588628763	0.7926421404682275	0.7959866220735786	0.7993311036789298	0.802676	0.8060200668896321	0.8093645484949833	0.8127090301003345	0.8160535117056856	0.8193979933110368	0.822742	0.8260869565217391	0.8294314381270903	0.8327759197324415	0.8361204013377926	0.8394648829431438	0.842809	0.8461538461538461	0.8494983277591973	0.8528428093645485	0.8561872909698997	0.8595317725752508	0.862876	0.8662207357859532	0.8695652173913043	0.8729096989966555	0.8762541806020067	0.8795986622073578	0.882943	0.8862876254180602	0.8896321070234113	0.8929765886287625	0.8963210702341137	0.8996655518394648	0.90301	0.9063545150501672	0.9096989966555185	0.9130434782608696	0.9163879598662208	0.9197324414715718	0.923077	0.9264214046822742	0.9297658862876254	0.9331103678929764	0.9364548494983276	0.9397993311036787	0.943144	0.9464882943143812	0.9498327759197324	0.9531772575250836	0.9565217391304348	0.959866	0.9632107023411371	0.9665551839464884	0.9698996655518396	0.9732441471571908	0.9765886287625418	0.979933	0.9832775919732442	0.9866220735785952	0.9899665551839464	0.9933110367892976	0.9966555183946488	1	-2.01749	-1.58711	-1.39768	-1.09898	-0.699882	-0.47432	-0.405137	-0.346599	-0.0611302	0.0717642	0.057468	0.0385027	0.166222	0.2223697997353989	0.425901	0.4337981202520064	0.542922	0.6024399058273462	0.5033799826765394	0.5963246019054937	0.5246168239627577	0.563155	0.5031091334055486	0.4552113825552759	0.5204141969880525	0.6068978433509551	0.5686225929956522	0.4222904228631239	0.3762458962329917	0.2806183534831631	0.3351727193339219	0.3585819043386009	0.3315424225281116	0.3793636607351738	0.3262198786300434	0.2871791601804893	0.3153703446674468	0.192802	0.3408654189370483	0.325616	0.1411087220192928	0.0928	0.061602	0.0856893	0.0855647	0.0516339	0.0755122	0.070116	0.00871939	0.1060110467078799	0.2548211037645034	0.3084978885067405	0.3010748024335484	0.3485636321071601	0.4101971717013717	0.4309701737105699	0.493191	0.4405065393593463	0.4931051392266419	0.4492843938103985	0.385475	0.4188706281841713	0.4036998101057392	0.445031	0.418652	0.4045335047285144	0.3625048408493293	0.3045226876399942	0.3021041019571343	0.2301566498534588	0.2474933223968632	0.323239	0.2650426567757274	0.2129886709326021	0.131686	0.1354795918891239	0.1710808629599801	0.1666927893855016	0.2527421848437433	0.3825020084426022	0.4609436356010823	0.446886	0.4605097259599461	0.3907344752895677	0.4266536234322787	0.4520891056447576	0.4100028558619055	0.4103100664721356	0.3924737360206524	0.3762530311016302	0.2997260142033248	0.4084522461550232	0.3795657469661992	0.3043055037443724	0.3067408892066838	0.2284043071422667	0.1654341070432665	0.187196	0.1948882775934141	0.1942761551241677	0.2069333107092996	0.2901835118228695	0.2994702873821667	0.3226550366332464	0.4353063267212559	0.3042152160248872	0.318238	0.3097280216896859	0.2925594232735368	0.3596848530055933	0.4710612308032917	0.5582129109268914	0.5479853767515634	0.4858086011101286	0.3321860420880692	0.2856861493343685	0.3749575651730777	0.3507769840673983	0.3556818794199561	0.2925408150296295	0.2132791163429174	0.1630575334183936	0.0557032	0.0657766	0.0396434	-0.0210233	0.1183716393672355	0.1319060351337114	0.1536541616683927	0.1236503794220507	0.1402765288351466	0.1574253828911754	0.2100978277398988	0.2117134567316827	0.198284	0.2122524773842598	0.1513196076796219	0.1491161561593569	0.1669735040224493	0.2301212230539667	0.1850477200219621	0.1027319737752372	0.1389747617890331	0.168815	0.2194589389783475	0.1605697280990836	0.0885577	0.077124	0.0396784	-0.0595151	-0.0760105	-0.077466	-0.0925232	-0.17222	-0.137232	-0.0743572	-0.115383	-0.101062	-0.128365	-0.128806	-0.136647	-0.105981	-0.0640527	-0.0637352	-0.118338	-0.0956696	0.0165176	0.1249148231041226	0.1225936986671165	0.1079154775380915	0.0934736	0.000576885	-0.0160741	-0.028176	-0.0128583	0.0272193	-0.0503452	-0.045528	-0.0293637	-0.0292556	-0.116026	-0.132755	-0.169967	-0.158737	-0.213602	-0.287176	-0.290576	-0.238403	-0.193396	-0.189058	-0.202938	-0.160654	-0.123909	-0.0411543	-0.075659	-0.0323849	-0.0420546	-0.0587124	-0.0825363	-0.15884	-0.127234	-0.0692758	-0.0888304	-0.114861	-0.145184	-0.203968	-0.127781	-0.0505119	-0.0691489	-0.0783984	-0.154416	-0.165134	-0.248295	-0.221007	-0.206115	-0.147188	-0.0719307	-0.106145	-0.0752206	-0.0570382	0.0247645	0.035577	0.0300223	0.0429957	0.0283685	-0.0208369	0.0284049	0.0082749	-0.0427709	-0.0205176	-0.0240294	0.00091747	0.00244728	-0.026553	-0.0354273	-0.0267624	0.00801246	-0.00066544	-0.0268161	-0.0812916	-0.0623129	-0.0755278	-0.0296126	0.0128247	-0.000761082	-0.0484886	0.0498017	-0.100408	-0.166438	-0.197287	-0.1609	-0.153498	-0.142175	-0.180689	-0.197715	-0.194549	-0.274505	-0.227231	-0.245714	-0.228249	-0.399098	-0.436716	-0.404073	-0.421676	-0.440426	-0.495693	-0.543382	-0.55188	-0.580683	-0.680326	-0.833735	-0.831459	-0.868544	-0.954535	-1.00159	-0.967641	-0.99622	-1.01891	-1.04086	-1.06906	-1.11337	-1.15535	-1.17677	-1.19852	-1.1787	-1.1611	-1.16364	-1.1165	-1.1568	-1.14707	-1.11727	-1.15338	-1.19243	-1.14749	-1.07335	-1.00681	-1.08127	-1.11608	-1.49701	-2.02974	-0.554864	-0.514745	-0.501424	-0.455623	-0.438014	-0.413747	-0.391658	-0.390251	-0.377135	-0.375725	-0.352749	-0.339767	-0.334365	-0.330047	-0.3249	-0.309803	-0.293954	-0.284801	-0.275647	-0.263395	-0.248827	-0.252416	-0.257126	-0.269661	-0.254249	-0.243492	-0.247379	-0.255265	-0.2632	-0.264333	-0.261725	-0.263651	-0.267573	-0.269938	-0.277326	-0.282626	-0.285087	-0.290033	-0.283064	-0.28202	-0.297818	-0.302352	-0.306118	-0.303276	-0.309496	-0.313661	-0.315255	-0.313133	-0.317784	-0.31511	-0.307732	-0.301915	-0.308284	-0.313232	-0.30117	-0.297147	-0.298384	-0.296575	-0.29653	-0.294186	-0.298063	-0.291465	-0.284558	-0.289603	-0.291023	-0.287239	-0.286428	-0.294789	-0.303647	-0.311449	-0.303682	-0.299636	-0.301439	-0.310025	-0.313618	-0.301073	-0.300277	-0.308267	-0.310422	-0.310568	-0.296064	-0.296104	-0.297643	-0.293253	-0.290575	-0.29833	-0.311148	-0.30688	-0.304081	-0.310773	-0.306017	-0.296637	-0.29335	-0.296954	-0.305208	-0.305105	-0.310201	-0.307547	-0.309986	-0.30492	-0.302139	-0.294985	-0.29486	-0.304206	-0.30024	-0.30392	-0.29944	-0.305074	-0.304048	-0.299826	-0.296254	-0.287669	-0.278965	-0.281903	-0.287943	-0.287415	-0.284304	-0.289431	-0.286362	-0.301939	-0.300713	-0.308783	-0.319328	-0.317165	-0.312257	-0.316413	-0.311907	-0.307225	-0.304071	-0.305845	-0.304387	-0.30449	-0.289219	-0.285198	-0.290046	-0.297683	-0.298869	-0.308384	-0.306449	-0.303302	-0.29944	-0.304488	-0.308224	-0.306119	-0.302932	-0.310659	-0.314789	-0.316455	-0.323037	-0.321689	-0.323807	-0.314205	-0.319933	-0.322762	-0.315587	-0.319253	-0.312483	-0.316559	-0.322734	-0.320968	-0.316703	-0.325417	-0.317752	-0.319392	-0.324257	-0.319281	-0.310626	-0.296738	-0.300411	-0.306181	-0.302702	-0.30257	-0.301818	-0.305951	-0.299127	-0.297905	-0.301763	-0.310148	-0.297414	-0.294494	-0.297022	-0.304767	-0.308984	-0.313998	-0.319163	-0.318045	-0.310269	-0.299367	-0.30296	-0.302879	-0.303715	-0.301791	-0.298058	-0.287431	-0.289798	-0.288135	-0.282478	-0.27678	-0.27902	-0.273051	-0.274372	-0.27028	-0.265875	-0.259933	-0.262719	-0.270772	-0.25943	-0.250816	-0.249634	-0.245684	-0.256459	-0.250775	-0.256	-0.249927	-0.239541	-0.243601	-0.225827	-0.236347	-0.224468	-0.222015	-0.215544	-0.206424	-0.20081	-0.189959	-0.182628	-0.170251	-0.167288	-0.163785	-0.169687	-0.169597	-0.164042	-0.156049	-0.144519	-0.139917	-0.132394	-0.117716	-0.0995104	-0.0996978	-0.0864633	-0.0702085	-0.0518914	-0.0537018	-0.045184	-0.0201162	-0.0144207	-0.00951011	0.00788509	0.0227151	0.0308823	0.0572772	0.0825493	0.1029695670617639	0.1334284307011769	0.1556594489862252	0.1802338945117385	0.2101220212745594	0.2398925562235297	0.2842235809871801	0.3192922487990491	0.3639204563680648	0.3615380566585811	0.4164642080988367	0.4786181322002968	0.5513090817208016	0.6307269002294702	0.7053821062630454	0.7250842560374336	0.7910546340726972	0.9161328016148396	0.971752	0.9800025931676348	1.093357070053078	1.1712630738121792	1.2718447007729208	1.3677505389492666	1.5110026361769655	1.681105484209401	1.8706761398593752	2.021434528764664	2.243081048958992	2.364921495142072	2.5129717852615268	2.756485191191012	3.0181352843457536	3.107303734833125	3.363825969232741	3.558911545990018	3.860381125746305	4.238054872706623	4.425774892440986	4.735596180542951	5.035470320783573	5.283487078547341	5.889525283808871	6.281418921270007	6.824880683892486	7.20179	7.66115	6.703997553029298	4.304912086096505
Dm234Dv1hom_20231016_sl1_ser1	0	0.00334448	0.00668896	0.0100334	0.0133779	0.0167224	0.0200669	0.0234114	0.0267559	0.0301003	0.0334448	0.0367893	0.0401338	0.0434783	0.0468227	0.0501672	0.0535117	0.0568562	0.0602007	0.0635452	0.0668896	0.0702341	0.0735786	0.0769231	0.0802676	0.083612	0.0869565	0.090301	0.0936455	0.09699	0.1003344481605351	0.1036789297658862	0.1070234113712374	0.1103678929765886	0.1137123745819397	0.1170568561872909	0.1204013377926421	0.1237458193979933	0.1270903010033444	0.1304347826086956	0.1337792642140468	0.1371237458193979	0.1404682274247491	0.1438127090301003	0.1471571906354515	0.1505016722408027	0.1538461538461538	0.157191	0.1605351170568562	0.1638795986622073	0.1672240802675585	0.1705685618729097	0.1739130434782608	0.177258	0.1806020066889632	0.1839464882943143	0.1872909698996655	0.1906354515050167	0.1939799331103679	0.197324	0.2006688963210702	0.2040133779264214	0.2073578595317725	0.2107023411371237	0.2140468227424749	0.217391	0.2207357859531772	0.2240802675585284	0.2274247491638795	0.2307692307692307	0.2341137123745819	0.2374581939799331	0.2408026755852843	0.2441471571906354	0.2474916387959866	0.2508361204013378	0.2541806020066889	0.2575250836120401	0.2608695652173913	0.2642140468227424	0.2675585284280936	0.2709030100334448	0.2742474916387959	0.2775919732441471	0.2809364548494983	0.2842809364548495	0.2876254180602006	0.2909698996655518	0.294314	0.2976588628762541	0.3010033444816054	0.3043478260869565	0.3076923076923077	0.3110367892976589	0.314381	0.3177257525083612	0.3210702341137124	0.3244147157190635	0.3277591973244147	0.3311036789297659	0.334448	0.3377926421404682	0.3411371237458194	0.3444816053511705	0.3478260869565217	0.3511705685618729	0.354515	0.3578595317725752	0.3612040133779264	0.3645484949832775	0.3678929765886287	0.3712374581939799	0.3745819397993311	0.3779264214046822	0.3812709030100334	0.3846153846153846	0.3879598662207358	0.391304	0.3946488294314381	0.3979933110367893	0.4013377926421405	0.4046822742474916	0.4080267558528428	0.411371	0.4147157190635451	0.4180602006688963	0.4214046822742475	0.4247491638795986	0.4280936454849498	0.431438	0.4347826086956521	0.4381270903010033	0.4414715719063545	0.4448160535117056	0.4481605351170568	0.451505	0.4548494983277591	0.4581939799331103	0.4615384615384615	0.4648829431438127	0.4682274247491638	0.471572	0.4749163879598662	0.4782608695652174	0.4816053511705686	0.4849498327759197	0.4882943143812709	0.4916387959866221	0.4949832775919732	0.4983277591973244	0.5016722408026756	0.5050167224080268	0.5083612040133779	0.5117056856187291	0.5150501672240803	0.5183946488294314	0.5217391304347826	0.5250836120401338	0.5284280936454849	0.5317725752508361	0.5351170568561873	0.5384615384615384	0.5418060200668896	0.5451505016722408	0.5484949832775919	0.5518394648829431	0.5551839464882943	0.5585284280936454	0.5618729096989966	0.5652173913043478	0.568562	0.5719063545150501	0.5752508361204013	0.5785953177257525	0.5819397993311036	0.5852842809364548	0.588629	0.5919732441471571	0.5953177257525083	0.5986622073578595	0.6020066889632107	0.6053511705685619	0.6086956521739131	0.6120401337792643	0.6153846153846154	0.6187290969899666	0.6220735785953178	0.6254180602006689	0.6287625418060201	0.6321070234113713	0.6354515050167224	0.6387959866220736	0.6421404682274248	0.6454849498327759	0.6488294314381271	0.6521739130434783	0.6555183946488294	0.6588628762541806	0.6622073578595318	0.6655518394648829	0.6688963210702341	0.6722408026755853	0.6755852842809364	0.6789297658862876	0.6822742474916388	0.685619	0.6889632107023411	0.6923076923076923	0.6956521739130435	0.6989966555183946	0.7023411371237458	0.705686	0.7090301003344481	0.7123745819397993	0.7157190635451505	0.7190635451505016	0.7224080267558528	0.725753	0.7290969899665551	0.7324414715719063	0.7357859531772575	0.7391304347826086	0.7424749163879598	0.745819	0.7491638795986622	0.7525083612040133	0.7558528428093645	0.7591973244147157	0.7625418060200668	0.765886	0.7692307692307692	0.7725752508361204	0.7759197324414716	0.7792642140468228	0.782609	0.7859531772575251	0.7892976588628763	0.7926421404682275	0.7959866220735786	0.7993311036789298	0.802676	0.8060200668896321	0.8093645484949833	0.8127090301003345	0.8160535117056856	0.8193979933110368	0.822742	0.8260869565217391	0.8294314381270903	0.8327759197324415	0.8361204013377926	0.8394648829431438	0.842809	0.8461538461538461	0.8494983277591973	0.8528428093645485	0.8561872909698997	0.8595317725752508	0.862876	0.8662207357859532	0.8695652173913043	0.8729096989966555	0.8762541806020067	0.8795986622073578	0.882943	0.8862876254180602	0.8896321070234113	0.8929765886287625	0.8963210702341137	0.8996655518394648	0.90301	0.9063545150501672	0.9096989966555185	0.9130434782608696	0.9163879598662208	0.9197324414715718	0.923077	0.9264214046822742	0.9297658862876254	0.9331103678929764	0.9364548494983276	0.9397993311036787	0.943144	0.9464882943143812	0.9498327759197324	0.9531772575250836	0.9565217391304348	0.959866	0.9632107023411371	0.9665551839464884	0.9698996655518396	0.9732441471571908	0.9765886287625418	0.979933	0.9832775919732442	0.9866220735785952	0.9899665551839464	0.9933110367892976	0.9966555183946488	1	-1.41141	-0.850971	-1.24502	-1.19855	-0.921289	-0.924004	-0.763457	-0.885995	-0.708732	-0.8737	-0.747643	-0.760357	-0.612533	-0.608727	-0.706392	-0.75692	-0.602427	-0.645277	-0.554808	-0.598779	-0.495341	-0.560653	-0.548067	-0.444554	-0.397791	-0.355154	-0.341986	-0.366662	-0.452233	-0.445987	-0.389104	-0.332407	-0.239721	-0.116915	-0.267944	-0.342501	-0.319783	-0.349028	-0.291167	-0.214488	-0.234764	-0.295073	-0.268177	-0.371348	-0.399402	-0.345255	-0.323466	-0.282103	-0.363815	-0.371295	-0.369727	-0.322812	-0.304264	-0.185303	-0.239101	-0.245559	-0.211946	-0.20605	-0.184218	-0.213001	-0.196685	-0.177888	-0.341421	-0.255888	-0.148321	-0.158726	-0.239491	-0.202815	-0.19974	-0.203562	-0.160204	-0.150079	-0.137162	-0.144859	-0.153046	-0.0546003	-0.145183	-0.122641	-0.12032	-0.136502	-0.0904837	-0.104264	-0.0975248	-0.214633	-0.19225	-0.0824701	-0.111843	-0.0930192	-0.145228	-0.0224813	0.0550643	-0.00160483	0.021198	0.1679876810487964	0.0498913	0.0593434	0.00543331	-0.0108469	-0.0650276	0.0349675	-0.014642	-0.0419894	-0.0573269	-0.00773902	-0.0846309	-0.0188797	-0.0860185	-0.10747	-0.102052	0.00850031	-0.0246587	0.0240058	-0.0292554	-0.022545	0.00496476	-0.0249199	-0.0127999	-0.0717434	-0.139804	-0.066733	-0.0119931	0.008139	-0.00151313	0.1233296607976067	0.1064621382659536	0.0365924	0.0438633	-0.0134669	-0.0937634	-0.0785399	0.0741822	0.0931713	0.0167904	0.017261	0.0237713	0.135996	0.2087453082892799	0.0334574	0.0184264	0.0308762	0.0893021	0.0615813	0.0461456	0.1014024766189742	0.0610082	0.1061415128389881	0.2492578516529041	0.1386966270234397	0.1493690686204489	0.119863	0.2344997001963598	0.2049632518071474	0.1959537812352356	0.2183994088943847	0.2468831787359716	0.1408686718641777	0.0897174	0.0783942	0.2102690774529614	0.2148507162913419	0.2440909443758913	0.2248176038810238	0.1660313556606199	0.1166872790516603	0.1785733030055162	0.1880287626838516	0.1041661887873973	0.1693417064008342	0.1583635756502124	0.2136362234042733	0.1738270895368888	0.1435505839747762	0.1228611636593372	0.0726348	0.1277403402080832	0.00949764	0.1421818270839088	0.2248990514782945	0.2594990384795116	0.2139158639066937	0.2059218112342455	0.1786599430942003	0.1503867482880037	0.145731	0.1269288020293447	0.1606752102480128	0.2369588461002132	0.2578893702702824	0.2095650406632291	0.1834451579588258	0.0929049	0.1903991487979563	0.3485168369290344	0.3332323434913131	0.2519444851098693	0.2720118065737434	0.2229681665429945	0.1573642774117647	0.1810872122601994	0.2879185234788069	0.2411293050961954	0.2872714812173796	0.246995	0.2627228141364775	0.2710648730754978	0.20126	0.2348705800671488	0.2171170903797391	0.2168345405473822	0.2640523643518098	0.2311280672805962	0.4014340507514912	0.3862472980795681	0.3921768529760228	0.3384720243309486	0.3839388854024502	0.3365687763810911	0.3899362604876979	0.3519588273527972	0.2752645070792954	0.3416522258241666	0.3957861508204227	0.3279802017310677	0.3680189399897506	0.4474088409083553	0.3812492215316305	0.3323731416080377	0.3724351383758301	0.3929238648547524	0.4501318149576838	0.4407895846951111	0.5234526670479304	0.470078	0.363234	0.3424871698010431	0.3752	0.3714614440875786	0.4183511968898624	0.4576696838279723	0.3523729705830394	0.3155976497248968	0.2488702891636332	0.2593583934245987	0.3412637403496336	0.4944762474200495	0.4256301737276348	0.3624897267457268	0.2383947108582887	0.2742515275926818	0.3427676947567765	0.3403297886520556	0.2142896414140636	0.2323771132914681	0.3344085602551789	0.3069877436689268	0.2802542473050576	0.2490564701274281	0.2117655461043164	0.1946409116727777	0.1941009041450214	0.2054522163850313	0.1193187455972481	0.1788834946506968	0.1259246369979576	0.1116977881301645	0.0540492	-0.0262475	-0.0196453	-0.0853905	-0.137983	-0.0790698	-0.103007	-0.239654	-0.218255	-0.241069	-0.556186	-0.48217	-0.521228	-0.621773	-0.660074	-0.625436	-0.775016	-0.791684	-0.85678	-0.917757	-1.02724	-1.14526	-1.14613	-1.12299	-1.12832	-1.31303	-1.35821	-1.3586	-1.46436	-1.48167	-1.735	-2.19815	-2.65955	-2.76621	-2.77592	-1.2858	-1.23362	-1.2564	-1.2367	-1.17215	-1.1392	-1.09148	-1.08929	-1.06362	-1.06387	-1.01183	-0.978669	-0.942109	-0.940961	-0.934326	-0.925505	-0.898766	-0.894648	-0.861521	-0.84853	-0.814634	-0.818118	-0.803242	-0.773384	-0.738384	-0.719563	-0.71509	-0.715835	-0.715921	-0.714513	-0.704925	-0.683264	-0.66903	-0.631487	-0.642843	-0.66857	-0.651104	-0.66986	-0.667961	-0.663374	-0.635307	-0.646921	-0.648785	-0.656081	-0.666134	-0.664294	-0.656795	-0.650735	-0.640428	-0.645608	-0.647827	-0.642278	-0.639955	-0.616252	-0.609419	-0.623761	-0.607886	-0.586537	-0.584362	-0.576167	-0.571734	-0.580576	-0.593231	-0.579831	-0.565275	-0.574332	-0.578467	-0.583834	-0.574495	-0.577759	-0.560183	-0.55527	-0.569229	-0.556968	-0.557522	-0.534547	-0.555356	-0.543232	-0.537885	-0.542998	-0.540013	-0.529658	-0.522863	-0.52445	-0.530478	-0.504215	-0.508175	-0.511124	-0.511869	-0.482835	-0.465936	-0.46137	-0.470295	-0.463688	-0.468744	-0.468502	-0.477261	-0.467822	-0.472061	-0.460055	-0.463967	-0.455377	-0.446413	-0.422277	-0.429332	-0.423433	-0.429747	-0.442007	-0.44909	-0.434957	-0.419634	-0.410487	-0.421471	-0.414588	-0.413136	-0.41033	-0.402051	-0.410164	-0.397676	-0.391031	-0.3898	-0.381196	-0.379789	-0.356315	-0.353395	-0.350796	-0.360109	-0.356838	-0.350615	-0.372655	-0.342252	-0.337071	-0.355636	-0.364613	-0.360305	-0.33404	-0.310137	-0.321905	-0.342725	-0.329283	-0.308443	-0.307633	-0.30822	-0.29307	-0.309242	-0.302239	-0.270617	-0.278921	-0.266522	-0.275407	-0.252149	-0.257714	-0.252091	-0.250513	-0.234384	-0.260679	-0.275687	-0.264568	-0.239381	-0.231949	-0.226852	-0.221504	-0.222779	-0.236595	-0.220587	-0.209546	-0.216943	-0.213338	-0.210597	-0.180702	-0.186949	-0.185606	-0.182547	-0.201455	-0.189809	-0.199852	-0.165601	-0.142343	-0.134445	-0.138171	-0.141176	-0.130847	-0.139558	-0.137139	-0.122092	-0.106446	-0.0960051	-0.0717549	-0.0602937	-0.0821391	-0.110267	-0.0913704	-0.0711885	-0.043853	-0.0582368	-0.0569631	-0.0298505	-0.0417053	-0.0345848	-0.0192765	-0.0131689	0.0070062	-0.00555696	0.0019991	0.00273184	-0.0110961	0.00441608	-0.000832396	0.0145294	0.0352127	0.040817	0.0611495	0.0862686	0.0867126	0.0737926	0.0998663	0.0882619	0.1225853372039981	0.1352093183182632	0.166927	0.1794042348418447	0.2130410027605511	0.2071167489627138	0.2175934153432244	0.2489285312557936	0.2474595002458313	0.2524562199812428	0.2726077149901318	0.3211811610673513	0.3246368903786741	0.3262886736741198	0.3343431175793025	0.3592872762988366	0.3527129645592183	0.3450436105499267	0.3889809911514517	0.3739230867378261	0.4316759670852522	0.4682957801628037	0.4586474008655479	0.4993464643754552	0.525681	0.5609066651716534	0.5826671780019219	0.6298183241736133	0.6677763139177683	0.672253	0.7198800666491881	0.7694616827706534	0.8302054923774437	0.8586974269483728	0.8919653035464974	0.963954	1.012838309611072	1.0504934290682664	1.1097730515265882	1.1874032499641207	1.230780456138882	1.2792000214663848	1.3194110694901071	1.3777826374469235	1.4210054469403235	1.527014972621269	1.5666031587599012	1.6534163706641076	1.685567469602144	1.7659277326977687	1.849202735652841	1.9353728541309556	2.00356	2.144850709869488	2.19157	2.20565	2.270159953201706	2.3011522242718194	2.327901818838612	2.4996796748482693	2.6163995006174767	2.6376428332546937	2.724383598237132	2.821683258515712	2.894648469228885	2.949435787213904	2.9869493658146986	2.9602349133560537	2.9001498217159325	2.943742278206253	3.0352593126829945	3.019089236221818	2.9570859816666166	2.820309034759845	2.7502393003462777	2.541024066995217	2.500984672330861	2.431062063324295	2.1835568830679133	1.5293367120909451	-0.292021	-1.57309	-1.6915
Dm234Dv1hom_20231019_sl2_ser43	0	0.00334448	0.00668896	0.0100334	0.0133779	0.0167224	0.0200669	0.0234114	0.0267559	0.0301003	0.0334448	0.0367893	0.0401338	0.0434783	0.0468227	0.0501672	0.0535117	0.0568562	0.0602007	0.0635452	0.0668896	0.0702341	0.0735786	0.0769231	0.0802676	0.083612	0.0869565	0.090301	0.0936455	0.09699	0.1003344481605351	0.1036789297658862	0.1070234113712374	0.1103678929765886	0.1137123745819397	0.1170568561872909	0.1204013377926421	0.1237458193979933	0.1270903010033444	0.1304347826086956	0.1337792642140468	0.1371237458193979	0.1404682274247491	0.1438127090301003	0.1471571906354515	0.1505016722408027	0.1538461538461538	0.157191	0.1605351170568562	0.1638795986622073	0.1672240802675585	0.1705685618729097	0.1739130434782608	0.177258	0.1806020066889632	0.1839464882943143	0.1872909698996655	0.1906354515050167	0.1939799331103679	0.197324	0.2006688963210702	0.2040133779264214	0.2073578595317725	0.2107023411371237	0.2140468227424749	0.217391	0.2207357859531772	0.2240802675585284	0.2274247491638795	0.2307692307692307	0.2341137123745819	0.2374581939799331	0.2408026755852843	0.2441471571906354	0.2474916387959866	0.2508361204013378	0.2541806020066889	0.2575250836120401	0.2608695652173913	0.2642140468227424	0.2675585284280936	0.2709030100334448	0.2742474916387959	0.2775919732441471	0.2809364548494983	0.2842809364548495	0.2876254180602006	0.2909698996655518	0.294314	0.2976588628762541	0.3010033444816054	0.3043478260869565	0.3076923076923077	0.3110367892976589	0.314381	0.3177257525083612	0.3210702341137124	0.3244147157190635	0.3277591973244147	0.3311036789297659	0.334448	0.3377926421404682	0.3411371237458194	0.3444816053511705	0.3478260869565217	0.3511705685618729	0.354515	0.3578595317725752	0.3612040133779264	0.3645484949832775	0.3678929765886287	0.3712374581939799	0.3745819397993311	0.3779264214046822	0.3812709030100334	0.3846153846153846	0.3879598662207358	0.391304	0.3946488294314381	0.3979933110367893	0.4013377926421405	0.4046822742474916	0.4080267558528428	0.411371	0.4147157190635451	0.4180602006688963	0.4214046822742475	0.4247491638795986	0.4280936454849498	0.431438	0.4347826086956521	0.4381270903010033	0.4414715719063545	0.4448160535117056	0.4481605351170568	0.451505	0.4548494983277591	0.4581939799331103	0.4615384615384615	0.4648829431438127	0.4682274247491638	0.471572	0.4749163879598662	0.4782608695652174	0.4816053511705686	0.4849498327759197	0.4882943143812709	0.4916387959866221	0.4949832775919732	0.4983277591973244	0.5016722408026756	0.5050167224080268	0.5083612040133779	0.5117056856187291	0.5150501672240803	0.5183946488294314	0.5217391304347826	0.5250836120401338	0.5284280936454849	0.5317725752508361	0.5351170568561873	0.5384615384615384	0.5418060200668896	0.5451505016722408	0.5484949832775919	0.5518394648829431	0.5551839464882943	0.5585284280936454	0.5618729096989966	0.5652173913043478	0.568562	0.5719063545150501	0.5752508361204013	0.5785953177257525	0.5819397993311036	0.5852842809364548	0.588629	0.5919732441471571	0.5953177257525083	0.5986622073578595	0.6020066889632107	0.6053511705685619	0.6086956521739131	0.6120401337792643	0.6153846153846154	0.6187290969899666	0.6220735785953178	0.6254180602006689	0.6287625418060201	0.6321070234113713	0.6354515050167224	0.6387959866220736	0.6421404682274248	0.6454849498327759	0.6488294314381271	0.6521739130434783	0.6555183946488294	0.6588628762541806	0.6622073578595318	0.6655518394648829	0.6688963210702341	0.6722408026755853	0.6755852842809364	0.6789297658862876	0.6822742474916388	0.685619	0.6889632107023411	0.6923076923076923	0.6956521739130435	0.6989966555183946	0.7023411371237458	0.705686	0.7090301003344481	0.7123745819397993	0.7157190635451505	0.7190635451505016	0.7224080267558528	0.725753	0.7290969899665551	0.7324414715719063	0.7357859531772575	0.7391304347826086	0.7424749163879598	0.745819	0.7491638795986622	0.7525083612040133	0.7558528428093645	0.7591973244147157	0.7625418060200668	0.765886	0.7692307692307692	0.7725752508361204	0.7759197324414716	0.7792642140468228	0.782609	0.7859531772575251	0.7892976588628763	0.7926421404682275	0.7959866220735786	0.7993311036789298	0.802676	0.8060200668896321	0.8093645484949833	0.8127090301003345	0.8160535117056856	0.8193979933110368	0.822742	0.8260869565217391	0.8294314381270903	0.8327759197324415	0.8361204013377926	0.8394648829431438	0.842809	0.8461538461538461	0.8494983277591973	0.8528428093645485	0.8561872909698997	0.8595317725752508	0.862876	0.8662207357859532	0.8695652173913043	0.8729096989966555	0.8762541806020067	0.8795986622073578	0.882943	0.8862876254180602	0.8896321070234113	0.8929765886287625	0.8963210702341137	0.8996655518394648	0.90301	0.9063545150501672	0.9096989966555185	0.9130434782608696	0.9163879598662208	0.9197324414715718	0.923077	0.9264214046822742	0.9297658862876254	0.9331103678929764	0.9364548494983276	0.9397993311036787	0.943144	0.9464882943143812	0.9498327759197324	0.9531772575250836	0.9565217391304348	0.959866	0.9632107023411371	0.9665551839464884	0.9698996655518396	0.9732441471571908	0.9765886287625418	0.979933	0.9832775919732442	0.9866220735785952	0.9899665551839464	0.9933110367892976	0.9966555183946488	1	-2.68997	-2.44879	-2.19514	-1.89425	-1.65434	-1.44407	-1.18767	-0.774563	-0.509307	-0.224444	-0.0493581	-0.113045	-0.220597	-0.249542	-0.147264	-0.0664984	-0.120791	-0.213507	-0.213759	-0.00581648	0.0828779	-0.0271449	-0.30329	-0.294841	-0.159437	-0.24052	-0.23024	-0.245862	-0.139506	-0.209117	-0.311353	-0.250032	-0.171713	-0.117335	-0.194318	-0.135709	-0.0587774	-0.128643	-0.149145	-0.215276	-0.26399	-0.180166	-0.250867	-0.27655	-0.174471	-0.27151	-0.310741	-0.387341	-0.288765	-0.166513	-0.114846	0.00531612	-0.167042	-0.333493	-0.361476	-0.274186	-0.15845	-0.0403817	-0.235403	-0.392367	-0.411288	-0.416129	-0.373692	-0.457765	-0.454865	-0.431953	-0.270588	-0.199808	-0.132426	-0.131523	-0.293048	-0.322792	-0.266963	-0.217588	-0.259117	-0.262609	-0.310716	-0.310548	-0.182772	-0.297521	-0.256069	-0.378438	-0.280582	-0.271395	-0.237949	-0.247531	-0.222865	-0.107795	-0.0562771	-0.0558378	-0.0440047	-0.0123494	0.00339179	-0.0729648	-0.198464	-0.189808	-0.163279	-0.127891	-0.173404	-0.174993	-0.173951	-0.211499	-0.190834	-0.0212508	-0.110511	-0.0855705	0.0271044	0.0180682	-0.0366657	-0.129662	-0.179469	-0.204678	-0.211389	-0.160492	0.000633338	-0.135003	-0.0651456	-0.0794468	0.0150415	0.030713	0.0122309	-0.0491308	0.0257125	-0.0181063	-0.0702735	-0.0586843	0.0285774	-0.0922436	-0.0959613	-0.0516341	-0.0380661	-0.0356009	0.0260548	0.13654	0.1360761424285483	0.1279565703330242	0.1182682524485374	0.051768	-0.0869998	-0.0974191	0.0033833	0.0572211	0.00517732	0.1063955893740304	0.0248038	-0.107404	-0.01169	0.0541277	0.0283816	0.0627013	0.0978075	0.1056941727972133	-0.0186512	0.0851277	-0.0159408	-0.051434	-0.0984778	-0.114223	-0.00768068	-0.0467341	0.0515729	0.1042086088929159	0.0386841	0.0743216	0.0781201	0.0406875	0.1110238173374092	0.031673	0.0458916	0.00664986	-0.0263183	-0.0614148	0.0789981	0.0807371	0.1276118857018512	0.1264356112535557	0.0405105	-0.102914	-0.128057	-0.140526	-0.120033	-0.0641653	-0.103144	-0.16876	-0.143089	-0.0542653	-0.0206487	0.0827662	0.1370131091010771	0.1100700928644554	0.0741643	0.0965352	-0.0935614	-0.15514	-0.100066	-0.109814	-0.138916	-0.121714	-0.136651	-0.0573989	-0.0989554	-0.058628	-0.048785	-0.0116473	-0.0524041	-0.0555724	-7.05675e-05	-0.0370227	-0.131238	-0.136059	-0.150666	0.0480835	0.0539773	0.0186798	0.0926458	0.1428587310895307	0.1907592723017711	0.1023216855910017	0.0415428	0.0310569	-0.0112353	0.0115674	-0.0367522	-0.00118376	0.0569019	0.024703	-0.0407008	-0.124557	-0.115407	-0.178406	-0.0654269	-0.10289	0.00787132	0.0703507	0.0163352	0.0275457	-0.0611141	0.1215131562095115	0.2278101723195817	0.2511038442860295	0.2108412400628608	0.1415732665416794	0.1736835825802233	0.1172462674641893	0.1410155937262403	0.1679093740805557	0.0349496	0.0555139	0.0634698	0.1019542352607271	0.1403614742502059	0.0714173	0.186349	0.340683	0.2365767070393918	0.3029799179113042	0.3824467778296789	0.4234419789435568	0.5355544219651213	0.5019292296943494	0.5411005104286918	0.5209754280874115	0.518505	0.468626	0.4016897713563404	0.3457364413471717	0.4452680690547819	0.6122301381436698	0.7210249481932823	0.7644696833961243	0.8649455521158768	0.8520617313701662	0.7819690674364307	0.6806361075909909	0.6339126001669505	0.8252612948218826	0.8526191497941542	1.0073519067963284	0.7367973730229902	0.8455778351659899	0.818518	0.85671	0.7480024863820318	0.7151748613666612	1.0290005082315432	1.06885	1.0118137759357548	1.052628771970586	1.2710047237761732	1.02427	0.8478725865464573	1.31658	1.5330128829731908	1.243471357005569	0.6877318484882986	0.1392733131752346	-0.204194	-1.27394	-2.32619	-2.69484	-1.31124	-1.2558	-1.18324	-1.12469	-1.09106	-1.03591	-1.00065	-0.940906	-0.915931	-0.896617	-0.854069	-0.855168	-0.816157	-0.780412	-0.773748	-0.738532	-0.727638	-0.713662	-0.691793	-0.638303	-0.653669	-0.670528	-0.653255	-0.669097	-0.656594	-0.64146	-0.661012	-0.631942	-0.635171	-0.628783	-0.637286	-0.618673	-0.611415	-0.599939	-0.570008	-0.542898	-0.541156	-0.546771	-0.511716	-0.533649	-0.529177	-0.529992	-0.523023	-0.518681	-0.523228	-0.512888	-0.518709	-0.490683	-0.490964	-0.468461	-0.468926	-0.460742	-0.46058	-0.480775	-0.439625	-0.462865	-0.435348	-0.435151	-0.450346	-0.454985	-0.461067	-0.462216	-0.446911	-0.467064	-0.457813	-0.45401	-0.439204	-0.418197	-0.416027	-0.41809	-0.433077	-0.42743	-0.420115	-0.417914	-0.400457	-0.404387	-0.404268	-0.40633	-0.384245	-0.373313	-0.397564	-0.387698	-0.372843	-0.384784	-0.369775	-0.374308	-0.364852	-0.349234	-0.334117	-0.353923	-0.339127	-0.308609	-0.319554	-0.32754	-0.33574	-0.341332	-0.338672	-0.324122	-0.348883	-0.344658	-0.33873	-0.352648	-0.335611	-0.331944	-0.338226	-0.32965	-0.306678	-0.320607	-0.333736	-0.334734	-0.320974	-0.319768	-0.318994	-0.303592	-0.309467	-0.288053	-0.291563	-0.289539	-0.280399	-0.265993	-0.272405	-0.295792	-0.278255	-0.276766	-0.279009	-0.25308	-0.238822	-0.278705	-0.269673	-0.273986	-0.257878	-0.238745	-0.248557	-0.239695	-0.241513	-0.230716	-0.258647	-0.241958	-0.268402	-0.271883	-0.246287	-0.230288	-0.248136	-0.244008	-0.252092	-0.24229	-0.250487	-0.236261	-0.235768	-0.229803	-0.238197	-0.24441	-0.24844	-0.236115	-0.239802	-0.238575	-0.24948	-0.233653	-0.218587	-0.218301	-0.214379	-0.226953	-0.197672	-0.207013	-0.221332	-0.199822	-0.21685	-0.217205	-0.219271	-0.21801	-0.229033	-0.225936	-0.211185	-0.22154	-0.190135	-0.191876	-0.189667	-0.21127	-0.200512	-0.203136	-0.195586	-0.19733	-0.191673	-0.191863	-0.219067	-0.208419	-0.196411	-0.176688	-0.162229	-0.177701	-0.171068	-0.169393	-0.163017	-0.171405	-0.167025	-0.180138	-0.155094	-0.156719	-0.161379	-0.133726	-0.142331	-0.136768	-0.124612	-0.13505	-0.153065	-0.155293	-0.144568	-0.139383	-0.150359	-0.155601	-0.146089	-0.106681	-0.0978019	-0.0927739	-0.094775	-0.0768588	-0.0589074	-0.0408917	-0.0233592	-0.0360713	-0.0235188	0.0206008	-0.012913	-0.000763411	0.00181734	-0.0047513	0.0221495	0.0179812	0.0289359	0.0361411	0.0756602	0.058602	0.0576654	0.0678879	0.0867994	0.1169323250339008	0.1356066254844792	0.14738	0.1746350186413824	0.1928898976610294	0.1989762226453933	0.2200225903234114	0.2603261836967019	0.2766158623201518	0.3237797240569917	0.3407656275402685	0.3793567551611632	0.3961287239197504	0.4392295966183637	0.4524848181669911	0.4937737747341408	0.5417659627662661	0.5774594975384071	0.6636922079258818	0.6774540020801582	0.7079674913544419	0.7599593085724938	0.8418507242451878	0.8963258730852307	0.9338349416261064	0.9074110946747236	0.961964	1.0968382871967068	1.1495472247068872	1.1790125582977826	1.2529769191218898	1.3926335886872945	1.514034917152823	1.642618202121412	1.7854781203803904	1.8626762957755651	1.8893347635372963	1.9856079671609264	2.02499	2.1063277604212582	2.2679384832842446	2.473416670270532	2.5943570413177426	2.69614	2.820364567795556	2.9126352400875035	3.0366394858769583	3.2140087803028634	3.249855516648409	3.2880961049602218	3.369002849225881	3.377014396510377	3.415718211898798	3.6199143216643552	3.645371497529595	3.622706630839079	3.629229725017451	3.784948598399922	3.760890111470644	3.513611849689126	3.3197638602656583	2.958636904334303	2.067414455899407	0.3678715741445075	-0.759543
Dm134Dv2hom_20230811_sl1_ser17	0	0.00334448	0.00668896	0.0100334	0.0133779	0.0167224	0.0200669	0.0234114	0.0267559	0.0301003	0.0334448	0.0367893	0.0401338	0.0434783	0.0468227	0.0501672	0.0535117	0.0568562	0.0602007	0.0635452	0.0668896	0.0702341	0.0735786	0.0769231	0.0802676	0.083612	0.0869565	0.090301	0.0936455	0.09699	0.1003344481605351	0.1036789297658862	0.1070234113712374	0.1103678929765886	0.1137123745819397	0.1170568561872909	0.1204013377926421	0.1237458193979933	0.1270903010033444	0.1304347826086956	0.1337792642140468	0.1371237458193979	0.1404682274247491	0.1438127090301003	0.1471571906354515	0.1505016722408027	0.1538461538461538	0.157191	0.1605351170568562	0.1638795986622073	0.1672240802675585	0.1705685618729097	0.1739130434782608	0.177258	0.1806020066889632	0.1839464882943143	0.1872909698996655	0.1906354515050167	0.1939799331103679	0.197324	0.2006688963210702	0.2040133779264214	0.2073578595317725	0.2107023411371237	0.2140468227424749	0.217391	0.2207357859531772	0.2240802675585284	0.2274247491638795	0.2307692307692307	0.2341137123745819	0.2374581939799331	0.2408026755852843	0.2441471571906354	0.2474916387959866	0.2508361204013378	0.2541806020066889	0.2575250836120401	0.2608695652173913	0.2642140468227424	0.2675585284280936	0.2709030100334448	0.2742474916387959	0.2775919732441471	0.2809364548494983	0.2842809364548495	0.2876254180602006	0.2909698996655518	0.294314	0.2976588628762541	0.3010033444816054	0.3043478260869565	0.3076923076923077	0.3110367892976589	0.314381	0.3177257525083612	0.3210702341137124	0.3244147157190635	0.3277591973244147	0.3311036789297659	0.334448	0.3377926421404682	0.3411371237458194	0.3444816053511705	0.3478260869565217	0.3511705685618729	0.354515	0.3578595317725752	0.3612040133779264	0.3645484949832775	0.3678929765886287	0.3712374581939799	0.3745819397993311	0.3779264214046822	0.3812709030100334	0.3846153846153846	0.3879598662207358	0.391304	0.3946488294314381	0.3979933110367893	0.4013377926421405	0.4046822742474916	0.4080267558528428	0.411371	0.4147157190635451	0.4180602006688963	0.4214046822742475	0.4247491638795986	0.4280936454849498	0.431438	0.4347826086956521	0.4381270903010033	0.4414715719063545	0.4448160535117056	0.4481605351170568	0.451505	0.4548494983277591	0.4581939799331103	0.4615384615384615	0.4648829431438127	0.4682274247491638	0.471572	0.4749163879598662	0.4782608695652174	0.4816053511705686	0.4849498327759197	0.4882943143812709	0.4916387959866221	0.4949832775919732	0.4983277591973244	0.5016722408026756	0.5050167224080268	0.5083612040133779	0.5117056856187291	0.5150501672240803	0.5183946488294314	0.5217391304347826	0.5250836120401338	0.5284280936454849	0.5317725752508361	0.5351170568561873	0.5384615384615384	0.5418060200668896	0.5451505016722408	0.5484949832775919	0.5518394648829431	0.5551839464882943	0.5585284280936454	0.5618729096989966	0.5652173913043478	0.568562	0.5719063545150501	0.5752508361204013	0.5785953177257525	0.5819397993311036	0.5852842809364548	0.588629	0.5919732441471571	0.5953177257525083	0.5986622073578595	0.6020066889632107	0.6053511705685619	0.6086956521739131	0.6120401337792643	0.6153846153846154	0.6187290969899666	0.6220735785953178	0.6254180602006689	0.6287625418060201	0.6321070234113713	0.6354515050167224	0.6387959866220736	0.6421404682274248	0.6454849498327759	0.6488294314381271	0.6521739130434783	0.6555183946488294	0.6588628762541806	0.6622073578595318	0.6655518394648829	0.6688963210702341	0.6722408026755853	0.6755852842809364	0.6789297658862876	0.6822742474916388	0.685619	0.6889632107023411	0.6923076923076923	0.6956521739130435	0.6989966555183946	0.7023411371237458	0.705686	0.7090301003344481	0.7123745819397993	0.7157190635451505	0.7190635451505016	0.7224080267558528	0.725753	0.7290969899665551	0.7324414715719063	0.7357859531772575	0.7391304347826086	0.7424749163879598	0.745819	0.7491638795986622	0.7525083612040133	0.7558528428093645	0.7591973244147157	0.7625418060200668	0.765886	0.7692307692307692	0.7725752508361204	0.7759197324414716	0.7792642140468228	0.782609	0.7859531772575251	0.7892976588628763	0.7926421404682275	0.7959866220735786	0.7993311036789298	0.802676	0.8060200668896321	0.8093645484949833	0.8127090301003345	0.8160535117056856	0.8193979933110368	0.822742	0.8260869565217391	0.8294314381270903	0.8327759197324415	0.8361204013377926	0.8394648829431438	0.842809	0.8461538461538461	0.8494983277591973	0.8528428093645485	0.8561872909698997	0.8595317725752508	0.862876	0.8662207357859532	0.8695652173913043	0.8729096989966555	0.8762541806020067	0.8795986622073578	0.882943	0.8862876254180602	0.8896321070234113	0.8929765886287625	0.8963210702341137	0.8996655518394648	0.90301	0.9063545150501672	0.9096989966555185	0.9130434782608696	0.9163879598662208	0.9197324414715718	0.923077	0.9264214046822742	0.9297658862876254	0.9331103678929764	0.9364548494983276	0.9397993311036787	0.943144	0.9464882943143812	0.9498327759197324	0.9531772575250836	0.9565217391304348	0.959866	0.9632107023411371	0.9665551839464884	0.9698996655518396	0.9732441471571908	0.9765886287625418	0.979933	0.9832775919732442	0.9866220735785952	0.9899665551839464	0.9933110367892976	0.9966555183946488	1																																																																																																																																																																																																																																																																																																													-0.644444	-0.628538	-0.614731	-0.609934	-0.59216	-0.580732	-0.568246	-0.567226	-0.558361	-0.559524	-0.544727	-0.533636	-0.537412	-0.539278	-0.536027	-0.533316	-0.529943	-0.534702	-0.529706	-0.533336	-0.536958	-0.536578	-0.533078	-0.532022	-0.52897	-0.529668	-0.527158	-0.534159	-0.530678	-0.525979	-0.522868	-0.520531	-0.521556	-0.521196	-0.520941	-0.521721	-0.515716	-0.508947	-0.507588	-0.506918	-0.506314	-0.506035	-0.50908	-0.501166	-0.496415	-0.495035	-0.489083	-0.490839	-0.483778	-0.485638	-0.485779	-0.478931	-0.481967	-0.4856	-0.485162	-0.481678	-0.481416	-0.470701	-0.474998	-0.472607	-0.469133	-0.460517	-0.458088	-0.453913	-0.45519	-0.455686	-0.448733	-0.449022	-0.446707	-0.438305	-0.44165	-0.446424	-0.445655	-0.441183	-0.444755	-0.442185	-0.440018	-0.442869	-0.435938	-0.427608	-0.425043	-0.41937	-0.416496	-0.417189	-0.41742	-0.412512	-0.410428	-0.413617	-0.402038	-0.403082	-0.410281	-0.409899	-0.4093	-0.404266	-0.403015	-0.403308	-0.395961	-0.400462	-0.399169	-0.390895	-0.389782	-0.393082	-0.389472	-0.392435	-0.393066	-0.384655	-0.392607	-0.390857	-0.391654	-0.392366	-0.394682	-0.386742	-0.389579	-0.39414	-0.396319	-0.391374	-0.393426	-0.388588	-0.389962	-0.393868	-0.393347	-0.39209	-0.387657	-0.391331	-0.390281	-0.388679	-0.387434	-0.384355	-0.389268	-0.396597	-0.393023	-0.387668	-0.379889	-0.380235	-0.385987	-0.385516	-0.373648	-0.368078	-0.369593	-0.368282	-0.365987	-0.360946	-0.362181	-0.358033	-0.357085	-0.357961	-0.359643	-0.356211	-0.354237	-0.356679	-0.356684	-0.357462	-0.353326	-0.343487	-0.34458	-0.336695	-0.337964	-0.33213	-0.333055	-0.333335	-0.335002	-0.332063	-0.320353	-0.319617	-0.320647	-0.321328	-0.321956	-0.322336	-0.307154	-0.310727	-0.308376	-0.310942	-0.308578	-0.309863	-0.306853	-0.302141	-0.29384	-0.299853	-0.293766	-0.287833	-0.28724	-0.287342	-0.277713	-0.274974	-0.269799	-0.26505	-0.265968	-0.25712	-0.255259	-0.255636	-0.247816	-0.24337	-0.237188	-0.238652	-0.227044	-0.223905	-0.222043	-0.221824	-0.208201	-0.199668	-0.190261	-0.190063	-0.182739	-0.175846	-0.165306	-0.157887	-0.168178	-0.151394	-0.142223	-0.131594	-0.117957	-0.109646	-0.0954067	-0.0865463	-0.0690226	-0.0561682	-0.0548649	-0.0392549	-0.0278304	-0.0191764	-0.011637	0.0137893	0.0289318	0.0513928	0.0562237	0.0655825	0.0645133	0.0729008	0.0954165	0.1123923441859253	0.1256717775050959	0.1550983485303649	0.1771862110795349	0.1865032090161247	0.2277207672362772	0.2372545239089486	0.2530603939710995	0.2766266931423711	0.2954876579946476	0.3268636759567824	0.3476671961041153	0.379193	0.4059320236952806	0.4361096478381665	0.461792	0.5013257363473036	0.5202696644726288	0.5662893355436246	0.5935307712557513	0.6303230852653863	0.6583406278733419	0.7113444782413576	0.7685052914581045	0.8101790893727209	0.8721377737112613	0.9318461131810646	1.000572291519884	1.0527202256064447	1.1136916250086126	1.1613999427150217	1.2399460246769491	1.303953295484646	1.3812432968505497	1.4808980790099169	1.5526413471847396	1.6169694309209364	1.7003658193151174	1.758570103847766	1.894119948446905	2.021669686715502	2.146575813988551	2.2531378206902293	2.39997	2.4862541743033626	2.645391294889352	2.763563195684492	2.853438027715362	3.0379299882159088	3.165948489039232	3.3225015718998354	3.429743276068752	3.5922788540846504	3.693034528940627	3.800771346674958	3.9101580212222826	4.050810833476958	4.150309871006754	4.194998210573293	4.23608	4.310431933198194	4.351905823052565	4.30158	4.4937554426786255	4.438827841545216	4.253309840234542	3.966593574143461	3.2181958942102757	2.016806459900911	0.458475	-0.291682
Dm1234CyOM1_20230810_sl1_ser4	0	0.00334448	0.00668896	0.0100334	0.0133779	0.0167224	0.0200669	0.0234114	0.0267559	0.0301003	0.0334448	0.0367893	0.0401338	0.0434783	0.0468227	0.0501672	0.0535117	0.0568562	0.0602007	0.0635452	0.0668896	0.0702341	0.0735786	0.0769231	0.0802676	0.083612	0.0869565	0.090301	0.0936455	0.09699	0.1003344481605351	0.1036789297658862	0.1070234113712374	0.1103678929765886	0.1137123745819397	0.1170568561872909	0.1204013377926421	0.1237458193979933	0.1270903010033444	0.1304347826086956	0.1337792642140468	0.1371237458193979	0.1404682274247491	0.1438127090301003	0.1471571906354515	0.1505016722408027	0.1538461538461538	0.157191	0.1605351170568562	0.1638795986622073	0.1672240802675585	0.1705685618729097	0.1739130434782608	0.177258	0.1806020066889632	0.1839464882943143	0.1872909698996655	0.1906354515050167	0.1939799331103679	0.197324	0.2006688963210702	0.2040133779264214	0.2073578595317725	0.2107023411371237	0.2140468227424749	0.217391	0.2207357859531772	0.2240802675585284	0.2274247491638795	0.2307692307692307	0.2341137123745819	0.2374581939799331	0.2408026755852843	0.2441471571906354	0.2474916387959866	0.2508361204013378	0.2541806020066889	0.2575250836120401	0.2608695652173913	0.2642140468227424	0.2675585284280936	0.2709030100334448	0.2742474916387959	0.2775919732441471	0.2809364548494983	0.2842809364548495	0.2876254180602006	0.2909698996655518	0.294314	0.2976588628762541	0.3010033444816054	0.3043478260869565	0.3076923076923077	0.3110367892976589	0.314381	0.3177257525083612	0.3210702341137124	0.3244147157190635	0.3277591973244147	0.3311036789297659	0.334448	0.3377926421404682	0.3411371237458194	0.3444816053511705	0.3478260869565217	0.3511705685618729	0.354515	0.3578595317725752	0.3612040133779264	0.3645484949832775	0.3678929765886287	0.3712374581939799	0.3745819397993311	0.3779264214046822	0.3812709030100334	0.3846153846153846	0.3879598662207358	0.391304	0.3946488294314381	0.3979933110367893	0.4013377926421405	0.4046822742474916	0.4080267558528428	0.411371	0.4147157190635451	0.4180602006688963	0.4214046822742475	0.4247491638795986	0.4280936454849498	0.431438	0.4347826086956521	0.4381270903010033	0.4414715719063545	0.4448160535117056	0.4481605351170568	0.451505	0.4548494983277591	0.4581939799331103	0.4615384615384615	0.4648829431438127	0.4682274247491638	0.471572	0.4749163879598662	0.4782608695652174	0.4816053511705686	0.4849498327759197	0.4882943143812709	0.4916387959866221	0.4949832775919732	0.4983277591973244	0.5016722408026756	0.5050167224080268	0.5083612040133779	0.5117056856187291	0.5150501672240803	0.5183946488294314	0.5217391304347826	0.5250836120401338	0.5284280936454849	0.5317725752508361	0.5351170568561873	0.5384615384615384	0.5418060200668896	0.5451505016722408	0.5484949832775919	0.5518394648829431	0.5551839464882943	0.5585284280936454	0.5618729096989966	0.5652173913043478	0.568562	0.5719063545150501	0.5752508361204013	0.5785953177257525	0.5819397993311036	0.5852842809364548	0.588629	0.5919732441471571	0.5953177257525083	0.5986622073578595	0.6020066889632107	0.6053511705685619	0.6086956521739131	0.6120401337792643	0.6153846153846154	0.6187290969899666	0.6220735785953178	0.6254180602006689	0.6287625418060201	0.6321070234113713	0.6354515050167224	0.6387959866220736	0.6421404682274248	0.6454849498327759	0.6488294314381271	0.6521739130434783	0.6555183946488294	0.6588628762541806	0.6622073578595318	0.6655518394648829	0.6688963210702341	0.6722408026755853	0.6755852842809364	0.6789297658862876	0.6822742474916388	0.685619	0.6889632107023411	0.6923076923076923	0.6956521739130435	0.6989966555183946	0.7023411371237458	0.705686	0.7090301003344481	0.7123745819397993	0.7157190635451505	0.7190635451505016	0.7224080267558528	0.725753	0.7290969899665551	0.7324414715719063	0.7357859531772575	0.7391304347826086	0.7424749163879598	0.745819	0.7491638795986622	0.7525083612040133	0.7558528428093645	0.7591973244147157	0.7625418060200668	0.765886	0.7692307692307692	0.7725752508361204	0.7759197324414716	0.7792642140468228	0.782609	0.7859531772575251	0.7892976588628763	0.7926421404682275	0.7959866220735786	0.7993311036789298	0.802676	0.8060200668896321	0.8093645484949833	0.8127090301003345	0.8160535117056856	0.8193979933110368	0.822742	0.8260869565217391	0.8294314381270903	0.8327759197324415	0.8361204013377926	0.8394648829431438	0.842809	0.8461538461538461	0.8494983277591973	0.8528428093645485	0.8561872909698997	0.8595317725752508	0.862876	0.8662207357859532	0.8695652173913043	0.8729096989966555	0.8762541806020067	0.8795986622073578	0.882943	0.8862876254180602	0.8896321070234113	0.8929765886287625	0.8963210702341137	0.8996655518394648	0.90301	0.9063545150501672	0.9096989966555185	0.9130434782608696	0.9163879598662208	0.9197324414715718	0.923077	0.9264214046822742	0.9297658862876254	0.9331103678929764	0.9364548494983276	0.9397993311036787	0.943144	0.9464882943143812	0.9498327759197324	0.9531772575250836	0.9565217391304348	0.959866	0.9632107023411371	0.9665551839464884	0.9698996655518396	0.9732441471571908	0.9765886287625418	0.979933	0.9832775919732442	0.9866220735785952	0.9899665551839464	0.9933110367892976	0.9966555183946488	1																																																																																																																																																																																																																																																																																																													-1.00013	-0.916554	-0.828221	-0.778952	-0.777559	-0.736883	-0.693197	-0.641468	-0.591433	-0.536848	-0.485229	-0.466885	-0.440531	-0.412018	-0.404722	-0.404856	-0.414258	-0.395206	-0.391698	-0.396032	-0.391717	-0.380592	-0.37113	-0.368675	-0.366329	-0.36455	-0.344921	-0.352069	-0.36004	-0.365978	-0.34763	-0.352042	-0.332761	-0.30127	-0.269784	-0.266747	-0.276425	-0.288095	-0.290253	-0.278693	-0.265979	-0.25498	-0.266668	-0.284981	-0.293231	-0.282624	-0.260624	-0.24448	-0.245208	-0.253536	-0.244134	-0.255516	-0.242916	-0.241253	-0.238843	-0.252821	-0.254468	-0.25947	-0.269887	-0.276089	-0.29001	-0.294925	-0.270463	-0.251666	-0.25289	-0.262571	-0.273732	-0.268763	-0.270612	-0.262247	-0.277743	-0.26708	-0.264618	-0.263993	-0.269947	-0.277019	-0.282406	-0.289198	-0.298439	-0.301225	-0.285886	-0.291628	-0.304285	-0.315528	-0.317785	-0.322627	-0.312972	-0.310103	-0.297691	-0.308113	-0.322063	-0.319142	-0.326583	-0.32614	-0.33949	-0.328142	-0.338451	-0.318868	-0.307794	-0.308758	-0.308896	-0.308521	-0.301661	-0.288209	-0.294061	-0.29763	-0.297459	-0.285207	-0.287113	-0.284845	-0.281986	-0.289777	-0.284351	-0.299155	-0.299245	-0.299631	-0.305045	-0.292128	-0.281749	-0.264105	-0.259688	-0.27267	-0.300527	-0.317761	-0.311441	-0.302314	-0.287674	-0.285538	-0.29548	-0.291752	-0.278762	-0.280224	-0.285513	-0.289574	-0.279891	-0.280307	-0.283927	-0.295976	-0.304003	-0.326573	-0.321823	-0.31091	-0.308782	-0.303936	-0.311875	-0.300943	-0.313679	-0.321247	-0.323811	-0.328129	-0.322218	-0.308925	-0.302909	-0.310588	-0.311725	-0.310108	-0.305417	-0.310495	-0.324674	-0.308994	-0.309523	-0.300452	-0.290844	-0.294291	-0.291227	-0.28597	-0.281946	-0.259241	-0.110017	-0.178455	-0.249671	-0.24339	-0.234565	-0.21479	-0.222428	-0.211395	-0.203366	-0.216274	-0.229179	-0.236505	-0.228798	-0.226139	-0.225244	-0.235418	-0.252618	-0.274796	-0.281007	-0.284537	-0.274753	-0.254856	-0.225578	-0.23643	-0.234783	-0.235842	-0.235056	-0.246363	-0.2491	-0.251562	-0.244327	-0.232503	-0.206571	-0.213647	-0.22211	-0.215715	-0.209444	-0.204998	-0.213997	-0.203088	-0.187036	-0.202117	-0.211752	-0.207356	-0.189071	-0.18567	-0.163393	-0.153248	-0.156008	-0.134021	-0.141423	-0.147662	-0.146741	-0.119156	-0.118486	-0.10274	-0.104344	-0.105029	-0.0928186	-0.0958341	-0.0667256	-0.0436933	-0.0256564	-0.0131864	-0.00779069	0.0105466	0.0250925	0.0444597	0.0595802	0.0695069	0.0886918	0.105836	0.1159862358506069	0.1231001417600048	0.1568646498532628	0.2055329266230044	0.2363336000264775	0.2459830447750244	0.2705205026793697	0.3007835776485788	0.3062908571949261	0.34013	0.3931316266556362	0.4312650652478312	0.4949268765696795	0.5331189506112778	0.5384199044278943	0.5533847721215126	0.5812407935675087	0.6243833307354627	0.6785412237617986	0.7494426141120668	0.78487	0.8731450245427816	0.918183	0.9506603844288352	1.0200752183463482	1.1342293800822605	1.274488268483145	1.3715566395988856	1.448966526564724	1.545307904051793	1.66676	1.7662672946504268	1.9138460281509335	2.0111609324246205	2.158807711729285	2.204584739119444	2.3568423203654847	2.524751799452801	2.694055651005652	2.7671540315227383	2.827006576489974	2.9533608155793045	3.082923748286164	3.16138	3.3173413020160507	3.392816364652972	3.433830269049511	3.5633967385146152	3.709892511074149	3.7065880891319063	3.790582360644607	3.786361254473495	3.729526461607889	3.6211893407540434	3.437034811920482	3.0351753961634835	2.3024781451982506	0.7974088185797165	-0.68644	-1.02347
Dm14Dv23hom_20231111_sl1_ser17	0	0.00334448	0.00668896	0.0100334	0.0133779	0.0167224	0.0200669	0.0234114	0.0267559	0.0301003	0.0334448	0.0367893	0.0401338	0.0434783	0.0468227	0.0501672	0.0535117	0.0568562	0.0602007	0.0635452	0.0668896	0.0702341	0.0735786	0.0769231	0.0802676	0.083612	0.0869565	0.090301	0.0936455	0.09699	0.1003344481605351	0.1036789297658862	0.1070234113712374	0.1103678929765886	0.1137123745819397	0.1170568561872909	0.1204013377926421	0.1237458193979933	0.1270903010033444	0.1304347826086956	0.1337792642140468	0.1371237458193979	0.1404682274247491	0.1438127090301003	0.1471571906354515	0.1505016722408027	0.1538461538461538	0.157191	0.1605351170568562	0.1638795986622073	0.1672240802675585	0.1705685618729097	0.1739130434782608	0.177258	0.1806020066889632	0.1839464882943143	0.1872909698996655	0.1906354515050167	0.1939799331103679	0.197324	0.2006688963210702	0.2040133779264214	0.2073578595317725	0.2107023411371237	0.2140468227424749	0.217391	0.2207357859531772	0.2240802675585284	0.2274247491638795	0.2307692307692307	0.2341137123745819	0.2374581939799331	0.2408026755852843	0.2441471571906354	0.2474916387959866	0.2508361204013378	0.2541806020066889	0.2575250836120401	0.2608695652173913	0.2642140468227424	0.2675585284280936	0.2709030100334448	0.2742474916387959	0.2775919732441471	0.2809364548494983	0.2842809364548495	0.2876254180602006	0.2909698996655518	0.294314	0.2976588628762541	0.3010033444816054	0.3043478260869565	0.3076923076923077	0.3110367892976589	0.314381	0.3177257525083612	0.3210702341137124	0.3244147157190635	0.3277591973244147	0.3311036789297659	0.334448	0.3377926421404682	0.3411371237458194	0.3444816053511705	0.3478260869565217	0.3511705685618729	0.354515	0.3578595317725752	0.3612040133779264	0.3645484949832775	0.3678929765886287	0.3712374581939799	0.3745819397993311	0.3779264214046822	0.3812709030100334	0.3846153846153846	0.3879598662207358	0.391304	0.3946488294314381	0.3979933110367893	0.4013377926421405	0.4046822742474916	0.4080267558528428	0.411371	0.4147157190635451	0.4180602006688963	0.4214046822742475	0.4247491638795986	0.4280936454849498	0.431438	0.4347826086956521	0.4381270903010033	0.4414715719063545	0.4448160535117056	0.4481605351170568	0.451505	0.4548494983277591	0.4581939799331103	0.4615384615384615	0.4648829431438127	0.4682274247491638	0.471572	0.4749163879598662	0.4782608695652174	0.4816053511705686	0.4849498327759197	0.4882943143812709	0.4916387959866221	0.4949832775919732	0.4983277591973244	0.5016722408026756	0.5050167224080268	0.5083612040133779	0.5117056856187291	0.5150501672240803	0.5183946488294314	0.5217391304347826	0.5250836120401338	0.5284280936454849	0.5317725752508361	0.5351170568561873	0.5384615384615384	0.5418060200668896	0.5451505016722408	0.5484949832775919	0.5518394648829431	0.5551839464882943	0.5585284280936454	0.5618729096989966	0.5652173913043478	0.568562	0.5719063545150501	0.5752508361204013	0.5785953177257525	0.5819397993311036	0.5852842809364548	0.588629	0.5919732441471571	0.5953177257525083	0.5986622073578595	0.6020066889632107	0.6053511705685619	0.6086956521739131	0.6120401337792643	0.6153846153846154	0.6187290969899666	0.6220735785953178	0.6254180602006689	0.6287625418060201	0.6321070234113713	0.6354515050167224	0.6387959866220736	0.6421404682274248	0.6454849498327759	0.6488294314381271	0.6521739130434783	0.6555183946488294	0.6588628762541806	0.6622073578595318	0.6655518394648829	0.6688963210702341	0.6722408026755853	0.6755852842809364	0.6789297658862876	0.6822742474916388	0.685619	0.6889632107023411	0.6923076923076923	0.6956521739130435	0.6989966555183946	0.7023411371237458	0.705686	0.7090301003344481	0.7123745819397993	0.7157190635451505	0.7190635451505016	0.7224080267558528	0.725753	0.7290969899665551	0.7324414715719063	0.7357859531772575	0.7391304347826086	0.7424749163879598	0.745819	0.7491638795986622	0.7525083612040133	0.7558528428093645	0.7591973244147157	0.7625418060200668	0.765886	0.7692307692307692	0.7725752508361204	0.7759197324414716	0.7792642140468228	0.782609	0.7859531772575251	0.7892976588628763	0.7926421404682275	0.7959866220735786	0.7993311036789298	0.802676	0.8060200668896321	0.8093645484949833	0.8127090301003345	0.8160535117056856	0.8193979933110368	0.822742	0.8260869565217391	0.8294314381270903	0.8327759197324415	0.8361204013377926	0.8394648829431438	0.842809	0.8461538461538461	0.8494983277591973	0.8528428093645485	0.8561872909698997	0.8595317725752508	0.862876	0.8662207357859532	0.8695652173913043	0.8729096989966555	0.8762541806020067	0.8795986622073578	0.882943	0.8862876254180602	0.8896321070234113	0.8929765886287625	0.8963210702341137	0.8996655518394648	0.90301	0.9063545150501672	0.9096989966555185	0.9130434782608696	0.9163879598662208	0.9197324414715718	0.923077	0.9264214046822742	0.9297658862876254	0.9331103678929764	0.9364548494983276	0.9397993311036787	0.943144	0.9464882943143812	0.9498327759197324	0.9531772575250836	0.9565217391304348	0.959866	0.9632107023411371	0.9665551839464884	0.9698996655518396	0.9732441471571908	0.9765886287625418	0.979933	0.9832775919732442	0.9866220735785952	0.9899665551839464	0.9933110367892976	0.9966555183946488	1	-2.38578	-2.2992	-2.21333	-2.19675	-2.18018	-2.02888	-1.97709	-1.94267	-1.84867	-1.87374	-1.8648	-1.70998	-1.67984	-1.65507	-1.6432	-1.66949	-1.63059	-1.49807	-1.44041	-1.44316	-1.42729	-1.38344	-1.28675	-1.2712	-1.31066	-1.35117	-1.32795	-1.27213	-1.1548	-1.22906	-1.14902	-1.23406	-1.29731	-1.34267	-1.10218	-1.07239	-1.09686	-1.10648	-0.992996	-1.0066	-1.11875	-1.02585	-1.04857	-1.0599	-0.989642	-1.00592	-0.966556	-0.913745	-0.919176	-0.913639	-0.882796	-0.835828	-0.804736	-0.778587	-0.771693	-0.769068	-0.80748	-0.73678	-0.717855	-0.75528	-0.744581	-0.700837	-0.73767	-0.663112	-0.675313	-0.674646	-0.611334	-0.664996	-0.674299	-0.704864	-0.718428	-0.644485	-0.612835	-0.582445	-0.602717	-0.573344	-0.593604	-0.618874	-0.572488	-0.575009	-0.566143	-0.601059	-0.51403	-0.502742	-0.447938	-0.430081	-0.480746	-0.45471	-0.440915	-0.408334	-0.418652	-0.339882	-0.397873	-0.440521	-0.451552	-0.383966	-0.382651	-0.379421	-0.256049	-0.315206	-0.338857	-0.333766	-0.306241	-0.284358	-0.311044	-0.190575	-0.214565	-0.167385	-0.129994	-0.163896	-0.171388	-0.204363	-0.189798	-0.109295	-0.117788	-0.064575	-0.0523135	-0.0511144	-0.101414	-0.0056846	0.0140342	-0.039223	-0.0794082	0.000725982	-0.00795289	-0.0932263	-0.020782	-0.0233037	-0.0212667	-0.0151486	-0.0323592	0.0469028	0.0613823	0.0460657	0.0470549	0.0459605	0.0999533	0.1790022071984113	0.1928297756005667	0.2551895273540153	0.2362291150899845	0.2813713032746196	0.2983344501867135	0.2622711043385144	0.2415398904543025	0.2043151439493107	0.2666406015050697	0.2042288316636547	0.2011069497081375	0.2344764839789776	0.1960911678495271	0.1422662788888532	0.1208172553664181	0.0719964	0.0618053	0.1015285238748979	0.0958255	0.1383681915614228	0.160315	0.204099	0.2261023863016426	0.1436851445583974	0.1549593251036235	0.1457822358897468	0.1920971601308258	0.222535	0.251041	0.1470351322160693	0.0818357	0.1077267168924915	0.1624445014591329	0.1444045182353786	0.1776567203836229	0.2033458866868068	0.2509177494537816	0.2923762590251957	0.2659801988133659	0.3129431438498797	0.3268866474102057	0.4359800625254239	0.4127667666283942	0.4208134346199447	0.4347756534447221	0.36423	0.3570590589887393	0.3986734394596718	0.5096236264847724	0.5482919565507537	0.523092	0.539431	0.5167225571234693	0.6156063068274285	0.6224712225493038	0.6099714323180198	0.5420138274390507	0.4359101130727552	0.4696555586201536	0.5782963271693098	0.6305535602460018	0.5989617034869451	0.5294369968636021	0.4919670891710325	0.523692	0.5125779183739296	0.6349228502134955	0.5880803916651014	0.586907	0.6294163125943198	0.6589062045792602	0.6193855592571947	0.5925254141422003	0.7559123155756243	0.7464897001695601	0.6970211558138361	0.7386288839763022	0.7592295181017165	0.7491221763034972	0.6398488452724505	0.6470661967753937	0.5906711046580709	0.6644386479412249	0.7237008778512501	0.6743144498701307	0.7048511311160277	0.7184296058033356	0.7161527513987976	0.7245060879845306	0.8161923784505021	0.8151030536106059	0.8372086131054742	0.8896691127979234	0.8386580234296257	0.895955	0.8089361136722508	0.7212739857723625	0.7398858759739695	0.8586113960734494	0.8473124734692172	0.7698221817982395	0.7366236757007946	0.7515849547213711	0.6957083555071804	0.6341457974677548	0.6548868711762506	0.7201598655108002	0.6892716645321711	0.7241813734527655	0.7407471538953416	0.7208615860855411	0.7278853852474768	0.6602623257503374	0.6782811503489846	0.7714206157340326	0.8041150855311285	0.7442748382178127	0.7645304858074015	0.7641471760902714	0.7777017958687025	0.8076528348753406	0.8601294486586176	0.8334492643087424	0.85692	0.8094827744535564	0.7516674234059988	0.6700834866965122	0.706114	0.7390824185212825	0.7208984614828549	0.7598624803728713	0.6538694918690419	0.5634682106541272	0.5037860628542337	0.4976660530632061	0.5201080741037148	0.50516	0.5730905669097066	0.5838062021345332	0.4779884596999101	0.4239470847820972	0.2762619944128083	0.3785570081697127	0.3698698021544557	0.2048060721693597	0.1943823206171946	0.1735664353478662	0.209244	0.092998	-0.0254513	0.0563593	0.0932416	0.1035683815034198	0.019777	0.0813136	-0.0239287	0.0886351	0.001038	-0.0428763	-0.213489	-0.87262	-1.85958	-1.37827	-1.34734	-1.33139	-1.32681	-1.31559	-1.29883	-1.28268	-1.26344	-1.24946	-1.23548	-1.21481	-1.20016	-1.18345	-1.16633	-1.1495	-1.12633	-1.12243	-1.10798	-1.08622	-1.07697	-1.0598	-1.04351	-1.02485	-1.01836	-1.00971	-1.0009	-0.991031	-0.976553	-0.957465	-0.957521	-0.94323	-0.931137	-0.925185	-0.91066	-0.876873	-0.873532	-0.871489	-0.864705	-0.844853	-0.839611	-0.831657	-0.818926	-0.823308	-0.804846	-0.794783	-0.791864	-0.79069	-0.779356	-0.772327	-0.761357	-0.756481	-0.745212	-0.73932	-0.731107	-0.731372	-0.736567	-0.723709	-0.702061	-0.685794	-0.688054	-0.682366	-0.677722	-0.679858	-0.675279	-0.672124	-0.664574	-0.655591	-0.646592	-0.637292	-0.638245	-0.635876	-0.618424	-0.610263	-0.598509	-0.597973	-0.593598	-0.603304	-0.608449	-0.599081	-0.595372	-0.584847	-0.58345	-0.565741	-0.557024	-0.555634	-0.551435	-0.564361	-0.552047	-0.54479	-0.543111	-0.540435	-0.530919	-0.528391	-0.526684	-0.533371	-0.53488	-0.536378	-0.525616	-0.517347	-0.506845	-0.5051	-0.493374	-0.500564	-0.497074	-0.491017	-0.475794	-0.468631	-0.465946	-0.461334	-0.462666	-0.463107	-0.463257	-0.461251	-0.456822	-0.454323	-0.438313	-0.436838	-0.443482	-0.440433	-0.431197	-0.424756	-0.429641	-0.433853	-0.418562	-0.411872	-0.406245	-0.396671	-0.401271	-0.400895	-0.398623	-0.3955	-0.380397	-0.371712	-0.360155	-0.349893	-0.347364	-0.351645	-0.341082	-0.327903	-0.299107	-0.305216	-0.311382	-0.319802	-0.32296	-0.308949	-0.309078	-0.306846	-0.312029	-0.307665	-0.313621	-0.309096	-0.300229	-0.297471	-0.304444	-0.320191	-0.322488	-0.298934	-0.284108	-0.268809	-0.265184	-0.2607	-0.267968	-0.264161	-0.259706	-0.250893	-0.23921	-0.22586	-0.238832	-0.266318	-0.269025	-0.256624	-0.238682	-0.215079	-0.194104	-0.189061	-0.178896	-0.179801	-0.167247	-0.152526	-0.13587	-0.128534	-0.123295	-0.123671	-0.116104	-0.112159	-0.0965035	-0.069827	-0.0625615	-0.0650241	-0.0440217	-0.034589	-0.0110228	-0.00992129	-0.000585587	0.00538084	-0.000810083	0.00415795	0.0336995	0.0549042	0.0809111	0.0871821	0.0667684	0.0672606	0.0850726	0.1160752014404132	0.13428	0.1557763344212677	0.1740961322141106	0.1732403102932942	0.1732215856969343	0.1746754853832069	0.1938593222572878	0.2088399687217914	0.2311154153268779	0.2510381477673727	0.2747601396921078	0.2924203005133036	0.2950535689265695	0.3055506127273209	0.3259362736946387	0.3599016145864094	0.4051843894928618	0.4413327937507518	0.4448913735316596	0.4716453623605514	0.4902134185704717	0.5042831236264095	0.5413764932257654	0.5838672147118987	0.6389104102222632	0.6813218500391196	0.6760786522283233	0.6880984302637451	0.6910194073996095	0.6936038607728979	0.7355662936231243	0.7921537072143937	0.8370417680069095	0.8641341503716098	0.9192447597494384	0.9648944775345424	0.9798569136016692	0.9885862056053067	1.0091217404550543	1.052934343158497	1.097737541515161	1.1518068610860706	1.2109683762029306	1.276386846627132	1.3139703058719696	1.3487732164914323	1.4133838078737375	1.426639496734605	1.4603719572393496	1.5215382474179602	1.5730728181867677	1.6205438802249867	1.677505341314743	1.7385978449049673	1.7495444936871571	1.779665816746732	1.8498082321652976	1.955087502339604	2.019108681998341	2.08082	2.132850013791985	2.185081687662911	2.2560002480237404	2.32917	2.36828	2.4180311932549663	2.4008453856862007	2.404337502408622	2.48392	2.5466616882165214	2.579641568749118	2.6085364438012224	2.638935849898794	2.665372256227118	2.66526	2.720009072063369	2.6782581023756817	2.686294147020448	2.6659391317447554	2.680293703450713	2.690296298840092	2.640088561144668	2.5331804124563235	2.54716	2.550171227345634	2.467173877394454	2.399794360034178	2.3152887317073314	2.135521128879011	2.008424696674858	1.8896830722731035	1.6758247385168377	1.4263407762878908	0.8547448417528634	0.2967338984983489
Dm4Dv123hom_20231016_sl1_ser1	0	0.00334448	0.00668896	0.0100334	0.0133779	0.0167224	0.0200669	0.0234114	0.0267559	0.0301003	0.0334448	0.0367893	0.0401338	0.0434783	0.0468227	0.0501672	0.0535117	0.0568562	0.0602007	0.0635452	0.0668896	0.0702341	0.0735786	0.0769231	0.0802676	0.083612	0.0869565	0.090301	0.0936455	0.09699	0.1003344481605351	0.1036789297658862	0.1070234113712374	0.1103678929765886	0.1137123745819397	0.1170568561872909	0.1204013377926421	0.1237458193979933	0.1270903010033444	0.1304347826086956	0.1337792642140468	0.1371237458193979	0.1404682274247491	0.1438127090301003	0.1471571906354515	0.1505016722408027	0.1538461538461538	0.157191	0.1605351170568562	0.1638795986622073	0.1672240802675585	0.1705685618729097	0.1739130434782608	0.177258	0.1806020066889632	0.1839464882943143	0.1872909698996655	0.1906354515050167	0.1939799331103679	0.197324	0.2006688963210702	0.2040133779264214	0.2073578595317725	0.2107023411371237	0.2140468227424749	0.217391	0.2207357859531772	0.2240802675585284	0.2274247491638795	0.2307692307692307	0.2341137123745819	0.2374581939799331	0.2408026755852843	0.2441471571906354	0.2474916387959866	0.2508361204013378	0.2541806020066889	0.2575250836120401	0.2608695652173913	0.2642140468227424	0.2675585284280936	0.2709030100334448	0.2742474916387959	0.2775919732441471	0.2809364548494983	0.2842809364548495	0.2876254180602006	0.2909698996655518	0.294314	0.2976588628762541	0.3010033444816054	0.3043478260869565	0.3076923076923077	0.3110367892976589	0.314381	0.3177257525083612	0.3210702341137124	0.3244147157190635	0.3277591973244147	0.3311036789297659	0.334448	0.3377926421404682	0.3411371237458194	0.3444816053511705	0.3478260869565217	0.3511705685618729	0.354515	0.3578595317725752	0.3612040133779264	0.3645484949832775	0.3678929765886287	0.3712374581939799	0.3745819397993311	0.3779264214046822	0.3812709030100334	0.3846153846153846	0.3879598662207358	0.391304	0.3946488294314381	0.3979933110367893	0.4013377926421405	0.4046822742474916	0.4080267558528428	0.411371	0.4147157190635451	0.4180602006688963	0.4214046822742475	0.4247491638795986	0.4280936454849498	0.431438	0.4347826086956521	0.4381270903010033	0.4414715719063545	0.4448160535117056	0.4481605351170568	0.451505	0.4548494983277591	0.4581939799331103	0.4615384615384615	0.4648829431438127	0.4682274247491638	0.471572	0.4749163879598662	0.4782608695652174	0.4816053511705686	0.4849498327759197	0.4882943143812709	0.4916387959866221	0.4949832775919732	0.4983277591973244	0.5016722408026756	0.5050167224080268	0.5083612040133779	0.5117056856187291	0.5150501672240803	0.5183946488294314	0.5217391304347826	0.5250836120401338	0.5284280936454849	0.5317725752508361	0.5351170568561873	0.5384615384615384	0.5418060200668896	0.5451505016722408	0.5484949832775919	0.5518394648829431	0.5551839464882943	0.5585284280936454	0.5618729096989966	0.5652173913043478	0.568562	0.5719063545150501	0.5752508361204013	0.5785953177257525	0.5819397993311036	0.5852842809364548	0.588629	0.5919732441471571	0.5953177257525083	0.5986622073578595	0.6020066889632107	0.6053511705685619	0.6086956521739131	0.6120401337792643	0.6153846153846154	0.6187290969899666	0.6220735785953178	0.6254180602006689	0.6287625418060201	0.6321070234113713	0.6354515050167224	0.6387959866220736	0.6421404682274248	0.6454849498327759	0.6488294314381271	0.6521739130434783	0.6555183946488294	0.6588628762541806	0.6622073578595318	0.6655518394648829	0.6688963210702341	0.6722408026755853	0.6755852842809364	0.6789297658862876	0.6822742474916388	0.685619	0.6889632107023411	0.6923076923076923	0.6956521739130435	0.6989966555183946	0.7023411371237458	0.705686	0.7090301003344481	0.7123745819397993	0.7157190635451505	0.7190635451505016	0.7224080267558528	0.725753	0.7290969899665551	0.7324414715719063	0.7357859531772575	0.7391304347826086	0.7424749163879598	0.745819	0.7491638795986622	0.7525083612040133	0.7558528428093645	0.7591973244147157	0.7625418060200668	0.765886	0.7692307692307692	0.7725752508361204	0.7759197324414716	0.7792642140468228	0.782609	0.7859531772575251	0.7892976588628763	0.7926421404682275	0.7959866220735786	0.7993311036789298	0.802676	0.8060200668896321	0.8093645484949833	0.8127090301003345	0.8160535117056856	0.8193979933110368	0.822742	0.8260869565217391	0.8294314381270903	0.8327759197324415	0.8361204013377926	0.8394648829431438	0.842809	0.8461538461538461	0.8494983277591973	0.8528428093645485	0.8561872909698997	0.8595317725752508	0.862876	0.8662207357859532	0.8695652173913043	0.8729096989966555	0.8762541806020067	0.8795986622073578	0.882943	0.8862876254180602	0.8896321070234113	0.8929765886287625	0.8963210702341137	0.8996655518394648	0.90301	0.9063545150501672	0.9096989966555185	0.9130434782608696	0.9163879598662208	0.9197324414715718	0.923077	0.9264214046822742	0.9297658862876254	0.9331103678929764	0.9364548494983276	0.9397993311036787	0.943144	0.9464882943143812	0.9498327759197324	0.9531772575250836	0.9565217391304348	0.959866	0.9632107023411371	0.9665551839464884	0.9698996655518396	0.9732441471571908	0.9765886287625418	0.979933	0.9832775919732442	0.9866220735785952	0.9899665551839464	0.9933110367892976	0.9966555183946488	1	-0.179892	0.0313009	0.4461717171698446	1.0053114354441364	1.2527174073247178	1.4511975810326254	1.3312688340649437	1.111342187902714	1.2038840260566468	1.0109250120807125	1.0376949800250357	1.1976325963358458	1.0922188560756692	0.7793431560059313	0.422214	0.3600021615646732	0.2398980507997941	0.3526547062884643	0.3059685122613733	0.3863313736116335	0.4214996336430975	0.2550983137484714	0.2980059823735556	0.0753558	0.1426190373284708	0.2134321969630434	0.2616882149924444	0.1807561427555426	0.0900953	0.1586133865410121	0.3273803791815006	0.4572925266075593	0.3841181704984465	0.5394181884396945	0.557247	0.5400687727018862	0.6450496031654706	0.4487678897022107	0.341424	0.2730421377209768	0.1673406359657582	0.1998618221993852	0.1260305817897594	0.0369572	0.0904011	-0.0370951	-0.127239	-0.0198727	-0.0967024	-0.0620496	-0.0744427	0.0673464	0.0254904	0.2396369658137262	0.2604591761329116	0.1466495171467686	0.0334896	-0.0360611	-0.0393827	0.0795926	0.2348832619398659	0.211592	0.1325359567872917	0.0881721	-0.00920759	0.0442298	0.1240776266086448	-0.0184073	0.0691598	-0.099468	-0.094197	-0.0991	-0.188365	-0.241401	-0.165964	-0.203142	-0.0987861	-0.183013	-0.130551	0.00486047	0.00961816	-0.0970504	-0.0968316	-0.0677139	-0.191307	-0.248861	-0.211402	-0.211978	-0.220977	-0.198512	-0.219045	-0.270188	-0.1363	-0.108527	-0.0966453	-0.0513816	-0.0495126	-0.048091	-0.0553978	-0.0582333	0.0900883	0.001028	0.0030825	0.0639978	0.0967881	0.0538414	0.0279965	0.0164418	-0.0367063	0.0656359	0.0613803	0.1548790714768369	0.1278714770373553	0.1988308993866596	0.2822421234128996	0.2724601729231669	0.1958752414863465	0.0198086	0.1465375740114113	0.1653748735378475	0.2018753797950481	0.1574589476956153	0.2157879558970891	0.2551920105933585	0.2624137750506732	0.197613	-0.00735155	0.00244915	0.0619136	-0.0370602	-0.0243177	-0.00819639	-0.190305	-0.0912064	-0.183902	0.0529543	0.0895053	0.1322048769816323	0.089008	0.0197731	0.0733162	0.00250285	-0.00770873	0.0104198	-0.0843551	-0.141529	-0.0653901	-0.063907	-0.069437	-0.0624957	-0.0542005	-0.0190497	0.0262077	-0.0150763	0.0796823	0.0557072	0.0195847	-0.0385656	-0.0489858	-0.0608118	-0.0526938	0.0154387	-0.0513691	-0.0239495	-0.0380633	-0.0607317	-0.113706	-0.192718	-0.218723	-0.283187	-0.20846	-0.206586	-0.171843	-0.310904	-0.298504	-0.363226	-0.270436	-0.291316	-0.207205	-0.0273576	-0.112976	-0.103046	-0.0351427	0.0134674	-0.0454455	-0.0706415	-0.0929708	-0.00354333	-0.0443466	-0.130858	-0.149982	-0.199733	-0.190834	-0.184738	-0.208168	-0.256261	-0.140366	-0.103749	-0.147218	-0.2251	-0.290139	-0.239325	-0.270425	-0.214707	-0.236708	-0.181277	-0.307559	-0.298031	-0.284453	-0.19883	-0.18479	-0.30715	-0.315271	-0.328903	-0.376302	-0.417895	-0.34246	-0.323322	-0.31933	-0.255298	-0.234903	-0.161589	-0.193988	-0.209282	-0.145793	-0.135617	-0.153191	-0.144016	-0.143176	-0.131306	-0.196425	-0.199431	-0.182552	-0.162582	-0.242237	-0.242574	-0.235862	-0.237815	-0.268178	-0.341382	-0.305001	-0.177322	-0.0326102	0.0692085	0.0310859	-0.070624	-0.185238	-0.197097	-0.17403	-0.218804	-0.16421	-0.192663	-0.165905	-0.161784	-0.150906	-0.0866975	-0.0992686	0.00837515	0.1135440276541855	0.1056239461876367	0.1439832104665628	0.2130437669113966	0.082078	-0.0302094	0.1308565511064359	0.2877281279213982	0.2481411598826343	0.0670838	0.023911	-0.0184701	0.0250391	0.1304985124544183	0.1495577436475793	0.1548658597923647	0.195889	0.3202482943628478	0.2986677912966884	0.3245031416313295	0.2342036753818378	0.1015771303610632	0.330901	0.2628703271242785	0.4095492631912002	0.4529202146679422	0.3526707489552033	0.6716222931194793	0.8305206816576348	0.7043680188204862	0.8751968960206082	0.920821	1.1377677656166472	1.4073021956096532	1.0606246180208143	0.8541350985365762	0.6819224454114484	0.3309352683279705	-0.595385	-2.17441	-2.67837	-2.71894	-0.766641	-0.687615	-0.640614	-0.59484	-0.538108	-0.515591	-0.521709	-0.516792	-0.493957	-0.507354	-0.501165	-0.452972	-0.446769	-0.464339	-0.485243	-0.491841	-0.502992	-0.50037	-0.494917	-0.474882	-0.470724	-0.467744	-0.470295	-0.484353	-0.477156	-0.466323	-0.458777	-0.485125	-0.491974	-0.489777	-0.46794	-0.453648	-0.452939	-0.444246	-0.440794	-0.44099	-0.422392	-0.420692	-0.436728	-0.451053	-0.459417	-0.460009	-0.457964	-0.464676	-0.448441	-0.463333	-0.460124	-0.448303	-0.452477	-0.446181	-0.44975	-0.443276	-0.441919	-0.427762	-0.419926	-0.416455	-0.421875	-0.445978	-0.449534	-0.434742	-0.428208	-0.42455	-0.430446	-0.438127	-0.443416	-0.444433	-0.44682	-0.45021	-0.441382	-0.448181	-0.454943	-0.445837	-0.458857	-0.450507	-0.448227	-0.462866	-0.45307	-0.451593	-0.455661	-0.445109	-0.442761	-0.447416	-0.452733	-0.44503	-0.451204	-0.456873	-0.458898	-0.458187	-0.45529	-0.463786	-0.459944	-0.463837	-0.441742	-0.442223	-0.43975	-0.433793	-0.427272	-0.431541	-0.42506	-0.423295	-0.404781	-0.408228	-0.405378	-0.403102	-0.392609	-0.398941	-0.403856	-0.400987	-0.402987	-0.389193	-0.390274	-0.38379	-0.382786	-0.373859	-0.359435	-0.366211	-0.373589	-0.391797	-0.393799	-0.384602	-0.375709	-0.375219	-0.372093	-0.372633	-0.370653	-0.370321	-0.389919	-0.389428	-0.375599	-0.380312	-0.382459	-0.378627	-0.38964	-0.377611	-0.377058	-0.35187	-0.352645	-0.355331	-0.353601	-0.356954	-0.356985	-0.375052	-0.37859	-0.375241	-0.382901	-0.375885	-0.374788	-0.379505	-0.368537	-0.360395	-0.356684	-0.358561	-0.356256	-0.357137	-0.342573	-0.338472	-0.348229	-0.349402	-0.338883	-0.348062	-0.341133	-0.33652	-0.337585	-0.330554	-0.336806	-0.321545	-0.321863	-0.334532	-0.33685	-0.336973	-0.319784	-0.311169	-0.308314	-0.324478	-0.331813	-0.339908	-0.324438	-0.32203	-0.30698	-0.287784	-0.295593	-0.286699	-0.266859	-0.24917	-0.245778	-0.250283	-0.249807	-0.242479	-0.224622	-0.213252	-0.221517	-0.222021	-0.219599	-0.223009	-0.218581	-0.206604	-0.193546	-0.183135	-0.185288	-0.168992	-0.155893	-0.150735	-0.150339	-0.143652	-0.154349	-0.145878	-0.138653	-0.124689	-0.108709	-0.0903065	-0.0846665	-0.0792521	-0.0744282	-0.0658555	-0.0436019	-0.0352336	-0.0252423	-0.00739575	0.0100304	0.0474399	0.0618968	0.0765475	0.1058214747127637	0.131912	0.1527881461956199	0.1718152004861443	0.1902536722749745	0.2220590194148615	0.2319717823646157	0.2308678144189235	0.2345333584213337	0.2759326844211165	0.2982196940341001	0.3069334394592738	0.3208916736718659	0.3464630676778732	0.3648622047348523	0.3971297522094252	0.4391926235593017	0.4689064699683014	0.5213647226448248	0.5473130251899975	0.5747713046795021	0.6227331713973053	0.6622570783224898	0.6696146211225854	0.6906634077482866	0.70314	0.7362772967797321	0.7812532911096463	0.8543870958747367	0.9103890189937728	0.988061	1.0442286107580765	1.1037983736358477	1.1759760666669374	1.2385026325641149	1.2751139393874855	1.3116935223261337	1.3357622247824668	1.3677979617752485	1.429311568985002	1.4947442025034392	1.5273012208587786	1.5622012327497463	1.641414752497315	1.7157486784164515	1.7362715040936576	1.7655647818874969	1.818544188556206	1.9492779321905136	2.049484594310625	2.0771275593492824	2.1526120755707896	2.2651196981981925	2.364459856617955	2.443860935489546	2.573567928842349	2.6611985708710244	2.75125	2.910888226000908	2.9683	3.0691317698508493	3.2283410098303778	3.343828865708916	3.465763141217149	3.5515831808213605	3.63209	3.767857567565669	3.965763513913823	4.0268384385037415	3.996551518430648	3.7091	3.424193391706535	2.9314211717095118	2.432168590080146	1.6971328171722886	0.3365235369986417	-0.782991	-0.91222
Dm4Dv123CyO_20240415_sl1_ser18	0	0.00334448	0.00668896	0.0100334	0.0133779	0.0167224	0.0200669	0.0234114	0.0267559	0.0301003	0.0334448	0.0367893	0.0401338	0.0434783	0.0468227	0.0501672	0.0535117	0.0568562	0.0602007	0.0635452	0.0668896	0.0702341	0.0735786	0.0769231	0.0802676	0.083612	0.0869565	0.090301	0.0936455	0.09699	0.1003344481605351	0.1036789297658862	0.1070234113712374	0.1103678929765886	0.1137123745819397	0.1170568561872909	0.1204013377926421	0.1237458193979933	0.1270903010033444	0.1304347826086956	0.1337792642140468	0.1371237458193979	0.1404682274247491	0.1438127090301003	0.1471571906354515	0.1505016722408027	0.1538461538461538	0.157191	0.1605351170568562	0.1638795986622073	0.1672240802675585	0.1705685618729097	0.1739130434782608	0.177258	0.1806020066889632	0.1839464882943143	0.1872909698996655	0.1906354515050167	0.1939799331103679	0.197324	0.2006688963210702	0.2040133779264214	0.2073578595317725	0.2107023411371237	0.2140468227424749	0.217391	0.2207357859531772	0.2240802675585284	0.2274247491638795	0.2307692307692307	0.2341137123745819	0.2374581939799331	0.2408026755852843	0.2441471571906354	0.2474916387959866	0.2508361204013378	0.2541806020066889	0.2575250836120401	0.2608695652173913	0.2642140468227424	0.2675585284280936	0.2709030100334448	0.2742474916387959	0.2775919732441471	0.2809364548494983	0.2842809364548495	0.2876254180602006	0.2909698996655518	0.294314	0.2976588628762541	0.3010033444816054	0.3043478260869565	0.3076923076923077	0.3110367892976589	0.314381	0.3177257525083612	0.3210702341137124	0.3244147157190635	0.3277591973244147	0.3311036789297659	0.334448	0.3377926421404682	0.3411371237458194	0.3444816053511705	0.3478260869565217	0.3511705685618729	0.354515	0.3578595317725752	0.3612040133779264	0.3645484949832775	0.3678929765886287	0.3712374581939799	0.3745819397993311	0.3779264214046822	0.3812709030100334	0.3846153846153846	0.3879598662207358	0.391304	0.3946488294314381	0.3979933110367893	0.4013377926421405	0.4046822742474916	0.4080267558528428	0.411371	0.4147157190635451	0.4180602006688963	0.4214046822742475	0.4247491638795986	0.4280936454849498	0.431438	0.4347826086956521	0.4381270903010033	0.4414715719063545	0.4448160535117056	0.4481605351170568	0.451505	0.4548494983277591	0.4581939799331103	0.4615384615384615	0.4648829431438127	0.4682274247491638	0.471572	0.4749163879598662	0.4782608695652174	0.4816053511705686	0.4849498327759197	0.4882943143812709	0.4916387959866221	0.4949832775919732	0.4983277591973244	0.5016722408026756	0.5050167224080268	0.5083612040133779	0.5117056856187291	0.5150501672240803	0.5183946488294314	0.5217391304347826	0.5250836120401338	0.5284280936454849	0.5317725752508361	0.5351170568561873	0.5384615384615384	0.5418060200668896	0.5451505016722408	0.5484949832775919	0.5518394648829431	0.5551839464882943	0.5585284280936454	0.5618729096989966	0.5652173913043478	0.568562	0.5719063545150501	0.5752508361204013	0.5785953177257525	0.5819397993311036	0.5852842809364548	0.588629	0.5919732441471571	0.5953177257525083	0.5986622073578595	0.6020066889632107	0.6053511705685619	0.6086956521739131	0.6120401337792643	0.6153846153846154	0.6187290969899666	0.6220735785953178	0.6254180602006689	0.6287625418060201	0.6321070234113713	0.6354515050167224	0.6387959866220736	0.6421404682274248	0.6454849498327759	0.6488294314381271	0.6521739130434783	0.6555183946488294	0.6588628762541806	0.6622073578595318	0.6655518394648829	0.6688963210702341	0.6722408026755853	0.6755852842809364	0.6789297658862876	0.6822742474916388	0.685619	0.6889632107023411	0.6923076923076923	0.6956521739130435	0.6989966555183946	0.7023411371237458	0.705686	0.7090301003344481	0.7123745819397993	0.7157190635451505	0.7190635451505016	0.7224080267558528	0.725753	0.7290969899665551	0.7324414715719063	0.7357859531772575	0.7391304347826086	0.7424749163879598	0.745819	0.7491638795986622	0.7525083612040133	0.7558528428093645	0.7591973244147157	0.7625418060200668	0.765886	0.7692307692307692	0.7725752508361204	0.7759197324414716	0.7792642140468228	0.782609	0.7859531772575251	0.7892976588628763	0.7926421404682275	0.7959866220735786	0.7993311036789298	0.802676	0.8060200668896321	0.8093645484949833	0.8127090301003345	0.8160535117056856	0.8193979933110368	0.822742	0.8260869565217391	0.8294314381270903	0.8327759197324415	0.8361204013377926	0.8394648829431438	0.842809	0.8461538461538461	0.8494983277591973	0.8528428093645485	0.8561872909698997	0.8595317725752508	0.862876	0.8662207357859532	0.8695652173913043	0.8729096989966555	0.8762541806020067	0.8795986622073578	0.882943	0.8862876254180602	0.8896321070234113	0.8929765886287625	0.8963210702341137	0.8996655518394648	0.90301	0.9063545150501672	0.9096989966555185	0.9130434782608696	0.9163879598662208	0.9197324414715718	0.923077	0.9264214046822742	0.9297658862876254	0.9331103678929764	0.9364548494983276	0.9397993311036787	0.943144	0.9464882943143812	0.9498327759197324	0.9531772575250836	0.9565217391304348	0.959866	0.9632107023411371	0.9665551839464884	0.9698996655518396	0.9732441471571908	0.9765886287625418	0.979933	0.9832775919732442	0.9866220735785952	0.9899665551839464	0.9933110367892976	0.9966555183946488	1	-0.987266	-0.692739	-0.830244	-0.413148	-0.214174	-0.433424	-0.312061	-0.274873	-0.133124	-0.345126	-0.33933	-0.202379	-0.22119	-0.254481	-0.305138	-0.351788	-0.246835	-0.125025	-0.134702	-0.212054	-0.182929	-0.210392	-0.252943	-0.268544	-0.232536	-0.297015	-0.310824	-0.430335	-0.416114	-0.483737	-0.572691	-0.536683	-0.549653	-0.53866	-0.533379	-0.561583	-0.555486	-0.555378	-0.510877	-0.493889	-0.6256	-0.58511	-0.589851	-0.571176	-0.55233	-0.514648	-0.44562	-0.54444	-0.547076	-0.532826	-0.426686	-0.362098	-0.380919	-0.407524	-0.474002	-0.465956	-0.419068	-0.387772	-0.365689	-0.362678	-0.40204	-0.394337	-0.321346	-0.255357	-0.229279	-0.190635	-0.159549	-0.166382	-0.171105	-0.195038	-0.227069	-0.0750376	-0.0888278	-0.0740479	-0.118152	-0.0950458	-0.138708	-0.201859	-0.181845	-0.126778	-0.146716	-0.12696	-0.095283	-0.0934896	-0.0982151	-0.135099	-0.0949646	-0.0667389	-0.0534324	-0.15467	-0.11733	-0.0503579	-0.0205004	-0.0496698	-0.0853803	-0.0341127	-0.0506049	-0.0545551	-0.15247	-0.154	-0.234319	-0.20125	-0.118187	-0.0755872	-0.101457	-0.143309	-0.0943977	-0.0354616	-0.109996	-0.145594	-0.256449	-0.234122	-0.136888	-0.0791544	-0.0773874	-0.0237698	0.0268164	0.049532	0.0595982	0.1503441473592982	0.1570509196877611	0.0421495	-0.0134658	-0.0474175	-0.00234172	-0.0280193	-0.0315487	0.045766	0.120643	0.1315528694280713	0.0979936	-0.000543984	0.00831554	0.0139984	-0.0277613	-0.0831974	-0.0855536	-0.0515449	-0.0234573	-0.0523396	0.0576638	0.0654392	0.0426801	0.0592166	0.1065862690285712	0.1286972452936589	0.092059	0.0401244	0.0502775	-0.0118875	-0.0314862	0.00716006	0.00845339	0.1206440507487224	0.1503999546962553	0.0966796	0.1399680907831705	0.1426443336190569	0.1703468962986173	0.1506346354910779	0.1358422168750022	0.1715548927791276	0.1090473904418928	0.1096755024824663	-0.0071855	0.0786188	0.1408689625878704	0.2288925304829992	0.2579685824112486	0.2685481522580868	0.2214827176683201	0.1368939457548599	0.151866	0.1908369828227299	0.1989102554347077	0.1990587739086848	0.1475970670690402	0.1917098055628368	0.2790905028214969	0.2759703974938556	0.2670603602310644	0.2109120115275456	0.1391567685231994	0.184846	0.212835	0.2221966430432004	0.1881904178992359	0.1906718339831233	0.2362883097760133	0.1834525455234038	0.249982	0.2584130988953981	0.302031	0.3278832570445864	0.2940671224656066	0.171064	0.1141473213685687	0.1928831090642095	0.231194	0.2281398784770642	0.1646813236265447	0.1338029865164529	0.1769328849431582	0.1691720454424672	0.1317798304675551	0.0418457	0.0385799	0.1109210537539084	0.1675925871843771	0.158634	0.1336682710280629	0.1061744583519244	0.2245061922569809	0.3161970110583401	0.4004893950806844	0.409698	0.3156000632703378	0.343311	0.2157619064528951	0.2915399734443055	0.3666788700369504	0.4508461808909291	0.3728756983782159	0.3722890314256496	0.4212575513789242	0.486635	0.5098946750469782	0.4912641290471955	0.4385518994832916	0.3986107567829422	0.4188794398990472	0.4387409231278212	0.44452	0.4448950138870782	0.5469420885918646	0.5121909760735927	0.5059845925267636	0.340358	0.3778006351014057	0.3807811193691611	0.2921659587618121	0.2231291774325708	0.2591912592031997	0.2782851775731775	0.3410269500879937	0.3491467003849015	0.370787	0.3843331845374663	0.419384	0.5802214843836156	0.5288196755244098	0.4475646326006711	0.441375	0.4997912225587227	0.4760067840757676	0.3428758068297432	0.2565926356481105	0.2256932825728385	0.2109579292578012	0.2248873883741816	0.3080443594005095	0.2849396917694634	0.2390573641253269	0.0845619	0.1178611586301457	0.00482631	0.0347691	-0.00238046	-0.0877842	-0.073536	-0.0185172	-0.126133	-0.293837	-0.22783	-0.196065	-0.295675	-0.287497	-0.226754	-0.220177	-0.356989	-0.457665	-0.339576	-0.317147	-0.222449	-0.228564	-0.279304	-0.32676	-0.34249	-0.328114	-0.302378	-0.218324	-0.252247	-0.304987	-0.398885	-0.770383	-1.25907	-1.85994	-2.52685	-2.71972	-2.75295	-1.75003	-1.65696	-1.62469	-1.56678	-1.47022	-1.46228	-1.41421	-1.37203	-1.36043	-1.39088	-1.32272	-1.31548	-1.30732	-1.27402	-1.25823	-1.25118	-1.22618	-1.17805	-1.14457	-1.15416	-1.08583	-1.08821	-1.06619	-1.05961	-1.02768	-1.03763	-1.01269	-1.03201	-1.00191	-0.966233	-0.973747	-0.968117	-0.900502	-0.927098	-0.911494	-0.900934	-0.895419	-0.873833	-0.862605	-0.865669	-0.865316	-0.836703	-0.816164	-0.832423	-0.799118	-0.790124	-0.759987	-0.76461	-0.734927	-0.688766	-0.665407	-0.639973	-0.637088	-0.651975	-0.658759	-0.664809	-0.675603	-0.664381	-0.69738	-0.663707	-0.677528	-0.643761	-0.644035	-0.598984	-0.55309	-0.507992	-0.480796	-0.465477	-0.472303	-0.441673	-0.470806	-0.440336	-0.425036	-0.417098	-0.400638	-0.407853	-0.432276	-0.451775	-0.419945	-0.414494	-0.39526	-0.403653	-0.394253	-0.399757	-0.390592	-0.389057	-0.34221	-0.318015	-0.323097	-0.342844	-0.307315	-0.305716	-0.294119	-0.293851	-0.302648	-0.298213	-0.314589	-0.297075	-0.331647	-0.320297	-0.2994	-0.27791	-0.263157	-0.265847	-0.271742	-0.271495	-0.247665	-0.251451	-0.260313	-0.262188	-0.294442	-0.283149	-0.269092	-0.232708	-0.186097	-0.163796	-0.153414	-0.141903	-0.109551	-0.130656	-0.142603	-0.174795	-0.206185	-0.247101	-0.232548	-0.185857	-0.20126	-0.205486	-0.173331	-0.119259	-0.132144	-0.172102	-0.170998	-0.16987	-0.182669	-0.178449	-0.192071	-0.178241	-0.186993	-0.188928	-0.185655	-0.161085	-0.198042	-0.160083	-0.147599	-0.17286	-0.178091	-0.154717	-0.189565	-0.182958	-0.232398	-0.231722	-0.233439	-0.198427	-0.173549	-0.173978	-0.180774	-0.180427	-0.147659	-0.145195	-0.160694	-0.15537	-0.16199	-0.17281	-0.154052	-0.209341	-0.175203	-0.146169	-0.126052	-0.142316	-0.160826	-0.168814	-0.161647	-0.165217	-0.148014	-0.13796	-0.121252	-0.111714	-0.104709	-0.122651	-0.124001	-0.13708	-0.133543	-0.126268	-0.116274	-0.0938288	-0.0442896	-0.0602914	-0.0674428	-0.0610624	-0.0403702	-0.00496254	0.0469746	0.0300812	0.00480746	-0.00372102	-0.00398578	-0.0247877	-0.000353365	-0.0247856	0.00296151	-0.0385636	-1.9291e-05	-0.0351883	-0.030813	-0.0225798	-0.00066473	0.0105343	0.0559059	0.1048938884461553	0.0969951	0.1378465636037795	0.1957625010730033	0.2119804610495873	0.1965023289046369	0.2136494814435499	0.1959818826429779	0.2079358417213835	0.2175225189653664	0.2034236307954328	0.2643950688231964	0.2648541548601836	0.2638344995270973	0.2982553380472772	0.3165264965212528	0.3639860180784727	0.3762436765307178	0.4116494284151398	0.3872594288482124	0.4299222912110183	0.431827	0.4250493846996386	0.5054696241751353	0.5117322072334529	0.5309910403132775	0.5251280553010786	0.5244205589192118	0.5515572152446042	0.5431500586545349	0.5283000126528845	0.5716904379446333	0.5520723286576037	0.6082622913156863	0.6172127137151575	0.642875	0.7134802817882085	0.7087152078018452	0.7391158540147927	0.7745163842358622	0.8420982277094201	0.897296	0.9049708204363556	0.9441627105348962	0.9877944936012562	1.0431161387555918	1.072444228258732	1.1388706085630145	1.1253968772689378	1.1746179377780348	1.176487671953698	1.1787176507624586	1.2702070844639002	1.3270698057470842	1.3754575258724435	1.4244725873808988	1.4508864266317087	1.5595547666018328	1.6153241773035412	1.6229407274542134	1.688529312769497	1.7235872033007626	1.7821159936348605	1.8402824976282948	1.8672046014750303	1.8715280644193548	1.9411222588100356	1.9655413913806783	2.1285388724209997	2.228288777565105	2.2844977673450173	2.324862730598695	2.44426	2.589348136472569	2.72245	2.705120709223602	2.707503199532765	2.68147	2.7168619778618224	2.6604023517272304	2.5992946733615927	2.566427739201499	2.489468724399413	2.3004055572819384	1.9968834954724728	1.6938430175445605	1.066030118760848	0.347714	-0.59877	-1.2128	-1.32133
Dm1234CyOM3_20231031_sl1_ser1	0	0.00334448	0.00668896	0.0100334	0.0133779	0.0167224	0.0200669	0.0234114	0.0267559	0.0301003	0.0334448	0.0367893	0.0401338	0.0434783	0.0468227	0.0501672	0.0535117	0.0568562	0.0602007	0.0635452	0.0668896	0.0702341	0.0735786	0.0769231	0.0802676	0.083612	0.0869565	0.090301	0.0936455	0.09699	0.1003344481605351	0.1036789297658862	0.1070234113712374	0.1103678929765886	0.1137123745819397	0.1170568561872909	0.1204013377926421	0.1237458193979933	0.1270903010033444	0.1304347826086956	0.1337792642140468	0.1371237458193979	0.1404682274247491	0.1438127090301003	0.1471571906354515	0.1505016722408027	0.1538461538461538	0.157191	0.1605351170568562	0.1638795986622073	0.1672240802675585	0.1705685618729097	0.1739130434782608	0.177258	0.1806020066889632	0.1839464882943143	0.1872909698996655	0.1906354515050167	0.1939799331103679	0.197324	0.2006688963210702	0.2040133779264214	0.2073578595317725	0.2107023411371237	0.2140468227424749	0.217391	0.2207357859531772	0.2240802675585284	0.2274247491638795	0.2307692307692307	0.2341137123745819	0.2374581939799331	0.2408026755852843	0.2441471571906354	0.2474916387959866	0.2508361204013378	0.2541806020066889	0.2575250836120401	0.2608695652173913	0.2642140468227424	0.2675585284280936	0.2709030100334448	0.2742474916387959	0.2775919732441471	0.2809364548494983	0.2842809364548495	0.2876254180602006	0.2909698996655518	0.294314	0.2976588628762541	0.3010033444816054	0.3043478260869565	0.3076923076923077	0.3110367892976589	0.314381	0.3177257525083612	0.3210702341137124	0.3244147157190635	0.3277591973244147	0.3311036789297659	0.334448	0.3377926421404682	0.3411371237458194	0.3444816053511705	0.3478260869565217	0.3511705685618729	0.354515	0.3578595317725752	0.3612040133779264	0.3645484949832775	0.3678929765886287	0.3712374581939799	0.3745819397993311	0.3779264214046822	0.3812709030100334	0.3846153846153846	0.3879598662207358	0.391304	0.3946488294314381	0.3979933110367893	0.4013377926421405	0.4046822742474916	0.4080267558528428	0.411371	0.4147157190635451	0.4180602006688963	0.4214046822742475	0.4247491638795986	0.4280936454849498	0.431438	0.4347826086956521	0.4381270903010033	0.4414715719063545	0.4448160535117056	0.4481605351170568	0.451505	0.4548494983277591	0.4581939799331103	0.4615384615384615	0.4648829431438127	0.4682274247491638	0.471572	0.4749163879598662	0.4782608695652174	0.4816053511705686	0.4849498327759197	0.4882943143812709	0.4916387959866221	0.4949832775919732	0.4983277591973244	0.5016722408026756	0.5050167224080268	0.5083612040133779	0.5117056856187291	0.5150501672240803	0.5183946488294314	0.5217391304347826	0.5250836120401338	0.5284280936454849	0.5317725752508361	0.5351170568561873	0.5384615384615384	0.5418060200668896	0.5451505016722408	0.5484949832775919	0.5518394648829431	0.5551839464882943	0.5585284280936454	0.5618729096989966	0.5652173913043478	0.568562	0.5719063545150501	0.5752508361204013	0.5785953177257525	0.5819397993311036	0.5852842809364548	0.588629	0.5919732441471571	0.5953177257525083	0.5986622073578595	0.6020066889632107	0.6053511705685619	0.6086956521739131	0.6120401337792643	0.6153846153846154	0.6187290969899666	0.6220735785953178	0.6254180602006689	0.6287625418060201	0.6321070234113713	0.6354515050167224	0.6387959866220736	0.6421404682274248	0.6454849498327759	0.6488294314381271	0.6521739130434783	0.6555183946488294	0.6588628762541806	0.6622073578595318	0.6655518394648829	0.6688963210702341	0.6722408026755853	0.6755852842809364	0.6789297658862876	0.6822742474916388	0.685619	0.6889632107023411	0.6923076923076923	0.6956521739130435	0.6989966555183946	0.7023411371237458	0.705686	0.7090301003344481	0.7123745819397993	0.7157190635451505	0.7190635451505016	0.7224080267558528	0.725753	0.7290969899665551	0.7324414715719063	0.7357859531772575	0.7391304347826086	0.7424749163879598	0.745819	0.7491638795986622	0.7525083612040133	0.7558528428093645	0.7591973244147157	0.7625418060200668	0.765886	0.7692307692307692	0.7725752508361204	0.7759197324414716	0.7792642140468228	0.782609	0.7859531772575251	0.7892976588628763	0.7926421404682275	0.7959866220735786	0.7993311036789298	0.802676	0.8060200668896321	0.8093645484949833	0.8127090301003345	0.8160535117056856	0.8193979933110368	0.822742	0.8260869565217391	0.8294314381270903	0.8327759197324415	0.8361204013377926	0.8394648829431438	0.842809	0.8461538461538461	0.8494983277591973	0.8528428093645485	0.8561872909698997	0.8595317725752508	0.862876	0.8662207357859532	0.8695652173913043	0.8729096989966555	0.8762541806020067	0.8795986622073578	0.882943	0.8862876254180602	0.8896321070234113	0.8929765886287625	0.8963210702341137	0.8996655518394648	0.90301	0.9063545150501672	0.9096989966555185	0.9130434782608696	0.9163879598662208	0.9197324414715718	0.923077	0.9264214046822742	0.9297658862876254	0.9331103678929764	0.9364548494983276	0.9397993311036787	0.943144	0.9464882943143812	0.9498327759197324	0.9531772575250836	0.9565217391304348	0.959866	0.9632107023411371	0.9665551839464884	0.9698996655518396	0.9732441471571908	0.9765886287625418	0.979933	0.9832775919732442	0.9866220735785952	0.9899665551839464	0.9933110367892976	0.9966555183946488	1	-3.28839	-2.78391	-2.25407	-1.8057	-1.54885	-1.24094	-1.08788	-1.18011	-1.22741	-1.19598	-1.12857	-1.07988	-1.09824	-1.03999	-1.11784	-1.15377	-1.16683	-1.12282	-1.12193	-1.10748	-1.03903	-0.963812	-0.896585	-0.89666	-0.882086	-0.89123	-0.934744	-0.90324	-0.79069	-0.825993	-0.854158	-0.758203	-0.657031	-0.736568	-0.756751	-0.764565	-0.740486	-0.700089	-0.697285	-0.7129	-0.61861	-0.630406	-0.674934	-0.721535	-0.711634	-0.690198	-0.654308	-0.522033	-0.580419	-0.577154	-0.596227	-0.595561	-0.585021	-0.520173	-0.446462	-0.406232	-0.381335	-0.382894	-0.385194	-0.393376	-0.382336	-0.372269	-0.291721	-0.322494	-0.347268	-0.283096	-0.339013	-0.298781	-0.327039	-0.296763	-0.394573	-0.274285	-0.340051	-0.458442	-0.423964	-0.453013	-0.388539	-0.423206	-0.409725	-0.343146	-0.329838	-0.259712	-0.292823	-0.312867	-0.322267	-0.292746	-0.257795	-0.259992	-0.279698	-0.224171	-0.271839	-0.363254	-0.360182	-0.297214	-0.26035	-0.239096	-0.237126	-0.25217	-0.159016	-0.158396	-0.173661	-0.15804	-0.154224	-0.106457	-0.0713401	-0.0444648	0.0385685	0.0603714	-0.0227411	-0.0132622	0.0312406	-0.0373592	-0.126819	-0.129368	-0.0827498	-0.0872232	-0.0546062	0.0626903	0.0434882	0.0283601	0.0275599	0.0706051	0.0380908	-0.0675772	-0.129914	-0.120439	-0.0863699	0.00640693	0.1060982830032163	-0.00396851	0.0499315	0.0712642	0.0137235	0.0175678	-0.0292377	-0.0175026	0.0194699	0.0324428	0.0438465	0.0279174	0.00333252	0.0414681	-0.0458741	-0.0526704	-0.0303196	0.0885074	0.0324371	0.0504489	0.0927119	0.1820386953039641	0.2905737284940093	0.2738542942977691	0.1969713524815952	0.206876	0.2195975279083402	0.2421813692834623	0.2639558364321931	0.3139966838022884	0.4286709439620344	0.4242958012967303	0.3148433785041928	0.2709066329151497	0.3480889558844015	0.2158620391220277	0.1690852776513663	0.1218742381481048	0.1633320857835652	0.1979473175808593	0.3050971084000251	0.3950676090985906	0.3952385017221771	0.3059474218294525	0.2897316762927373	0.3030288078164326	0.2631185117321105	0.3300071630902434	0.5204653885453818	0.5659396978504138	0.4746196549512516	0.4807925172359785	0.5123979043900908	0.4897973764968839	0.4709111255047609	0.3703831016229418	0.4253321082057308	0.4974554192628151	0.5216335325628848	0.5141850124132368	0.5070326451641216	0.5056659537009055	0.5466916886252693	0.5187174198096163	0.5271727448047812	0.5327226039298067	0.5531947568466361	0.5481288592102989	0.4901447639129324	0.4358956617394972	0.4183947417317262	0.5826162348011799	0.6503835844573536	0.6647702927358454	0.681705	0.5589330041960032	0.4743098606211877	0.4888135731093954	0.4871944715790944	0.5374218160198363	0.5539771055142685	0.5937456943635316	0.6220499160559269	0.7070799583943749	0.619276	0.5575349924151272	0.5531646380946229	0.5240052793656768	0.4668505406572514	0.4353789029652066	0.4283796238921254	0.4641126441730895	0.456935	0.3801368877929351	0.4357647025954997	0.4407492225688595	0.4389704880463634	0.4362310739102374	0.3503314797657162	0.350684	0.3150832171465832	0.2073807473658882	0.2341376700743628	0.3702733879308722	0.3862638752027595	0.2923094508003948	0.270104	0.1536130766557776	0.1555042565587679	0.2112089793020986	0.1831654647488123	0.1632473720005087	0.2261462615729187	0.1656974324731632	0.1024434701746744	0.1733592258162598	0.1043911106491409	-0.0110967	-0.0594582	-0.0486576	-0.00807353	-0.014822	-0.109492	-0.160821	-0.0301313	-0.0707449	-0.119842	-0.0543586	-0.0558203	-0.149497	-0.132407	-0.206357	-0.217231	-0.231514	-0.271475	-0.331055	-0.316563	-0.293676	-0.242202	-0.321229	-0.302005	-0.279638	-0.296809	-0.353935	-0.319842	-0.279021	-0.296299	-0.220733	-0.212176	-0.186138	-0.0198815	0.0444305	0.0876989	0.1553829034194094	0.4230295903087342	0.7014124884016596	0.9934708381306688	1.2868388609108383	1.607570319711816	1.8413671358131127	1.9633268036756333	1.9422086348144012	1.911623582822228	1.7690358245018507	1.297480653555667	0.8378739672929039	0.3089639878685613	-0.392566	-1.12422	-2.09188	-3.06146	-3.39519	-1.28919	-1.21023	-1.06822	-0.957015	-0.871921	-0.794263	-0.737545	-0.725988	-0.710687	-0.686632	-0.658709	-0.638949	-0.616583	-0.614542	-0.594649	-0.597165	-0.619474	-0.600071	-0.567594	-0.533939	-0.518445	-0.495396	-0.474848	-0.480652	-0.463719	-0.460835	-0.462343	-0.440594	-0.410233	-0.409126	-0.413569	-0.397503	-0.36421	-0.368371	-0.369274	-0.388849	-0.356176	-0.356878	-0.354456	-0.34587	-0.319289	-0.336539	-0.359478	-0.34685	-0.341482	-0.325548	-0.313017	-0.294701	-0.310682	-0.313383	-0.32817	-0.338274	-0.339242	-0.321709	-0.298578	-0.277541	-0.257063	-0.257257	-0.268938	-0.281308	-0.261472	-0.254131	-0.260144	-0.261256	-0.269877	-0.246986	-0.25501	-0.239414	-0.241983	-0.252414	-0.284628	-0.257997	-0.280433	-0.301915	-0.3034	-0.3022	-0.288449	-0.294757	-0.286951	-0.284274	-0.272951	-0.25601	-0.258841	-0.255687	-0.250205	-0.238579	-0.234334	-0.241069	-0.240274	-0.243052	-0.240168	-0.250661	-0.249029	-0.227255	-0.219348	-0.233868	-0.221494	-0.226357	-0.20735	-0.201386	-0.208038	-0.226446	-0.221726	-0.193085	-0.178597	-0.164473	-0.153975	-0.139891	-0.157916	-0.16107	-0.155094	-0.173352	-0.213902	-0.232326	-0.214979	-0.194608	-0.171333	-0.170413	-0.170339	-0.172465	-0.153441	-0.145215	-0.149547	-0.193403	-0.226479	-0.252618	-0.230373	-0.192009	-0.15968	-0.178469	-0.188506	-0.179936	-0.17717	-0.179155	-0.207216	-0.214642	-0.218359	-0.194284	-0.19584	-0.200547	-0.204059	-0.18399	-0.195582	-0.212562	-0.184516	-0.170971	-0.199157	-0.186744	-0.153684	-0.126943	-0.109864	-0.138325	-0.148938	-0.171733	-0.1642	-0.146724	-0.132697	-0.135091	-0.104661	-0.102455	-0.110595	-0.123581	-0.135195	-0.172628	-0.164055	-0.161643	-0.139005	-0.132976	-0.112336	-0.0718714	-0.0940322	-0.124623	-0.147131	-0.152227	-0.129826	-0.0980718	-0.0508427	-0.06509	-0.0806593	-0.104126	-0.104692	-0.0997141	-0.0946868	-0.107476	-0.110383	-0.0850426	-0.0841936	-0.07447	-0.0743831	-0.0853867	-0.0878709	-0.109516	-0.102738	-0.0933157	-0.0828071	-0.0874188	-0.108183	-0.131035	-0.118565	-0.0728979	-0.0720801	-0.0594656	-0.0406526	-0.0709621	-0.082139	-0.0903953	-0.0774085	-0.0818581	-0.0827134	-0.0845016	-0.0887939	-0.0709251	-0.0661806	-0.0861779	-0.0892616	-0.0926229	-0.0975647	-0.109574	-0.0908383	-0.0956115	-0.107531	-0.114544	-0.111951	-0.0863713	-0.0704597	-0.0574526	-0.0748404	-0.090723	-0.0788923	-0.11349	-0.0797396	-0.0485058	-0.0512733	-0.0592796	-0.0531121	-0.0661515	-0.05827	-0.0472029	-0.0389784	-0.0503277	-0.0464633	-0.0468441	-0.0323511	-0.000342351	0.00156922	-0.00483719	-0.0286194	-0.0136964	0.0052292	0.0428671	0.0789473	0.0881105	0.1156940073018865	0.1453758296694463	0.168266	0.2143465988896545	0.2735337568687875	0.2850409152775382	0.304799	0.3121356882174916	0.3427709999526299	0.3772090578453858	0.4388241241434311	0.4830521118599537	0.5598174855125211	0.6130051441031114	0.7179842781406804	0.7182333622696073	0.7753053060991348	0.8238371140577372	0.8792541853165643	0.9085103597644684	0.9746497197797236	1.0465112738006428	1.1049379157325647	1.134379630847271	1.1469955387521404	1.1601879224753608	1.3212370330388608	1.5267741181822112	1.7467131098671898	1.9438811857810492	2.2400453889334653	2.604993297197673	3.0094967615424006	3.4996629731735545	3.9307685930521457	4.460084510397857	4.924973515535277	5.261163964981849	5.610469916578472	5.80526	5.7447118008448745	5.840092514807446	5.40694	4.571873607685354	3.309492351434676	1.5807809948800318	0.0923094	-1.21437
Dm34Dv12CyO_20231009_sl1_ser8	0	0.00334448	0.00668896	0.0100334	0.0133779	0.0167224	0.0200669	0.0234114	0.0267559	0.0301003	0.0334448	0.0367893	0.0401338	0.0434783	0.0468227	0.0501672	0.0535117	0.0568562	0.0602007	0.0635452	0.0668896	0.0702341	0.0735786	0.0769231	0.0802676	0.083612	0.0869565	0.090301	0.0936455	0.09699	0.1003344481605351	0.1036789297658862	0.1070234113712374	0.1103678929765886	0.1137123745819397	0.1170568561872909	0.1204013377926421	0.1237458193979933	0.1270903010033444	0.1304347826086956	0.1337792642140468	0.1371237458193979	0.1404682274247491	0.1438127090301003	0.1471571906354515	0.1505016722408027	0.1538461538461538	0.157191	0.1605351170568562	0.1638795986622073	0.1672240802675585	0.1705685618729097	0.1739130434782608	0.177258	0.1806020066889632	0.1839464882943143	0.1872909698996655	0.1906354515050167	0.1939799331103679	0.197324	0.2006688963210702	0.2040133779264214	0.2073578595317725	0.2107023411371237	0.2140468227424749	0.217391	0.2207357859531772	0.2240802675585284	0.2274247491638795	0.2307692307692307	0.2341137123745819	0.2374581939799331	0.2408026755852843	0.2441471571906354	0.2474916387959866	0.2508361204013378	0.2541806020066889	0.2575250836120401	0.2608695652173913	0.2642140468227424	0.2675585284280936	0.2709030100334448	0.2742474916387959	0.2775919732441471	0.2809364548494983	0.2842809364548495	0.2876254180602006	0.2909698996655518	0.294314	0.2976588628762541	0.3010033444816054	0.3043478260869565	0.3076923076923077	0.3110367892976589	0.314381	0.3177257525083612	0.3210702341137124	0.3244147157190635	0.3277591973244147	0.3311036789297659	0.334448	0.3377926421404682	0.3411371237458194	0.3444816053511705	0.3478260869565217	0.3511705685618729	0.354515	0.3578595317725752	0.3612040133779264	0.3645484949832775	0.3678929765886287	0.3712374581939799	0.3745819397993311	0.3779264214046822	0.3812709030100334	0.3846153846153846	0.3879598662207358	0.391304	0.3946488294314381	0.3979933110367893	0.4013377926421405	0.4046822742474916	0.4080267558528428	0.411371	0.4147157190635451	0.4180602006688963	0.4214046822742475	0.4247491638795986	0.4280936454849498	0.431438	0.4347826086956521	0.4381270903010033	0.4414715719063545	0.4448160535117056	0.4481605351170568	0.451505	0.4548494983277591	0.4581939799331103	0.4615384615384615	0.4648829431438127	0.4682274247491638	0.471572	0.4749163879598662	0.4782608695652174	0.4816053511705686	0.4849498327759197	0.4882943143812709	0.4916387959866221	0.4949832775919732	0.4983277591973244	0.5016722408026756	0.5050167224080268	0.5083612040133779	0.5117056856187291	0.5150501672240803	0.5183946488294314	0.5217391304347826	0.5250836120401338	0.5284280936454849	0.5317725752508361	0.5351170568561873	0.5384615384615384	0.5418060200668896	0.5451505016722408	0.5484949832775919	0.5518394648829431	0.5551839464882943	0.5585284280936454	0.5618729096989966	0.5652173913043478	0.568562	0.5719063545150501	0.5752508361204013	0.5785953177257525	0.5819397993311036	0.5852842809364548	0.588629	0.5919732441471571	0.5953177257525083	0.5986622073578595	0.6020066889632107	0.6053511705685619	0.6086956521739131	0.6120401337792643	0.6153846153846154	0.6187290969899666	0.6220735785953178	0.6254180602006689	0.6287625418060201	0.6321070234113713	0.6354515050167224	0.6387959866220736	0.6421404682274248	0.6454849498327759	0.6488294314381271	0.6521739130434783	0.6555183946488294	0.6588628762541806	0.6622073578595318	0.6655518394648829	0.6688963210702341	0.6722408026755853	0.6755852842809364	0.6789297658862876	0.6822742474916388	0.685619	0.6889632107023411	0.6923076923076923	0.6956521739130435	0.6989966555183946	0.7023411371237458	0.705686	0.7090301003344481	0.7123745819397993	0.7157190635451505	0.7190635451505016	0.7224080267558528	0.725753	0.7290969899665551	0.7324414715719063	0.7357859531772575	0.7391304347826086	0.7424749163879598	0.745819	0.7491638795986622	0.7525083612040133	0.7558528428093645	0.7591973244147157	0.7625418060200668	0.765886	0.7692307692307692	0.7725752508361204	0.7759197324414716	0.7792642140468228	0.782609	0.7859531772575251	0.7892976588628763	0.7926421404682275	0.7959866220735786	0.7993311036789298	0.802676	0.8060200668896321	0.8093645484949833	0.8127090301003345	0.8160535117056856	0.8193979933110368	0.822742	0.8260869565217391	0.8294314381270903	0.8327759197324415	0.8361204013377926	0.8394648829431438	0.842809	0.8461538461538461	0.8494983277591973	0.8528428093645485	0.8561872909698997	0.8595317725752508	0.862876	0.8662207357859532	0.8695652173913043	0.8729096989966555	0.8762541806020067	0.8795986622073578	0.882943	0.8862876254180602	0.8896321070234113	0.8929765886287625	0.8963210702341137	0.8996655518394648	0.90301	0.9063545150501672	0.9096989966555185	0.9130434782608696	0.9163879598662208	0.9197324414715718	0.923077	0.9264214046822742	0.9297658862876254	0.9331103678929764	0.9364548494983276	0.9397993311036787	0.943144	0.9464882943143812	0.9498327759197324	0.9531772575250836	0.9565217391304348	0.959866	0.9632107023411371	0.9665551839464884	0.9698996655518396	0.9732441471571908	0.9765886287625418	0.979933	0.9832775919732442	0.9866220735785952	0.9899665551839464	0.9933110367892976	0.9966555183946488	1	-2.06731	-1.7681	-1.48371	-1.41169	-1.21363	-1.22986	-1.16777	-0.980295	-0.985892	-0.978661	-0.903833	-0.942588	-0.959164	-1.00917	-1.01368	-0.812462	-0.841605	-0.836437	-0.766373	-0.741658	-0.737322	-0.653714	-0.667786	-0.636051	-0.715592	-0.660599	-0.661233	-0.636181	-0.540937	-0.492371	-0.441739	-0.486777	-0.298585	-0.317264	-0.24727	-0.16229	-0.112897	-0.0288393	-0.0292844	-0.0640617	-0.116712	-0.178159	-0.216479	-0.213381	-0.17133	-0.106251	-0.0712257	-0.0957915	-0.136004	-0.101682	-0.115727	-0.132183	-0.138112	-0.046721	-0.0620642	-0.111413	-0.140567	-0.0401909	-0.0292711	-0.111961	-0.131747	-0.089245	-0.0252669	0.0614633	0.0555354	0.0771119	0.0700538	0.0717679	0.0881849	-0.012675	-0.0302946	-0.0982725	-0.101134	-0.0817915	-0.0118666	-0.0705048	-0.0139143	-0.0187521	-0.0644177	0.0102007	0.0346053	-0.00827347	-0.000724043	-0.0315686	0.0187026	0.0132286	-0.0325323	-0.0462007	-0.0186675	0.0708489	0.1400631640691595	0.1134496139369875	0.0716907	-0.0313996	-0.00977863	0.0625005	0.0229696	0.0612033	0.039574	-0.0635401	-0.129469	-0.0724033	-0.0350753	-0.0202319	0.0103048	0.0748072	0.0570857	0.09283	0.0852589	0.0416275	0.0952099	0.0610505	0.0960893	0.1558022523353025	0.1285248366606489	0.1579613282013915	0.1846837701919064	0.1507934914786367	0.1207707754252237	0.1311314681511086	0.1627748039398124	0.1728460560205889	0.1150286192904523	0.1125778582987246	0.1106369596594345	0.1598442681030647	0.2438340870719615	0.1832192841730509	0.2047147050174376	0.1772658357641088	0.1408535861338743	0.1716852037286586	0.151026	0.1770293774119199	0.1263694888293601	0.0830748	0.1083964834161626	0.0601418	0.0756958	0.1238816282345987	0.1350437463460163	0.1088028215833102	0.0900965	0.1237791540624121	0.1592125824685571	0.1879787320835484	0.0999496	0.1464062487015575	0.2232703089813455	0.2613807851565364	0.2499191806658957	0.1972812267966071	0.1047481008996506	0.0874155	0.0563682	0.1850284696736404	0.1560509822447355	0.229758	0.2205260193716829	0.1892939094590927	0.1762551726425666	0.2620411645338728	0.2377025788318612	0.2613151238419678	0.1624880449466834	0.0922124	0.0304055	0.0694521	0.1784013197156486	0.2068837698370663	0.1313756301017908	0.086954	0.049107	0.0565943	0.0452128	0.0376491	0.0672107	0.0199802	-0.0244729	-0.0140718	-0.029604	-0.0423993	0.0555689	0.0682793	0.1137934952490805	0.1951557907923463	0.2504290009540099	0.2386367119530207	0.2491568102531086	0.3279980294772006	0.4037700689420241	0.4658062043386808	0.4366427418094721	0.5163283955342273	0.5488468349813593	0.4909640705344427	0.4065216107219093	0.3788659872445347	0.3659554377406196	0.3958264219384517	0.3731659381269882	0.3763279129800674	0.3367189330806622	0.1951291156319808	0.2273393719793557	0.1541952058507524	0.098378	0.1371896436751356	0.1562518550597116	0.1644070422977891	0.0765538	0.1051393837291922	0.0231855	-0.0504683	0.00528658	0.00455658	-0.00683243	0.0265179	-0.058478	-0.0637431	0.00274839	0.0948549	0.0749854	0.1319430669208222	0.1260614559937279	0.1985889447442728	0.1850138855046821	0.2523354868244118	0.3594207478997164	0.3603828245034987	0.4140280227208606	0.3354691954977323	0.1974781761561284	0.157357	0.1391161259269765	0.1671906650946629	0.1429907362311869	0.2279768211488658	0.2005017617190201	0.2279395051110769	0.1951084319440681	0.2097599986998976	0.2313727966353656	0.1870382762651039	0.194154	0.2473037996218325	0.2274249714144125	0.1829685699264294	0.0655171	0.0751999	0.0233421	-0.0133448	0.0293991	0.0574847	0.0724497	-0.0794801	-0.18632	-0.211904	-0.168526	-0.121459	-0.050612	-0.0287091	-0.163347	-0.195571	-0.0895362	-0.0685695	-0.165691	-0.348141	-0.422942	-0.314894	-0.267677	-0.383956	-0.416316	-0.459002	-0.487595	-0.576891	-0.528549	-0.556175	-0.589841	-0.583883	-0.559888	-0.505862	-0.539889	-0.578737	-0.632542	-0.554647	-0.479867	-0.444255	-0.484551	-0.452741	-0.359524	-0.39991	-0.323537	-0.367409	-0.540715	-0.766172	-1.17444	-1.81578	-2.48696	-2.75853	-1.62496	-1.58183	-1.48834	-1.42622	-1.36424	-1.32668	-1.31522	-1.23033	-1.21931	-1.19082	-1.16891	-1.14172	-1.12911	-1.10408	-1.06118	-1.02023	-1.00259	-0.989032	-0.967756	-0.920035	-0.8819	-0.879864	-0.845227	-0.809482	-0.821675	-0.837174	-0.799996	-0.776471	-0.74408	-0.698634	-0.698589	-0.686077	-0.624827	-0.611938	-0.59177	-0.555244	-0.547842	-0.538623	-0.52533	-0.514773	-0.493231	-0.494787	-0.513247	-0.517939	-0.528393	-0.499589	-0.471894	-0.459545	-0.455484	-0.462921	-0.445222	-0.467253	-0.452287	-0.419061	-0.42192	-0.443336	-0.452874	-0.440937	-0.416449	-0.44202	-0.453213	-0.43822	-0.407215	-0.369526	-0.392762	-0.40305	-0.41574	-0.399467	-0.370944	-0.4013	-0.412578	-0.433789	-0.419271	-0.428017	-0.417913	-0.432489	-0.427216	-0.426246	-0.417006	-0.401496	-0.383904	-0.391712	-0.386242	-0.388357	-0.39902	-0.379722	-0.392275	-0.392913	-0.381783	-0.361757	-0.351246	-0.358523	-0.351984	-0.355135	-0.363271	-0.362721	-0.37655	-0.359833	-0.385695	-0.381275	-0.403848	-0.390676	-0.377529	-0.362882	-0.362376	-0.350482	-0.347362	-0.320212	-0.323112	-0.330666	-0.315617	-0.298204	-0.31808	-0.304778	-0.323826	-0.308551	-0.29205	-0.300445	-0.271632	-0.273477	-0.264295	-0.269458	-0.275815	-0.276609	-0.256593	-0.23691	-0.221944	-0.221115	-0.220479	-0.231748	-0.22958	-0.232462	-0.247116	-0.231136	-0.202267	-0.238065	-0.233752	-0.253576	-0.259211	-0.254855	-0.239657	-0.260503	-0.251277	-0.243119	-0.225019	-0.234328	-0.285736	-0.258447	-0.227337	-0.189879	-0.192352	-0.200143	-0.215068	-0.240271	-0.234986	-0.192212	-0.205086	-0.185087	-0.186424	-0.184954	-0.163242	-0.157994	-0.17163	-0.180692	-0.170746	-0.190926	-0.207897	-0.207349	-0.171369	-0.169416	-0.17902	-0.165823	-0.187574	-0.20085	-0.184135	-0.173761	-0.146443	-0.16009	-0.187771	-0.187382	-0.172647	-0.181803	-0.167718	-0.150096	-0.132687	-0.120646	-0.103487	-0.107905	-0.0941722	-0.0821297	-0.0625997	-0.0414966	-0.0208362	0.00924346	-0.0289482	-0.0355978	-0.0323466	-0.0312926	-0.0634235	-0.0433554	-0.0563306	-0.0391312	-0.0379198	-0.0177863	-0.0137403	-0.0244013	-0.0160102	0.00106922	0.00825868	0.0153162	-0.00129501	-0.0150361	-0.0268529	0.0340608	0.0576953	0.0363282	0.0401784	0.0376961	0.0120053	0.0314827	0.0591365	0.0680514	0.0885094	0.11581	0.0992022	0.1362255003566896	0.1294586129263977	0.1827972178490972	0.2328321940041689	0.2211343287942631	0.2279214407408757	0.2097014259692999	0.167823	0.1743015481000331	0.1637166771673827	0.2142920944469915	0.2564835784504404	0.3039830037030573	0.3131418428011671	0.3421142033529442	0.3523945275568418	0.3811062435824043	0.4129725116163439	0.4387783029877763	0.449285	0.494353	0.5519305447545271	0.5293304052423785	0.5342138807754812	0.5653928400203329	0.5763349003428285	0.5938337394873218	0.6526564993290154	0.749437	0.7925334334887949	0.7736014753777068	0.7953212273533732	0.801873	0.8683367353512499	0.966758	1.082116866104815	1.118471172031067	1.1432375057580986	1.208554442754456	1.3512268842791322	1.3488195042882702	1.3384252920648534	1.3181379071539086	1.41404	1.5987957119464398	1.7163423136175282	1.7680488141501751	1.8392653078635588	1.893721251794384	1.949792727418925	1.97446	2.121231021341831	2.196529405917932	2.255799135675326	2.482251410727933	2.696762407637247	2.763863205292284	2.876905856019046	2.9960135108802635	3.001571983398072	3.0323612650901914	3.078665727675848	3.0212447104573554	2.988391395960176	3.047661153272379	3.111245259127092	2.990706258867537	3.1411797407757245	3.062731623521969	2.9663847514902493	2.705208695887921	2.039995539154967	0.9540123701231452	-0.343841	-1.63924
Dm23Dv14CyO_20231016_sl1_ser3	0	0.00334448	0.00668896	0.0100334	0.0133779	0.0167224	0.0200669	0.0234114	0.0267559	0.0301003	0.0334448	0.0367893	0.0401338	0.0434783	0.0468227	0.0501672	0.0535117	0.0568562	0.0602007	0.0635452	0.0668896	0.0702341	0.0735786	0.0769231	0.0802676	0.083612	0.0869565	0.090301	0.0936455	0.09699	0.1003344481605351	0.1036789297658862	0.1070234113712374	0.1103678929765886	0.1137123745819397	0.1170568561872909	0.1204013377926421	0.1237458193979933	0.1270903010033444	0.1304347826086956	0.1337792642140468	0.1371237458193979	0.1404682274247491	0.1438127090301003	0.1471571906354515	0.1505016722408027	0.1538461538461538	0.157191	0.1605351170568562	0.1638795986622073	0.1672240802675585	0.1705685618729097	0.1739130434782608	0.177258	0.1806020066889632	0.1839464882943143	0.1872909698996655	0.1906354515050167	0.1939799331103679	0.197324	0.2006688963210702	0.2040133779264214	0.2073578595317725	0.2107023411371237	0.2140468227424749	0.217391	0.2207357859531772	0.2240802675585284	0.2274247491638795	0.2307692307692307	0.2341137123745819	0.2374581939799331	0.2408026755852843	0.2441471571906354	0.2474916387959866	0.2508361204013378	0.2541806020066889	0.2575250836120401	0.2608695652173913	0.2642140468227424	0.2675585284280936	0.2709030100334448	0.2742474916387959	0.2775919732441471	0.2809364548494983	0.2842809364548495	0.2876254180602006	0.2909698996655518	0.294314	0.2976588628762541	0.3010033444816054	0.3043478260869565	0.3076923076923077	0.3110367892976589	0.314381	0.3177257525083612	0.3210702341137124	0.3244147157190635	0.3277591973244147	0.3311036789297659	0.334448	0.3377926421404682	0.3411371237458194	0.3444816053511705	0.3478260869565217	0.3511705685618729	0.354515	0.3578595317725752	0.3612040133779264	0.3645484949832775	0.3678929765886287	0.3712374581939799	0.3745819397993311	0.3779264214046822	0.3812709030100334	0.3846153846153846	0.3879598662207358	0.391304	0.3946488294314381	0.3979933110367893	0.4013377926421405	0.4046822742474916	0.4080267558528428	0.411371	0.4147157190635451	0.4180602006688963	0.4214046822742475	0.4247491638795986	0.4280936454849498	0.431438	0.4347826086956521	0.4381270903010033	0.4414715719063545	0.4448160535117056	0.4481605351170568	0.451505	0.4548494983277591	0.4581939799331103	0.4615384615384615	0.4648829431438127	0.4682274247491638	0.471572	0.4749163879598662	0.4782608695652174	0.4816053511705686	0.4849498327759197	0.4882943143812709	0.4916387959866221	0.4949832775919732	0.4983277591973244	0.5016722408026756	0.5050167224080268	0.5083612040133779	0.5117056856187291	0.5150501672240803	0.5183946488294314	0.5217391304347826	0.5250836120401338	0.5284280936454849	0.5317725752508361	0.5351170568561873	0.5384615384615384	0.5418060200668896	0.5451505016722408	0.5484949832775919	0.5518394648829431	0.5551839464882943	0.5585284280936454	0.5618729096989966	0.5652173913043478	0.568562	0.5719063545150501	0.5752508361204013	0.5785953177257525	0.5819397993311036	0.5852842809364548	0.588629	0.5919732441471571	0.5953177257525083	0.5986622073578595	0.6020066889632107	0.6053511705685619	0.6086956521739131	0.6120401337792643	0.6153846153846154	0.6187290969899666	0.6220735785953178	0.6254180602006689	0.6287625418060201	0.6321070234113713	0.6354515050167224	0.6387959866220736	0.6421404682274248	0.6454849498327759	0.6488294314381271	0.6521739130434783	0.6555183946488294	0.6588628762541806	0.6622073578595318	0.6655518394648829	0.6688963210702341	0.6722408026755853	0.6755852842809364	0.6789297658862876	0.6822742474916388	0.685619	0.6889632107023411	0.6923076923076923	0.6956521739130435	0.6989966555183946	0.7023411371237458	0.705686	0.7090301003344481	0.7123745819397993	0.7157190635451505	0.7190635451505016	0.7224080267558528	0.725753	0.7290969899665551	0.7324414715719063	0.7357859531772575	0.7391304347826086	0.7424749163879598	0.745819	0.7491638795986622	0.7525083612040133	0.7558528428093645	0.7591973244147157	0.7625418060200668	0.765886	0.7692307692307692	0.7725752508361204	0.7759197324414716	0.7792642140468228	0.782609	0.7859531772575251	0.7892976588628763	0.7926421404682275	0.7959866220735786	0.7993311036789298	0.802676	0.8060200668896321	0.8093645484949833	0.8127090301003345	0.8160535117056856	0.8193979933110368	0.822742	0.8260869565217391	0.8294314381270903	0.8327759197324415	0.8361204013377926	0.8394648829431438	0.842809	0.8461538461538461	0.8494983277591973	0.8528428093645485	0.8561872909698997	0.8595317725752508	0.862876	0.8662207357859532	0.8695652173913043	0.8729096989966555	0.8762541806020067	0.8795986622073578	0.882943	0.8862876254180602	0.8896321070234113	0.8929765886287625	0.8963210702341137	0.8996655518394648	0.90301	0.9063545150501672	0.9096989966555185	0.9130434782608696	0.9163879598662208	0.9197324414715718	0.923077	0.9264214046822742	0.9297658862876254	0.9331103678929764	0.9364548494983276	0.9397993311036787	0.943144	0.9464882943143812	0.9498327759197324	0.9531772575250836	0.9565217391304348	0.959866	0.9632107023411371	0.9665551839464884	0.9698996655518396	0.9732441471571908	0.9765886287625418	0.979933	0.9832775919732442	0.9866220735785952	0.9899665551839464	0.9933110367892976	0.9966555183946488	1	-2.27628	-1.84428	-1.45712	-1.20276	-1.14231	-1.04082	-1.02095	-0.871731	-0.858976	-0.748022	-0.68512	-0.576211	-0.477548	-0.419964	-0.420296	-0.422811	-0.455788	-0.355543	-0.303552	-0.264875	-0.345871	-0.365117	-0.305822	-0.27905	-0.218876	-0.169627	-0.0772431	-0.167058	-0.259973	-0.232778	-0.245065	-0.126214	-0.250258	-0.267246	-0.33446	-0.352584	-0.487219	-0.493982	-0.453134	-0.353846	-0.368473	-0.232704	-0.287587	-0.32109	-0.461929	-0.485509	-0.48815	-0.415459	-0.389148	-0.348575	-0.388107	-0.305818	-0.376057	-0.400641	-0.391251	-0.34148	-0.327748	-0.42557	-0.287936	-0.194487	-0.266577	-0.287034	-0.289019	-0.308027	-0.189036	-0.216736	-0.261751	-0.311004	-0.299355	-0.250784	-0.19565	-0.100428	0.00229312	0.00674732	0.0132916	-0.0473329	-0.00823442	0.0565197	0.1152249817905299	0.1221534521917458	0.0969753	0.1536787250108309	0.137804	0.0188745	0.0174175	0.0700264	0.1351063522854478	0.0817898	0.0514271	-0.0302395	-0.114527	-0.117408	-0.0737629	-0.0289898	-0.0667129	-0.0457133	-0.0396771	0.0643932	-0.0386999	-0.175725	-0.0910629	-0.0791317	-0.0263069	-0.012679	-0.0355261	-0.0163012	0.0217447	0.0845878	0.0930444	0.1476760282767853	0.1224693838925889	0.0759622	0.0773771	0.0468766	0.1486411224522786	0.1266764301582749	0.0611726	0.0421133	0.0888862	0.1343553592433523	0.2888108232620981	0.3834785325019013	0.3807490608356726	0.384767	0.419983	0.448034	0.4025382981654299	0.5051023354398225	0.4653255184678335	0.4791586081142023	0.4653037814844509	0.3807456067494728	0.3717443266716365	0.3039231815968349	0.3106194708742933	0.3436118087284061	0.2509289701802073	0.1654116105788895	0.1176568677670591	0.1776484748073223	0.0828353	0.1049909156057946	0.1561408607852016	0.1307793312598824	0.1362314464222162	0.0317501	0.0347379	0.0616526	0.1049266250003233	0.1632256516448928	0.254614	0.3121480484729273	0.2468852916060915	0.321766	0.3611242857544111	0.3692102058952478	0.372957	0.3389057292730869	0.3766978761198669	0.3797823547341426	0.3988408590391356	0.3832865508712657	0.4371171593130906	0.4141900042533861	0.4404293188236388	0.3913834674740811	0.3829728739647201	0.391565	0.3486429720970609	0.3932310307744907	0.4585578742370957	0.4700356853890636	0.4127439773624266	0.3922790507735607	0.41463	0.3580615080618967	0.380092	0.404798	0.3489096938006096	0.2638648616482953	0.3047614362552436	0.2867798816818115	0.4073427097513526	0.487554	0.4303821509314309	0.3619925498400012	0.3522627751589108	0.3497341218845033	0.2957995553123367	0.2596719750210166	0.2197334132064223	0.2878082761129474	0.2666309521380758	0.4208039623156742	0.344021	0.3108016894752276	0.2720921558384972	0.2234266731033996	0.1958631961476579	0.2575826521354611	0.2229102470780058	0.1535547845511658	0.1157518789370327	0.1546099174100067	0.1816090438072528	0.1964662520066658	0.2121901910179967	0.1729710574248071	0.181944	0.1237371856012273	0.1550772012117428	0.068355	0.0897373	0.1412769157506555	0.1525330868323092	0.1640652956945895	0.1943684460789538	0.1903752372310745	0.2901994345682279	0.2519746710447765	0.2674427075577641	0.2189689643837598	0.2170968706139286	0.2432388821974211	0.2676938357800641	0.2273645472305051	0.2324740964288821	0.1915904816373322	0.1846409867347178	0.1463932148263751	0.0591199	0.0643958	0.00245662	0.0130468	0.0868935	0.0625236	0.0641041	0.0513992	-0.0570429	-0.170985	-0.255422	-0.228306	-0.194186	-0.128539	-0.275109	-0.30422	-0.314909	-0.315595	-0.338297	-0.301451	-0.260142	-0.29686	-0.39912	-0.369553	-0.321295	-0.377525	-0.415811	-0.497086	-0.507144	-0.543906	-0.559796	-0.659518	-0.670655	-0.668516	-0.660649	-0.562821	-0.576159	-0.652945	-0.637035	-0.596326	-0.580641	-0.546024	-0.57471	-0.523873	-0.458887	-0.397958	-0.46055	-0.397069	-0.304648	-0.27673	-0.379901	-0.302298	-0.295724	-0.234213	-0.267819	-0.284223	-0.239315	-0.240331	-0.337236	-0.376046	-0.499509	-0.41048	-0.415276	-0.491977	-0.896164	-1.2777	-1.81176	-2.35963	-2.58716	-2.60677	-0.988093	-0.871024	-0.802729	-0.737693	-0.70208	-0.653556	-0.628802	-0.594998	-0.578314	-0.542395	-0.529167	-0.513866	-0.491589	-0.470972	-0.454322	-0.452631	-0.442042	-0.425616	-0.422323	-0.422572	-0.407297	-0.404565	-0.381492	-0.372426	-0.359624	-0.341446	-0.317836	-0.325864	-0.343029	-0.323295	-0.313295	-0.301926	-0.310984	-0.317433	-0.325697	-0.324337	-0.347703	-0.344135	-0.322911	-0.306006	-0.305874	-0.289175	-0.303071	-0.299213	-0.333303	-0.34091	-0.339176	-0.32654	-0.32212	-0.316857	-0.329551	-0.30373	-0.312386	-0.306907	-0.303212	-0.301225	-0.294522	-0.316579	-0.300069	-0.281719	-0.272961	-0.281536	-0.278193	-0.28833	-0.262534	-0.273583	-0.272022	-0.268529	-0.283795	-0.265624	-0.255324	-0.237878	-0.225293	-0.231214	-0.229311	-0.241903	-0.247274	-0.237683	-0.233329	-0.226587	-0.231206	-0.22805	-0.221943	-0.24767	-0.247472	-0.243265	-0.232345	-0.237585	-0.244106	-0.247167	-0.254406	-0.250577	-0.237228	-0.232846	-0.231456	-0.221884	-0.221011	-0.205551	-0.21689	-0.244224	-0.234951	-0.244538	-0.227258	-0.224467	-0.233405	-0.232375	-0.220295	-0.222061	-0.218453	-0.198618	-0.206553	-0.215735	-0.218209	-0.221772	-0.203399	-0.205058	-0.201791	-0.212203	-0.197601	-0.191275	-0.180533	-0.163126	-0.161319	-0.154616	-0.15208	-0.160559	-0.165455	-0.160546	-0.162338	-0.161422	-0.155847	-0.163541	-0.155909	-0.163818	-0.175375	-0.170122	-0.189716	-0.185689	-0.189851	-0.17372	-0.191354	-0.19625	-0.180198	-0.190564	-0.192375	-0.200097	-0.206559	-0.199617	-0.194374	-0.190054	-0.184032	-0.16978	-0.184718	-0.167895	-0.159239	-0.166616	-0.162533	-0.17016	-0.157768	-0.169406	-0.163066	-0.167296	-0.158204	-0.175374	-0.158481	-0.166488	-0.165627	-0.164578	-0.167308	-0.157016	-0.139723	-0.139498	-0.138782	-0.154135	-0.151998	-0.161486	-0.153965	-0.158642	-0.168182	-0.177627	-0.176795	-0.178921	-0.159447	-0.150737	-0.15928	-0.170249	-0.159259	-0.150806	-0.148781	-0.156241	-0.174332	-0.156506	-0.160234	-0.137918	-0.148238	-0.16808	-0.163503	-0.167743	-0.172017	-0.156242	-0.162695	-0.167876	-0.173356	-0.173827	-0.16313	-0.155403	-0.157157	-0.163148	-0.161933	-0.163198	-0.165195	-0.171342	-0.170089	-0.16041	-0.143189	-0.136601	-0.118467	-0.128445	-0.111353	-0.125599	-0.110744	-0.122597	-0.121937	-0.114783	-0.101344	-0.0935357	-0.0775108	-0.0672621	-0.0728289	-0.0734395	-0.0641421	-0.0655999	-0.0793981	-0.0648708	-0.0520481	-0.0473159	-0.0293014	-0.0179153	-0.0334324	-0.0432237	-0.0508788	-0.0514741	-0.0374771	-0.00954052	-0.0283169	-0.0269377	-0.0181566	-0.00613357	-0.00380744	0.0238983	0.0488732	0.0493278	0.0706416	0.0844516	0.1025366944501911	0.0975545	0.1108576717788878	0.1149716360146388	0.1260195748396571	0.150599	0.193043	0.1961257317442833	0.2249347515338359	0.2828649037720194	0.3707669192333947	0.4691515892867632	0.5473114093329906	0.5848637803690684	0.6608408334816368	0.783431	0.8823680024558547	1.0522568739215954	1.1578041867936637	1.27951	1.4383827717013764	1.6443200417768449	1.772430164901532	2.017026885080029	2.298883225025489	2.4544316360439256	2.6234623818493694	2.833966491907757	2.959593153123569	3.1883221101871637	3.3037047679780613	3.4738999666503343	3.560656771065164	3.75957	3.94721	4.232588454491688	4.566268849618403	4.9743236731565466	5.461585202285359	5.853986636566269	6.098468965773296	5.536053287694259	3.5662676712897494	0.4496071434199649	-0.681634	-0.795978
Dm234Dv1hom_20231009_sl1_ser9	0	0.00334448	0.00668896	0.0100334	0.0133779	0.0167224	0.0200669	0.0234114	0.0267559	0.0301003	0.0334448	0.0367893	0.0401338	0.0434783	0.0468227	0.0501672	0.0535117	0.0568562	0.0602007	0.0635452	0.0668896	0.0702341	0.0735786	0.0769231	0.0802676	0.083612	0.0869565	0.090301	0.0936455	0.09699	0.1003344481605351	0.1036789297658862	0.1070234113712374	0.1103678929765886	0.1137123745819397	0.1170568561872909	0.1204013377926421	0.1237458193979933	0.1270903010033444	0.1304347826086956	0.1337792642140468	0.1371237458193979	0.1404682274247491	0.1438127090301003	0.1471571906354515	0.1505016722408027	0.1538461538461538	0.157191	0.1605351170568562	0.1638795986622073	0.1672240802675585	0.1705685618729097	0.1739130434782608	0.177258	0.1806020066889632	0.1839464882943143	0.1872909698996655	0.1906354515050167	0.1939799331103679	0.197324	0.2006688963210702	0.2040133779264214	0.2073578595317725	0.2107023411371237	0.2140468227424749	0.217391	0.2207357859531772	0.2240802675585284	0.2274247491638795	0.2307692307692307	0.2341137123745819	0.2374581939799331	0.2408026755852843	0.2441471571906354	0.2474916387959866	0.2508361204013378	0.2541806020066889	0.2575250836120401	0.2608695652173913	0.2642140468227424	0.2675585284280936	0.2709030100334448	0.2742474916387959	0.2775919732441471	0.2809364548494983	0.2842809364548495	0.2876254180602006	0.2909698996655518	0.294314	0.2976588628762541	0.3010033444816054	0.3043478260869565	0.3076923076923077	0.3110367892976589	0.314381	0.3177257525083612	0.3210702341137124	0.3244147157190635	0.3277591973244147	0.3311036789297659	0.334448	0.3377926421404682	0.3411371237458194	0.3444816053511705	0.3478260869565217	0.3511705685618729	0.354515	0.3578595317725752	0.3612040133779264	0.3645484949832775	0.3678929765886287	0.3712374581939799	0.3745819397993311	0.3779264214046822	0.3812709030100334	0.3846153846153846	0.3879598662207358	0.391304	0.3946488294314381	0.3979933110367893	0.4013377926421405	0.4046822742474916	0.4080267558528428	0.411371	0.4147157190635451	0.4180602006688963	0.4214046822742475	0.4247491638795986	0.4280936454849498	0.431438	0.4347826086956521	0.4381270903010033	0.4414715719063545	0.4448160535117056	0.4481605351170568	0.451505	0.4548494983277591	0.4581939799331103	0.4615384615384615	0.4648829431438127	0.4682274247491638	0.471572	0.4749163879598662	0.4782608695652174	0.4816053511705686	0.4849498327759197	0.4882943143812709	0.4916387959866221	0.4949832775919732	0.4983277591973244	0.5016722408026756	0.5050167224080268	0.5083612040133779	0.5117056856187291	0.5150501672240803	0.5183946488294314	0.5217391304347826	0.5250836120401338	0.5284280936454849	0.5317725752508361	0.5351170568561873	0.5384615384615384	0.5418060200668896	0.5451505016722408	0.5484949832775919	0.5518394648829431	0.5551839464882943	0.5585284280936454	0.5618729096989966	0.5652173913043478	0.568562	0.5719063545150501	0.5752508361204013	0.5785953177257525	0.5819397993311036	0.5852842809364548	0.588629	0.5919732441471571	0.5953177257525083	0.5986622073578595	0.6020066889632107	0.6053511705685619	0.6086956521739131	0.6120401337792643	0.6153846153846154	0.6187290969899666	0.6220735785953178	0.6254180602006689	0.6287625418060201	0.6321070234113713	0.6354515050167224	0.6387959866220736	0.6421404682274248	0.6454849498327759	0.6488294314381271	0.6521739130434783	0.6555183946488294	0.6588628762541806	0.6622073578595318	0.6655518394648829	0.6688963210702341	0.6722408026755853	0.6755852842809364	0.6789297658862876	0.6822742474916388	0.685619	0.6889632107023411	0.6923076923076923	0.6956521739130435	0.6989966555183946	0.7023411371237458	0.705686	0.7090301003344481	0.7123745819397993	0.7157190635451505	0.7190635451505016	0.7224080267558528	0.725753	0.7290969899665551	0.7324414715719063	0.7357859531772575	0.7391304347826086	0.7424749163879598	0.745819	0.7491638795986622	0.7525083612040133	0.7558528428093645	0.7591973244147157	0.7625418060200668	0.765886	0.7692307692307692	0.7725752508361204	0.7759197324414716	0.7792642140468228	0.782609	0.7859531772575251	0.7892976588628763	0.7926421404682275	0.7959866220735786	0.7993311036789298	0.802676	0.8060200668896321	0.8093645484949833	0.8127090301003345	0.8160535117056856	0.8193979933110368	0.822742	0.8260869565217391	0.8294314381270903	0.8327759197324415	0.8361204013377926	0.8394648829431438	0.842809	0.8461538461538461	0.8494983277591973	0.8528428093645485	0.8561872909698997	0.8595317725752508	0.862876	0.8662207357859532	0.8695652173913043	0.8729096989966555	0.8762541806020067	0.8795986622073578	0.882943	0.8862876254180602	0.8896321070234113	0.8929765886287625	0.8963210702341137	0.8996655518394648	0.90301	0.9063545150501672	0.9096989966555185	0.9130434782608696	0.9163879598662208	0.9197324414715718	0.923077	0.9264214046822742	0.9297658862876254	0.9331103678929764	0.9364548494983276	0.9397993311036787	0.943144	0.9464882943143812	0.9498327759197324	0.9531772575250836	0.9565217391304348	0.959866	0.9632107023411371	0.9665551839464884	0.9698996655518396	0.9732441471571908	0.9765886287625418	0.979933	0.9832775919732442	0.9866220735785952	0.9899665551839464	0.9933110367892976	0.9966555183946488	1	-2.10666	-1.85578	-1.59321	-1.57995	-1.50585	-1.38182	-1.40923	-1.33564	-1.28402	-1.26523	-1.1876	-1.1681	-1.14277	-1.05957	-1.00672	-1.03617	-0.987344	-0.931032	-0.879269	-0.806765	-0.781308	-0.703816	-0.691287	-0.64648	-0.55877	-0.46164	-0.459981	-0.451923	-0.450474	-0.427784	-0.284607	-0.243362	-0.258327	-0.300669	-0.258784	-0.259517	-0.245008	-0.295185	-0.2511	-0.219096	-0.124192	-0.09497	-0.150992	-0.111954	-0.0478742	0.042198	0.0112553	-0.0884727	-0.0297828	-0.0526674	0.00734761	0.0687452	0.1163473561227378	0.1024371524866437	0.1392659278176269	0.1619119169544842	0.1464894893752342	0.0988175	0.0426452	0.0352486	0.110704	0.0690474	0.00261229	-0.0060445	-0.0106937	0.0365653	0.0510424	0.056417	0.1523604253904801	0.2149293381369676	0.1992161783086926	0.0650781	0.1875275880512932	0.2425024401776816	0.1954559401265063	0.2757162315977986	0.2232222847262813	0.311024	0.3367465876328285	0.3792968318267775	0.3101193753932992	0.3373085779856588	0.3444226276987381	0.3519954254888051	0.4203418241576898	0.509461	0.4646789849057743	0.4005707761138737	0.2820808322138343	0.3360779231324587	0.3856692079620141	0.4444607851268354	0.4073704153143503	0.4401776708949265	0.5312943940973579	0.541715	0.4918826693467819	0.5034535658271811	0.4989725085552882	0.5666650052203475	0.5791811219312878	0.4983485176675537	0.4554967407827098	0.3818521589657137	0.4056645968831542	0.3927897274601583	0.4016695185471339	0.4004601657836987	0.384699	0.3390136840086208	0.3679213939358607	0.3365509192102151	0.2808152648886651	0.2791613289520459	0.3173798640826789	0.3759076330903264	0.3284111101102301	0.2793004980543312	0.3523359541393348	0.3622284327025885	0.3365499366708437	0.3254584338076006	0.3223744596222209	0.2968398537559014	0.2488870667197705	0.3061650236502288	0.3223846853647136	0.3701434604259608	0.2830726235441186	0.3238773878651692	0.4019839464614367	0.3153116785933829	0.2996781018720554	0.3600965476532001	0.4003997199449183	0.2739453461874421	0.2899362172270845	0.3370304949739008	0.2737219599407891	0.3508530250642636	0.3569555591444671	0.2935620416831375	0.2165839932988268	0.1391453944798321	0.090204	0.1714681186706473	0.2280254366304942	0.2066676474042859	0.285885	0.2860456787978706	0.2733590750545321	0.2004770288009304	0.1547362809391403	0.1811230986586634	0.215066	0.2004888662468609	0.1907133745683668	0.1512321994957031	0.1853038651953605	0.1225656782451456	0.1120994264433163	0.1153824701999018	0.1096029666215908	0.153386	0.2045409812651413	0.1941438562032768	0.1306372840363558	0.1620081144258847	0.1574389251922114	0.1637717061383509	0.1482620539174425	0.2583080323026289	0.2012103896248643	0.2124864025392427	0.2214004583992647	0.194824	0.1566873374948006	0.1910460201399981	0.2142505940973903	0.1696788550294613	0.1705383575438858	0.1980173560486533	0.237896	0.1143496670998807	0.1477828094991319	0.2008935410848907	0.1984588152006828	0.174586	0.1018973900387468	0.1240464511339361	0.1021935080329038	0.1200215294700779	0.1852576500681929	0.1100490410076784	0.0683911	0.0965637	0.1092162434270251	0.1724823521155565	0.0960406	0.0212781	0.1083585911437119	0.0402171	0.0958175	0.0946302	0.0513209	0.098848	0.1560837234523751	0.2014517572277631	0.1923114634860561	0.2123183898721361	0.166073	0.1116949893155895	0.0561944	0.1283503243591974	0.1647371115057203	0.1956365433516659	0.1849370553632784	0.1277742377372671	0.0415922	0.0825549	0.1159837771021349	0.1878623096009284	0.144655	0.017107	0.0310223	0.1199084533597216	0.1537729803382185	0.0736332	0.0849018	0.0439579	0.1540481936482073	0.1701038244160467	0.0925318	0.0176548	-0.00161744	-0.0299837	-0.0845867	-0.040771	-0.0732677	-0.0367827	-0.0610925	-0.000683946	-0.0460951	-0.0490852	-0.0887715	-0.127208	-0.139309	-0.197101	-0.172596	-0.198003	-0.213098	-0.205291	-0.244759	-0.219305	-0.241949	-0.285927	-0.34696	-0.386735	-0.45304	-0.509817	-0.547197	-0.60698	-0.648136	-0.617542	-0.624489	-0.695121	-0.720728	-0.65232	-0.720308	-0.799216	-0.80944	-0.817095	-0.860054	-0.946749	-0.975436	-1.01557	-1.02297	-1.05927	-1.04768	-1.14819	-1.19885	-1.27501	-1.27361	-1.25803	-1.29601	-1.2742	-1.26876	-1.24567	-1.25535	-1.32857	-1.37683	-1.32544	-1.2815	-1.31842	-1.33592	-1.30567	-1.30561	-1.51529	-2.11716	-2.2097	-1.65792	-1.31594	-1.2397	-1.18539	-1.10326	-1.01464	-0.904551	-0.798201	-0.779247	-0.761961	-0.710944	-0.653461	-0.585494	-0.547391	-0.544417	-0.486934	-0.440447	-0.381464	-0.392029	-0.363585	-0.360602	-0.351972	-0.296952	-0.272581	-0.272874	-0.246733	-0.189363	-0.213176	-0.218856	-0.196891	-0.166512	-0.127523	-0.143366	-0.179145	-0.166212	-0.164709	-0.175539	-0.162314	-0.148342	-0.099516	-0.136236	-0.100315	-0.103155	-0.115253	-0.0823778	-0.0626963	-0.0746776	-0.082708	-0.0611264	-0.081803	-0.0563637	-0.0182736	-0.0264238	-0.0306303	0.00761123	0.0237446	0.00141174	-0.0275219	-0.0328745	-0.0393101	-0.0173329	-0.00908745	-0.049936	-0.0404565	-0.0895234	-0.0704617	-0.082253	-0.0912401	-0.061562	-0.0545444	-0.0953939	-0.114324	-0.114223	-0.0810501	-0.0829606	-0.0707315	-0.0800233	-0.0880677	-0.065785	-0.0874401	-0.125825	-0.0999302	-0.0945408	-0.0927634	-0.110329	-0.109465	-0.12163	-0.150207	-0.164441	-0.161415	-0.171655	-0.167119	-0.160413	-0.161238	-0.163748	-0.173607	-0.199654	-0.210636	-0.185013	-0.17324	-0.155678	-0.169195	-0.190572	-0.247368	-0.254855	-0.223846	-0.254562	-0.238385	-0.250326	-0.232406	-0.235193	-0.226178	-0.239299	-0.248668	-0.260831	-0.230905	-0.263497	-0.285014	-0.263582	-0.260992	-0.247264	-0.26546	-0.249542	-0.267532	-0.291303	-0.298143	-0.256124	-0.263046	-0.27326	-0.27276	-0.264492	-0.271265	-0.241678	-0.245987	-0.232894	-0.230253	-0.250409	-0.251147	-0.274305	-0.271457	-0.262659	-0.266892	-0.315143	-0.317022	-0.338406	-0.318335	-0.326641	-0.334327	-0.309951	-0.294701	-0.298593	-0.328773	-0.337383	-0.333537	-0.319871	-0.307353	-0.324823	-0.326916	-0.315399	-0.320095	-0.356262	-0.347936	-0.357224	-0.335874	-0.347449	-0.342297	-0.34248	-0.347498	-0.353322	-0.353705	-0.358485	-0.324815	-0.323905	-0.316932	-0.313089	-0.319057	-0.323238	-0.326514	-0.32991	-0.316346	-0.331129	-0.322389	-0.315213	-0.328897	-0.323815	-0.310734	-0.319749	-0.342381	-0.354615	-0.31518	-0.343647	-0.358123	-0.368003	-0.381109	-0.377245	-0.391415	-0.36802	-0.361388	-0.374609	-0.406291	-0.402242	-0.38708	-0.373175	-0.358523	-0.340113	-0.311562	-0.330682	-0.305782	-0.316578	-0.319942	-0.344362	-0.354082	-0.332731	-0.320368	-0.286791	-0.273859	-0.298299	-0.272716	-0.293293	-0.281799	-0.258176	-0.246696	-0.248043	-0.252388	-0.256671	-0.206087	-0.205717	-0.226874	-0.243452	-0.220108	-0.138522	-0.140905	-0.159857	-0.152838	-0.142369	-0.137554	-0.102583	-0.0772237	-0.119365	-0.0334648	-0.0262532	0.0196169	0.0114686	0.0399316	0.0264181	0.0727212	0.090235	0.1338131312044177	0.2048587658311237	0.2373095628008897	0.268605	0.3404676077364444	0.3758923173984209	0.4299875687445683	0.4844245427226719	0.5421930094844845	0.6074265926922618	0.6746498129941331	0.7239458906549081	0.7724069092935761	0.8417257625651737	0.833743	0.8948836146053959	1.0110399243270658	1.0927519086869897	1.1587978859831674	1.2473575697706032	1.315749828311653	1.3975846388956397	1.5004729720862937	1.6086900996121771	1.7050686287099426	1.7277446715057263	1.7557983723464077	1.903270181288635	1.952827885339568	2.045293538771273	2.1453499878182574	2.262918040188434	2.3016345472749635	2.3661321597754585	2.4833714320804683	2.6996201720990447	2.807451587490539	2.9287179801098926	3.220629858915195	3.355919631150885	3.5877687596898897	3.824414854039051	3.766244064615014	3.714355073458675	4.036385937904134	4.33532	4.418078583675274	4.610187966486078	5.096075429665172	5.461411631386581	4.594688172589671	-0.538614	-1.59877
Dm234Dv1CyO_20231009_sl1_ser11	0	0.00334448	0.00668896	0.0100334	0.0133779	0.0167224	0.0200669	0.0234114	0.0267559	0.0301003	0.0334448	0.0367893	0.0401338	0.0434783	0.0468227	0.0501672	0.0535117	0.0568562	0.0602007	0.0635452	0.0668896	0.0702341	0.0735786	0.0769231	0.0802676	0.083612	0.0869565	0.090301	0.0936455	0.09699	0.1003344481605351	0.1036789297658862	0.1070234113712374	0.1103678929765886	0.1137123745819397	0.1170568561872909	0.1204013377926421	0.1237458193979933	0.1270903010033444	0.1304347826086956	0.1337792642140468	0.1371237458193979	0.1404682274247491	0.1438127090301003	0.1471571906354515	0.1505016722408027	0.1538461538461538	0.157191	0.1605351170568562	0.1638795986622073	0.1672240802675585	0.1705685618729097	0.1739130434782608	0.177258	0.1806020066889632	0.1839464882943143	0.1872909698996655	0.1906354515050167	0.1939799331103679	0.197324	0.2006688963210702	0.2040133779264214	0.2073578595317725	0.2107023411371237	0.2140468227424749	0.217391	0.2207357859531772	0.2240802675585284	0.2274247491638795	0.2307692307692307	0.2341137123745819	0.2374581939799331	0.2408026755852843	0.2441471571906354	0.2474916387959866	0.2508361204013378	0.2541806020066889	0.2575250836120401	0.2608695652173913	0.2642140468227424	0.2675585284280936	0.2709030100334448	0.2742474916387959	0.2775919732441471	0.2809364548494983	0.2842809364548495	0.2876254180602006	0.2909698996655518	0.294314	0.2976588628762541	0.3010033444816054	0.3043478260869565	0.3076923076923077	0.3110367892976589	0.314381	0.3177257525083612	0.3210702341137124	0.3244147157190635	0.3277591973244147	0.3311036789297659	0.334448	0.3377926421404682	0.3411371237458194	0.3444816053511705	0.3478260869565217	0.3511705685618729	0.354515	0.3578595317725752	0.3612040133779264	0.3645484949832775	0.3678929765886287	0.3712374581939799	0.3745819397993311	0.3779264214046822	0.3812709030100334	0.3846153846153846	0.3879598662207358	0.391304	0.3946488294314381	0.3979933110367893	0.4013377926421405	0.4046822742474916	0.4080267558528428	0.411371	0.4147157190635451	0.4180602006688963	0.4214046822742475	0.4247491638795986	0.4280936454849498	0.431438	0.4347826086956521	0.4381270903010033	0.4414715719063545	0.4448160535117056	0.4481605351170568	0.451505	0.4548494983277591	0.4581939799331103	0.4615384615384615	0.4648829431438127	0.4682274247491638	0.471572	0.4749163879598662	0.4782608695652174	0.4816053511705686	0.4849498327759197	0.4882943143812709	0.4916387959866221	0.4949832775919732	0.4983277591973244	0.5016722408026756	0.5050167224080268	0.5083612040133779	0.5117056856187291	0.5150501672240803	0.5183946488294314	0.5217391304347826	0.5250836120401338	0.5284280936454849	0.5317725752508361	0.5351170568561873	0.5384615384615384	0.5418060200668896	0.5451505016722408	0.5484949832775919	0.5518394648829431	0.5551839464882943	0.5585284280936454	0.5618729096989966	0.5652173913043478	0.568562	0.5719063545150501	0.5752508361204013	0.5785953177257525	0.5819397993311036	0.5852842809364548	0.588629	0.5919732441471571	0.5953177257525083	0.5986622073578595	0.6020066889632107	0.6053511705685619	0.6086956521739131	0.6120401337792643	0.6153846153846154	0.6187290969899666	0.6220735785953178	0.6254180602006689	0.6287625418060201	0.6321070234113713	0.6354515050167224	0.6387959866220736	0.6421404682274248	0.6454849498327759	0.6488294314381271	0.6521739130434783	0.6555183946488294	0.6588628762541806	0.6622073578595318	0.6655518394648829	0.6688963210702341	0.6722408026755853	0.6755852842809364	0.6789297658862876	0.6822742474916388	0.685619	0.6889632107023411	0.6923076923076923	0.6956521739130435	0.6989966555183946	0.7023411371237458	0.705686	0.7090301003344481	0.7123745819397993	0.7157190635451505	0.7190635451505016	0.7224080267558528	0.725753	0.7290969899665551	0.7324414715719063	0.7357859531772575	0.7391304347826086	0.7424749163879598	0.745819	0.7491638795986622	0.7525083612040133	0.7558528428093645	0.7591973244147157	0.7625418060200668	0.765886	0.7692307692307692	0.7725752508361204	0.7759197324414716	0.7792642140468228	0.782609	0.7859531772575251	0.7892976588628763	0.7926421404682275	0.7959866220735786	0.7993311036789298	0.802676	0.8060200668896321	0.8093645484949833	0.8127090301003345	0.8160535117056856	0.8193979933110368	0.822742	0.8260869565217391	0.8294314381270903	0.8327759197324415	0.8361204013377926	0.8394648829431438	0.842809	0.8461538461538461	0.8494983277591973	0.8528428093645485	0.8561872909698997	0.8595317725752508	0.862876	0.8662207357859532	0.8695652173913043	0.8729096989966555	0.8762541806020067	0.8795986622073578	0.882943	0.8862876254180602	0.8896321070234113	0.8929765886287625	0.8963210702341137	0.8996655518394648	0.90301	0.9063545150501672	0.9096989966555185	0.9130434782608696	0.9163879598662208	0.9197324414715718	0.923077	0.9264214046822742	0.9297658862876254	0.9331103678929764	0.9364548494983276	0.9397993311036787	0.943144	0.9464882943143812	0.9498327759197324	0.9531772575250836	0.9565217391304348	0.959866	0.9632107023411371	0.9665551839464884	0.9698996655518396	0.9732441471571908	0.9765886287625418	0.979933	0.9832775919732442	0.9866220735785952	0.9899665551839464	0.9933110367892976	0.9966555183946488	1	-2.16662	-2.16662	-2.07215	-1.93462	-1.88089	-1.79057	-1.59768	-1.40026	-1.12061	-0.925221	-0.269657	-0.0469472	0.1419575028426007	0.2747056770659047	0.3509369394935548	0.5177911909359145	0.395061	0.4329385071031429	0.5897395976649917	0.5879039653295672	0.6095868808848397	0.4738656728406163	0.3919259340275486	0.4632301670376715	0.3652768050965592	0.4928158387142887	0.403051	0.4918317153151956	0.3994848142661687	0.4974028735602793	0.3797349869945081	0.4638043385146651	0.2562386441226966	0.3009431265352332	0.236746	0.1637643631650678	0.0916739	0.0075699	-0.00714171	-0.0510312	-0.0617313	-0.145165	-0.227471	-0.234175	-0.282233	-0.295455	-0.190895	-0.11714	-0.0687295	-0.103715	-0.0272582	0.0687209	0.1281603285917914	0.0875912	0.0968614	0.058375	0.00991832	0.1575862029425209	0.3063631073743296	0.3685590310587037	0.3887134242904311	0.2388652744319781	0.2901311137575391	0.2310336576850436	0.1864851480115862	0.0772002	-0.0573092	-0.131826	-0.077951	-0.00668545	-0.092163	-0.027891	0.0345094	0.024119	-0.0269494	3.330351776167136e-05	0.0508189	-0.0150816	-0.109225	-0.184263	-0.195057	-0.124761	-0.070987	-0.066264	-0.08547	-0.115353	-0.106726	-0.131177	-0.073389	0.0211844	0.0966518	0.0487874	0.1504445715398157	0.0729971	0.0539775	-0.0942847	-0.05212	-0.0936655	-0.0209297	0.00930638	0.0694417	0.1709344982639087	0.2548223232110637	0.2587204168549421	0.2359499401739119	0.2406287396628205	0.2112416785727652	0.2990357083836925	0.4251510693324237	0.429508	0.281803	0.2381257835804091	0.2601603927914202	0.1848766845850935	0.1577968668602779	0.1584592320520735	0.0506885	0.1064839870108659	0.1400743021010883	0.0804994	0.140654	0.1386232377862895	0.0868766	0.0874955	0.0878242	0.2616137949552012	0.2617126779836183	0.2355861081614435	0.2094658988012908	0.1001917774969301	0.1623951472786553	0.2035922156950042	0.1697893280344157	0.1309055104260753	0.1901519280965535	0.229194	0.2099793522554028	0.2639610725062044	0.33942	0.2500792956781372	0.2727663110004185	0.2842447450943786	0.2080716103472845	0.1715476989980348	0.3411521556004169	0.417156	0.431729	0.3151882811133936	0.2848550539039127	0.284976	0.2771803075675665	0.245828	0.1213891970063543	0.1929237088709934	0.1603009770681149	0.2008977748597299	0.1742445745188949	0.1544190940173154	0.0849082	0.0154371	0.023716	0.1955974181223842	0.1846441103855644	0.248274	0.2698695602977525	0.3221340186921576	0.355235	0.3474238916802591	0.3486356339115117	0.3010352346975118	0.3567260229540185	0.3843922131776076	0.3708989463606384	0.3018936587878431	0.2535121792758148	0.238781	0.2963911720610144	0.2144699763754445	0.216809	0.2450374915702203	0.2909790161091274	0.3576525400685514	0.2294349225654232	0.1919213177708787	0.0830183	0.1497299808079696	0.1274877962989136	0.059318	0.0589048	0.0976341	0.0723832	0.0537186	0.1597471005263392	0.0698187	0.1171415927455975	0.130172	0.0958874	0.1298111784385237	0.1517484156607915	0.0864813	-0.059789	-0.0658212	-0.0447026	0.00152344	0.00533248	-0.0374689	-0.0512462	-0.0751983	-0.052849	-0.16816	-0.140029	-0.121567	-0.0169974	-0.128234	-0.0728605	0.0474211	0.0289613	0.0264895	0.1265258298423584	0.0292136	-0.061984	-0.107406	-0.0167548	0.0148619	0.1073543024074492	0.1414477804161985	0.0719474	0.1400782387655495	0.2072215252564151	0.2254076341166713	0.2001313909364536	0.1963953830804994	0.2328584501459907	0.1189757862122729	0.0810169	0.0249218	-0.0355317	-0.0459624	0.0139283	-0.0280212	0.0522937	0.0476087	0.0356956	-0.035142	-0.0226727	-0.0164061	-0.0438272	-0.0130652	0.0773656	0.00556458	-0.0565601	-0.137366	-0.2265	-0.189325	-0.210822	-0.359032	-0.393427	-0.458275	-0.560222	-0.610773	-0.608113	-0.595242	-0.515838	-0.484372	-0.532095	-0.564666	-0.634521	-0.662213	-0.755435	-0.80848	-0.813036	-0.811496	-0.878574	-0.918933	-0.946714	-1.04612	-1.03075	-0.985004	-1.02376	-1.01849	-1.04842	-1.01703	-1.05246	-1.09103	-1.01272	-0.979548	-1.01807	-0.938586	-0.990429	-0.997502	-0.855821	-0.925414	-1.16704	-1.24115	-1.29632	-1.54594	-1.61123	-1.75918	-1.88006	-2.01558	-8.2457	-8.2457	-5.18595	-2.1971	-1.06467	-0.686292	-0.385403	-0.292851	-0.103665	-0.216069	-0.311409	-0.441684	-0.582371	-0.56871	-0.624498	-0.685571	-0.720754	-0.805617	-0.788879	-0.804379	-0.829966	-0.890618	-0.876689	-0.856232	-0.861267	-0.856185	-0.834589	-0.785037	-0.789852	-0.771498	-0.724138	-0.74759	-0.74392	-0.67924	-0.707688	-0.6984	-0.727917	-0.745882	-0.75648	-0.717321	-0.76287	-0.718563	-0.726607	-0.751197	-0.73424	-0.700691	-0.67686	-0.691703	-0.731109	-0.734033	-0.722291	-0.683242	-0.576591	-0.570334	-0.547222	-0.546211	-0.525754	-0.558246	-0.507399	-0.550033	-0.546938	-0.588039	-0.516034	-0.55656	-0.545124	-0.50099	-0.548529	-0.575394	-0.550405	-0.553218	-0.579545	-0.506351	-0.489289	-0.507741	-0.510792	-0.503949	-0.475579	-0.454234	-0.444839	-0.416758	-0.441991	-0.426972	-0.398894	-0.371152	-0.44491	-0.492471	-0.496671	-0.532402	-0.542743	-0.510759	-0.460842	-0.440368	-0.445929	-0.435974	-0.45801	-0.413348	-0.384184	-0.386402	-0.374086	-0.373642	-0.354655	-0.365278	-0.349729	-0.366473	-0.344571	-0.33349	-0.343075	-0.350219	-0.320197	-0.337067	-0.358841	-0.335655	-0.363298	-0.397689	-0.393871	-0.416468	-0.410868	-0.390921	-0.379434	-0.421763	-0.411846	-0.420202	-0.40826	-0.430284	-0.477544	-0.438475	-0.461652	-0.426621	-0.443289	-0.42495	-0.4509	-0.497543	-0.537988	-0.514323	-0.493475	-0.477986	-0.502144	-0.453005	-0.400473	-0.371443	-0.318172	-0.313522	-0.355052	-0.389655	-0.331317	-0.327926	-0.280762	-0.28462	-0.290609	-0.275315	-0.276102	-0.26745	-0.247928	-0.224484	-0.201702	-0.1601	-0.155474	-0.166796	-0.226983	-0.220228	-0.203354	-0.151638	-0.191212	-0.10055	-0.0641511	-0.0402695	-0.0615685	-0.114371	-0.13105	-0.134269	-0.136474	-0.155978	-0.137533	-0.170395	-0.135446	-0.1153	-0.108	-0.151625	-0.143387	-0.124147	-0.0702782	-0.0397785	0.0054186	0.0337266	0.0678037	0.1008172000089547	0.1529661994320854	0.1359194663870788	0.1017326067758665	0.0867538	0.1029087001858363	0.1208880099283108	0.1451428509703642	0.1554109387628129	0.1572776015502793	0.1407123160994475	0.111838	0.0808834	0.0280241	-0.00854525	-0.00821537	-0.0405252	-0.023526	0.00698326	0.0598505	0.1221099459445311	0.1985702786956583	0.1523562010697207	0.2414837921281216	0.1993648276426722	0.246825	0.1918047882710174	0.2117683137698224	0.1991371121109252	0.148977	0.174632	0.1843506898751485	0.2468847709139121	0.2544220625242592	0.2270296777921254	0.204411	0.2062406336526279	0.2278850705480971	0.2676153097241807	0.3129275425090965	0.3155629822757226	0.3001455998204528	0.3279405717022167	0.3494254995073753	0.3534618881677623	0.338362	0.3655820066138904	0.4322335994119615	0.4402642824023521	0.4440809255250796	0.4673007561445068	0.5399585777930435	0.5306833406451928	0.5739794578659817	0.6087411035853962	0.6224695937558282	0.678825	0.6389082475681037	0.6324334793781885	0.6266044502867211	0.7039775407716011	0.7453690538499309	0.8315132874239451	0.9710618943706388	1.0321557476654966	1.0771675009502264	1.1284467918130192	1.1236608721997885	1.165638156058817	1.1582272379578744	1.300967231312754	1.287267675069212	1.3126301333511234	1.3976429131716113	1.4054393217127314	1.4552430201029327	1.4869372718321188	1.5677536792527431	1.601445135421932	1.598170812202301	1.5014664158669528	1.46626	1.502786015491754	1.5396249027676858	1.5127170018586893	1.551246458926874	1.5533159244660375	1.6224097127363344	1.5964360713101762	1.6766921005678217	1.588775186295069	1.5904572135685169	1.5619551187368894	1.5599094155813396	1.628290656996286	1.7227262600178035	1.854399145717444	1.757415706907058	1.7960877370993131	1.7090238133812126	1.70564	1.7029973555456406	1.8013935514376709	1.8544200274869995	1.911264766532224	2.0006782427466456	1.926877166155758	1.7037128415866485	1.7026992988743983	1.7817102473973343	1.4675796013810958	1.3654873810972554	0.5556398323284948	-0.350184	-2.10438
Dm23Dv14CyO_20230720_sl1_ser9	0	0.00334448	0.00668896	0.0100334	0.0133779	0.0167224	0.0200669	0.0234114	0.0267559	0.0301003	0.0334448	0.0367893	0.0401338	0.0434783	0.0468227	0.0501672	0.0535117	0.0568562	0.0602007	0.0635452	0.0668896	0.0702341	0.0735786	0.0769231	0.0802676	0.083612	0.0869565	0.090301	0.0936455	0.09699	0.1003344481605351	0.1036789297658862	0.1070234113712374	0.1103678929765886	0.1137123745819397	0.1170568561872909	0.1204013377926421	0.1237458193979933	0.1270903010033444	0.1304347826086956	0.1337792642140468	0.1371237458193979	0.1404682274247491	0.1438127090301003	0.1471571906354515	0.1505016722408027	0.1538461538461538	0.157191	0.1605351170568562	0.1638795986622073	0.1672240802675585	0.1705685618729097	0.1739130434782608	0.177258	0.1806020066889632	0.1839464882943143	0.1872909698996655	0.1906354515050167	0.1939799331103679	0.197324	0.2006688963210702	0.2040133779264214	0.2073578595317725	0.2107023411371237	0.2140468227424749	0.217391	0.2207357859531772	0.2240802675585284	0.2274247491638795	0.2307692307692307	0.2341137123745819	0.2374581939799331	0.2408026755852843	0.2441471571906354	0.2474916387959866	0.2508361204013378	0.2541806020066889	0.2575250836120401	0.2608695652173913	0.2642140468227424	0.2675585284280936	0.2709030100334448	0.2742474916387959	0.2775919732441471	0.2809364548494983	0.2842809364548495	0.2876254180602006	0.2909698996655518	0.294314	0.2976588628762541	0.3010033444816054	0.3043478260869565	0.3076923076923077	0.3110367892976589	0.314381	0.3177257525083612	0.3210702341137124	0.3244147157190635	0.3277591973244147	0.3311036789297659	0.334448	0.3377926421404682	0.3411371237458194	0.3444816053511705	0.3478260869565217	0.3511705685618729	0.354515	0.3578595317725752	0.3612040133779264	0.3645484949832775	0.3678929765886287	0.3712374581939799	0.3745819397993311	0.3779264214046822	0.3812709030100334	0.3846153846153846	0.3879598662207358	0.391304	0.3946488294314381	0.3979933110367893	0.4013377926421405	0.4046822742474916	0.4080267558528428	0.411371	0.4147157190635451	0.4180602006688963	0.4214046822742475	0.4247491638795986	0.4280936454849498	0.431438	0.4347826086956521	0.4381270903010033	0.4414715719063545	0.4448160535117056	0.4481605351170568	0.451505	0.4548494983277591	0.4581939799331103	0.4615384615384615	0.4648829431438127	0.4682274247491638	0.471572	0.4749163879598662	0.4782608695652174	0.4816053511705686	0.4849498327759197	0.4882943143812709	0.4916387959866221	0.4949832775919732	0.4983277591973244	0.5016722408026756	0.5050167224080268	0.5083612040133779	0.5117056856187291	0.5150501672240803	0.5183946488294314	0.5217391304347826	0.5250836120401338	0.5284280936454849	0.5317725752508361	0.5351170568561873	0.5384615384615384	0.5418060200668896	0.5451505016722408	0.5484949832775919	0.5518394648829431	0.5551839464882943	0.5585284280936454	0.5618729096989966	0.5652173913043478	0.568562	0.5719063545150501	0.5752508361204013	0.5785953177257525	0.5819397993311036	0.5852842809364548	0.588629	0.5919732441471571	0.5953177257525083	0.5986622073578595	0.6020066889632107	0.6053511705685619	0.6086956521739131	0.6120401337792643	0.6153846153846154	0.6187290969899666	0.6220735785953178	0.6254180602006689	0.6287625418060201	0.6321070234113713	0.6354515050167224	0.6387959866220736	0.6421404682274248	0.6454849498327759	0.6488294314381271	0.6521739130434783	0.6555183946488294	0.6588628762541806	0.6622073578595318	0.6655518394648829	0.6688963210702341	0.6722408026755853	0.6755852842809364	0.6789297658862876	0.6822742474916388	0.685619	0.6889632107023411	0.6923076923076923	0.6956521739130435	0.6989966555183946	0.7023411371237458	0.705686	0.7090301003344481	0.7123745819397993	0.7157190635451505	0.7190635451505016	0.7224080267558528	0.725753	0.7290969899665551	0.7324414715719063	0.7357859531772575	0.7391304347826086	0.7424749163879598	0.745819	0.7491638795986622	0.7525083612040133	0.7558528428093645	0.7591973244147157	0.7625418060200668	0.765886	0.7692307692307692	0.7725752508361204	0.7759197324414716	0.7792642140468228	0.782609	0.7859531772575251	0.7892976588628763	0.7926421404682275	0.7959866220735786	0.7993311036789298	0.802676	0.8060200668896321	0.8093645484949833	0.8127090301003345	0.8160535117056856	0.8193979933110368	0.822742	0.8260869565217391	0.8294314381270903	0.8327759197324415	0.8361204013377926	0.8394648829431438	0.842809	0.8461538461538461	0.8494983277591973	0.8528428093645485	0.8561872909698997	0.8595317725752508	0.862876	0.8662207357859532	0.8695652173913043	0.8729096989966555	0.8762541806020067	0.8795986622073578	0.882943	0.8862876254180602	0.8896321070234113	0.8929765886287625	0.8963210702341137	0.8996655518394648	0.90301	0.9063545150501672	0.9096989966555185	0.9130434782608696	0.9163879598662208	0.9197324414715718	0.923077	0.9264214046822742	0.9297658862876254	0.9331103678929764	0.9364548494983276	0.9397993311036787	0.943144	0.9464882943143812	0.9498327759197324	0.9531772575250836	0.9565217391304348	0.959866	0.9632107023411371	0.9665551839464884	0.9698996655518396	0.9732441471571908	0.9765886287625418	0.979933	0.9832775919732442	0.9866220735785952	0.9899665551839464	0.9933110367892976	0.9966555183946488	1	-1.3881	-0.977401	-0.588192	-0.360574	0.3516011164903486	0.7979282204285304	0.7438730235015314	0.6652230022162406	0.3864402702351543	0.2020231414886238	0.3592444402345363	0.4637432964756383	0.6152978123694774	0.5496236850376203	0.5207145151870054	0.256103	0.1882721037889522	0.1073273688455355	0.2081427177601517	0.2266658538800063	0.4899328091867785	0.4205545635601965	0.4124131737664437	0.3270738087435408	0.1964850325361259	0.2145382082913351	0.2898043196802138	0.4256495320427513	0.5843156373337323	0.8404060783376804	0.6593153884149141	0.5402171552662364	0.408768	0.3414801325041789	0.5066760517192702	0.5162449431604624	0.6236048111135619	0.5574244039077474	0.6116543796297569	0.5796886458150858	0.5599330268244952	0.4809565691637414	0.3054272291419044	0.3446545777658271	0.3101291270572036	0.4149789932379553	0.4099726490262316	0.4968338158915058	0.4531860410184538	0.487812	0.2358515022685964	0.2567575589136058	0.3483199576555617	0.4226500549064854	0.5353862979714037	0.6531901587592683	0.5711271276750092	0.5557863989856067	0.6370681292637445	0.7274175945576344	0.6153331601674644	0.5195313224924315	0.4388715413576551	0.4042261435013501	0.4450397608602781	0.6486018893639838	0.5340373490738904	0.633657	0.7697569714934391	0.8037137463448218	0.7932180135372857	0.7079983002564338	0.6485078392538567	0.6588477056720272	0.5999173195613497	0.4763085422776071	0.5014239542171838	0.4042018600821774	0.4780436461724062	0.5715942459826822	0.673906	0.6730544842915414	0.737661	0.7318945345062448	0.5696696193581183	0.4845268449797736	0.4600130673449401	0.565565	0.6818314790421588	0.798342	0.919045	1.0342688783944165	0.998933	0.8993131058716908	0.7538136504717321	0.6045859715058675	0.4845166478114022	0.5564537777120556	0.5787840258263824	0.5407997828918587	0.764066	0.8251342539325913	0.7336755372233253	0.7011044668175778	0.5521147455034092	0.5648140363390588	0.4933047875782427	0.5182984269881697	0.5190873847509304	0.4873011983018444	0.4636864560571948	0.267457	0.2264907659223367	0.3630477561562465	0.5118229739032114	0.5682153137523155	0.5426323860508314	0.4448942274620672	0.3602903088075795	0.4369786150586056	0.4573987991351039	0.3969753885194965	0.3803744923121192	0.315123	0.2068376480893169	0.2564079811414736	0.3365349127794853	0.2869340423109794	0.3053816236917012	0.4276033464817256	0.4570286043730114	0.4198004745788325	0.3632793913654896	0.2550254449893853	0.3467484891116005	0.3349131378357116	0.234616	0.271082	0.2848971895161254	0.3125509475004481	0.2774666293302028	0.2001142563259733	0.2201381460212327	0.1390352876247134	0.0587641	0.0691937	0.0348929	0.0650654	0.1534647971569163	0.2078501059185911	0.00999022	-0.0245484	0.0281967	0.1085083195246314	0.1280264764951772	0.0945664	0.00329439	0.0570969	0.1081957824989723	0.1264160135218274	0.0732393	-0.0819175	0.0136224	0.136641	0.1016326849618942	0.1085639537727889	0.0372743	0.0101118	-0.00802356	0.0187284	0.0674147	0.1731165212688782	0.1736267315841896	0.1357822775175421	0.2202922016763006	0.1757900971851027	0.0859114	0.1679000429936638	-0.0213945	-0.109536	-0.126615	-0.231046	-0.185947	-0.274525	-0.191958	-0.146999	-0.0425703	0.0165493	-0.00102368	0.00409777	0.047554	-0.0344197	-0.0814845	-0.124977	-0.159459	-0.144818	-0.159185	-0.218914	-0.0752583	-0.0693949	-0.151693	-0.113802	-0.255332	-0.296362	-0.336669	-0.318735	-0.323574	-0.386274	-0.441499	-0.491478	-0.398843	-0.286462	-0.243195	-0.303762	-0.446436	-0.467515	-0.438281	-0.456066	-0.450396	-0.473327	-0.619754	-0.656786	-0.49923	-0.536321	-0.475478	-0.610203	-0.788193	-0.865078	-0.835299	-0.800273	-0.800061	-0.835078	-0.829019	-0.787396	-0.723916	-0.755061	-0.80593	-0.881514	-0.911625	-0.765453	-0.81404	-0.969997	-0.964344	-1.0015	-1.0648	-0.976632	-0.890645	-0.928557	-0.952068	-0.989524	-1.03623	-1.13164	-1.1128	-1.00982	-1.03788	-0.99431	-0.949458	-1.01481	-1.01191	-0.95915	-0.93982	-0.817647	-0.834061	-0.839812	-0.997362	-1.04634	-0.967692	-1.01363	-1.06062	-1.09989	-1.1073	-0.937655	-0.870867	-0.854094	-0.821045	-0.763191	-0.811015	-0.859779	-0.842603	-0.742674	-0.877163	-0.885252	-0.809035	-0.782437	-0.869498	-0.999575	-1.02668	-0.929594	-1.01926	-1.23244	-1.25714	-1.31014	-1.26361	-1.32781	-1.52377	-1.68939	-1.97349	-2.47049	-2.94968	-3.29123	-0.826107	-0.800337	-0.773566	-0.740988	-0.701118	-0.675912	-0.681325	-0.687752	-0.690718	-0.691682	-0.679215	-0.670113	-0.663892	-0.668645	-0.660744	-0.666651	-0.673948	-0.675089	-0.66856	-0.659728	-0.652798	-0.647325	-0.633704	-0.634479	-0.638431	-0.637883	-0.637428	-0.615736	-0.593154	-0.578154	-0.578871	-0.586239	-0.595209	-0.588566	-0.569196	-0.571639	-0.565497	-0.562182	-0.565421	-0.561746	-0.559329	-0.568319	-0.575112	-0.56693	-0.564706	-0.558559	-0.556723	-0.539547	-0.537788	-0.534515	-0.539283	-0.538225	-0.532664	-0.512014	-0.502645	-0.489698	-0.482236	-0.483693	-0.480487	-0.473415	-0.474892	-0.478592	-0.47689	-0.466809	-0.450179	-0.429949	-0.435901	-0.434019	-0.397996	-0.393049	-0.400533	-0.41752	-0.425599	-0.437026	-0.429722	-0.432098	-0.438811	-0.441526	-0.425869	-0.41653	-0.412673	-0.410941	-0.40238	-0.404557	-0.422675	-0.423416	-0.422411	-0.416685	-0.40582	-0.388255	-0.370666	-0.360569	-0.361417	-0.364552	-0.374115	-0.387811	-0.392046	-0.393092	-0.387711	-0.385898	-0.374238	-0.364281	-0.364671	-0.375922	-0.385717	-0.378524	-0.375019	-0.386676	-0.386797	-0.38542	-0.401434	-0.418885	-0.415006	-0.405171	-0.377363	-0.369744	-0.379929	-0.389552	-0.389777	-0.388938	-0.38174	-0.383309	-0.391425	-0.395953	-0.396379	-0.390143	-0.388121	-0.391293	-0.386292	-0.37841	-0.381486	-0.379911	-0.37778	-0.38293	-0.380577	-0.376556	-0.382312	-0.377551	-0.375758	-0.369186	-0.377116	-0.383322	-0.386063	-0.389924	-0.392688	-0.379497	-0.378166	-0.371909	-0.357233	-0.350947	-0.359654	-0.366842	-0.355755	-0.350822	-0.345789	-0.341646	-0.353255	-0.35232	-0.345536	-0.33924	-0.335406	-0.344775	-0.329619	-0.316149	-0.32406	-0.317566	-0.330143	-0.334689	-0.338042	-0.327289	-0.322491	-0.314917	-0.305212	-0.295746	-0.294419	-0.29292	-0.303288	-0.298467	-0.304111	-0.312598	-0.319327	-0.329554	-0.31272	-0.309507	-0.30768	-0.294756	-0.278288	-0.25835	-0.250928	-0.249844	-0.241075	-0.244506	-0.244925	-0.242052	-0.229428	-0.228316	-0.234406	-0.225639	-0.205084	-0.20903	-0.195569	-0.176577	-0.200434	-0.189174	-0.196755	-0.17202	-0.164395	-0.163856	-0.171852	-0.170075	-0.145541	-0.0990752	-0.0868116	-0.0942551	-0.111391	-0.102778	-0.0905409	-0.0679845	-0.0525307	-0.0536347	-0.0500013	-0.0222311	0.00430428	0.0372207	0.0556185	0.0422754	0.0342689	0.0384728	0.03738	0.0697003	0.100586	0.1433240794316064	0.1651578996597855	0.2029061756197331	0.2344307765228152	0.2696213538165079	0.2563316726517539	0.2803430902975659	0.3209129733395913	0.3663263039160216	0.3977407583503538	0.4121595063163921	0.4321773725376923	0.4836125135732683	0.507048	0.5525668709399918	0.6193828181293269	0.7052886384684921	0.7094650251358738	0.7581420553819513	0.8135245076874283	0.7959488507727284	0.8261504921222039	0.8835658303568219	0.9578164505498216	1.0361505658209726	1.1140512080443297	1.1681579623277496	1.235715417197343	1.3286391513442146	1.426506351664901	1.4869437542608586	1.6624057609571674	1.685910205610156	1.7286804969155336	1.7990840789389706	1.942467727042308	1.9175370726129997	2.0381931175100005	2.100317968277814	2.1705413185168405	2.4056942553729503	2.5863173269814315	2.6625092350656514	2.8682289256596984	3.0005733292457597	3.132202975299911	3.13368	3.19805	3.326249146710613	3.369553576570306	3.5505019628183097	3.6271876978450255	3.749621204057886	3.867791356478453	3.757491152108518	3.648940169080992	3.841308922475666	3.7243009508615743	3.7514708245470847	3.915058493890231	4.074206545466985	4.210465996338953	4.283968750425104	4.4314236697731175	4.489721410966466	4.056713265560313	2.9855339318108944	1.3266191780871448	-0.235876
Dm3Dv124CyO_20230720_sl2_ser13	0	0.00334448	0.00668896	0.0100334	0.0133779	0.0167224	0.0200669	0.0234114	0.0267559	0.0301003	0.0334448	0.0367893	0.0401338	0.0434783	0.0468227	0.0501672	0.0535117	0.0568562	0.0602007	0.0635452	0.0668896	0.0702341	0.0735786	0.0769231	0.0802676	0.083612	0.0869565	0.090301	0.0936455	0.09699	0.1003344481605351	0.1036789297658862	0.1070234113712374	0.1103678929765886	0.1137123745819397	0.1170568561872909	0.1204013377926421	0.1237458193979933	0.1270903010033444	0.1304347826086956	0.1337792642140468	0.1371237458193979	0.1404682274247491	0.1438127090301003	0.1471571906354515	0.1505016722408027	0.1538461538461538	0.157191	0.1605351170568562	0.1638795986622073	0.1672240802675585	0.1705685618729097	0.1739130434782608	0.177258	0.1806020066889632	0.1839464882943143	0.1872909698996655	0.1906354515050167	0.1939799331103679	0.197324	0.2006688963210702	0.2040133779264214	0.2073578595317725	0.2107023411371237	0.2140468227424749	0.217391	0.2207357859531772	0.2240802675585284	0.2274247491638795	0.2307692307692307	0.2341137123745819	0.2374581939799331	0.2408026755852843	0.2441471571906354	0.2474916387959866	0.2508361204013378	0.2541806020066889	0.2575250836120401	0.2608695652173913	0.2642140468227424	0.2675585284280936	0.2709030100334448	0.2742474916387959	0.2775919732441471	0.2809364548494983	0.2842809364548495	0.2876254180602006	0.2909698996655518	0.294314	0.2976588628762541	0.3010033444816054	0.3043478260869565	0.3076923076923077	0.3110367892976589	0.314381	0.3177257525083612	0.3210702341137124	0.3244147157190635	0.3277591973244147	0.3311036789297659	0.334448	0.3377926421404682	0.3411371237458194	0.3444816053511705	0.3478260869565217	0.3511705685618729	0.354515	0.3578595317725752	0.3612040133779264	0.3645484949832775	0.3678929765886287	0.3712374581939799	0.3745819397993311	0.3779264214046822	0.3812709030100334	0.3846153846153846	0.3879598662207358	0.391304	0.3946488294314381	0.3979933110367893	0.4013377926421405	0.4046822742474916	0.4080267558528428	0.411371	0.4147157190635451	0.4180602006688963	0.4214046822742475	0.4247491638795986	0.4280936454849498	0.431438	0.4347826086956521	0.4381270903010033	0.4414715719063545	0.4448160535117056	0.4481605351170568	0.451505	0.4548494983277591	0.4581939799331103	0.4615384615384615	0.4648829431438127	0.4682274247491638	0.471572	0.4749163879598662	0.4782608695652174	0.4816053511705686	0.4849498327759197	0.4882943143812709	0.4916387959866221	0.4949832775919732	0.4983277591973244	0.5016722408026756	0.5050167224080268	0.5083612040133779	0.5117056856187291	0.5150501672240803	0.5183946488294314	0.5217391304347826	0.5250836120401338	0.5284280936454849	0.5317725752508361	0.5351170568561873	0.5384615384615384	0.5418060200668896	0.5451505016722408	0.5484949832775919	0.5518394648829431	0.5551839464882943	0.5585284280936454	0.5618729096989966	0.5652173913043478	0.568562	0.5719063545150501	0.5752508361204013	0.5785953177257525	0.5819397993311036	0.5852842809364548	0.588629	0.5919732441471571	0.5953177257525083	0.5986622073578595	0.6020066889632107	0.6053511705685619	0.6086956521739131	0.6120401337792643	0.6153846153846154	0.6187290969899666	0.6220735785953178	0.6254180602006689	0.6287625418060201	0.6321070234113713	0.6354515050167224	0.6387959866220736	0.6421404682274248	0.6454849498327759	0.6488294314381271	0.6521739130434783	0.6555183946488294	0.6588628762541806	0.6622073578595318	0.6655518394648829	0.6688963210702341	0.6722408026755853	0.6755852842809364	0.6789297658862876	0.6822742474916388	0.685619	0.6889632107023411	0.6923076923076923	0.6956521739130435	0.6989966555183946	0.7023411371237458	0.705686	0.7090301003344481	0.7123745819397993	0.7157190635451505	0.7190635451505016	0.7224080267558528	0.725753	0.7290969899665551	0.7324414715719063	0.7357859531772575	0.7391304347826086	0.7424749163879598	0.745819	0.7491638795986622	0.7525083612040133	0.7558528428093645	0.7591973244147157	0.7625418060200668	0.765886	0.7692307692307692	0.7725752508361204	0.7759197324414716	0.7792642140468228	0.782609	0.7859531772575251	0.7892976588628763	0.7926421404682275	0.7959866220735786	0.7993311036789298	0.802676	0.8060200668896321	0.8093645484949833	0.8127090301003345	0.8160535117056856	0.8193979933110368	0.822742	0.8260869565217391	0.8294314381270903	0.8327759197324415	0.8361204013377926	0.8394648829431438	0.842809	0.8461538461538461	0.8494983277591973	0.8528428093645485	0.8561872909698997	0.8595317725752508	0.862876	0.8662207357859532	0.8695652173913043	0.8729096989966555	0.8762541806020067	0.8795986622073578	0.882943	0.8862876254180602	0.8896321070234113	0.8929765886287625	0.8963210702341137	0.8996655518394648	0.90301	0.9063545150501672	0.9096989966555185	0.9130434782608696	0.9163879598662208	0.9197324414715718	0.923077	0.9264214046822742	0.9297658862876254	0.9331103678929764	0.9364548494983276	0.9397993311036787	0.943144	0.9464882943143812	0.9498327759197324	0.9531772575250836	0.9565217391304348	0.959866	0.9632107023411371	0.9665551839464884	0.9698996655518396	0.9732441471571908	0.9765886287625418	0.979933	0.9832775919732442	0.9866220735785952	0.9899665551839464	0.9933110367892976	0.9966555183946488	1	-2.04977	-1.80833	-1.52741	-1.42708	-1.43673	-1.36806	-1.24399	-1.15632	-1.03109	-0.996442	-0.982588	-0.966761	-0.928772	-0.835689	-0.708646	-0.67591	-0.649172	-0.674342	-0.70552	-0.866146	-0.817319	-0.805687	-0.742325	-0.724392	-0.708845	-0.655411	-0.635084	-0.586601	-0.559572	-0.597053	-0.625033	-0.640645	-0.659894	-0.619604	-0.668509	-0.63872	-0.617276	-0.587702	-0.585369	-0.577188	-0.530834	-0.558133	-0.570022	-0.567812	-0.550693	-0.544639	-0.59443	-0.571332	-0.607899	-0.56973	-0.554982	-0.513682	-0.500164	-0.477667	-0.394332	-0.409824	-0.449847	-0.477463	-0.457717	-0.421781	-0.391305	-0.417962	-0.392496	-0.398202	-0.396227	-0.373491	-0.440147	-0.47417	-0.445382	-0.371576	-0.364993	-0.398997	-0.439515	-0.410504	-0.38246	-0.448229	-0.458042	-0.440547	-0.418488	-0.367661	-0.401144	-0.522721	-0.529563	-0.515985	-0.491722	-0.471397	-0.439977	-0.385544	-0.408376	-0.44989	-0.464151	-0.42263	-0.394786	-0.416608	-0.42131	-0.401505	-0.449402	-0.404965	-0.414374	-0.364149	-0.340139	-0.330923	-0.274232	-0.29579	-0.322749	-0.298668	-0.31886	-0.337225	-0.254141	-0.234784	-0.265303	-0.226559	-0.168906	-0.145781	-0.116888	-0.137667	-0.153745	-0.16096	-0.124941	-0.0554647	-0.0964543	-0.149128	-0.142859	-0.0955807	-0.0959657	-0.0756892	-0.0623688	-0.0785809	-0.0508195	-0.0175799	-0.0424042	-0.0743463	-0.0738034	-0.00678404	-0.0160338	0.016144	0.0636599	0.0565169	0.0534295	0.0657377	0.0839932	0.0472022	0.1073676181238316	0.1745214862370208	0.1943567059283934	0.1943405508387504	0.2443558813544656	0.2662260619981661	0.3128688765524068	0.2898259106949289	0.3267564452875632	0.3644893849655992	0.4270979647586249	0.4481295756618366	0.455399	0.4750617148567237	0.5629867498559016	0.6013108936081355	0.6242608499769805	0.6112068639563482	0.5884720007870183	0.4966794197572881	0.559259	0.5745011541729228	0.5291814286704374	0.4804693863243901	0.5297098518412101	0.5509884513790109	0.6014971324396998	0.5463337207309455	0.5034600975225788	0.3698885021202701	0.3505675324822318	0.4152777019489561	0.4604048313103234	0.4472509295059413	0.3917408610272823	0.3817690308301206	0.36474	0.3354207329327342	0.3992190960962417	0.356888	0.3187716265756363	0.3411599924721946	0.4526677713155633	0.4136243204528709	0.4708693422257366	0.5477166191620981	0.5667428727565857	0.5053187961365031	0.4374694919220528	0.4291504917319594	0.5520604818243391	0.6686641176235765	0.6489188781726452	0.6253600085442689	0.6091843218847585	0.6685222330463093	0.6406594713260617	0.5472328846316842	0.6420750796950563	0.7484543137855818	0.8088441371649099	0.6781879180098124	0.6317112753169202	0.692595	0.6543707000139942	0.6028907079217126	0.5744291476274418	0.5686531033742104	0.5305334788228753	0.5914770416184828	0.5693372161286399	0.6382505837562068	0.5643734671129141	0.5021839751063716	0.5450443375361447	0.540272	0.5294614271809457	0.5316837165475804	0.5832843308470717	0.6703	0.6598060576586579	0.600577	0.6149316639665615	0.5492585527224653	0.5330707591979043	0.5502703794607574	0.5783015230845832	0.5417415988281151	0.4895627206803407	0.4667289036018419	0.4432720138629473	0.361209	0.3528820447778859	0.3425599232905911	0.353396	0.3013890405631599	0.3269128951249817	0.3371718806546706	0.4157259546580622	0.3041507976285105	0.3389993366774285	0.3896767907855765	0.4176915651451035	0.4177716470032768	0.4509467156641941	0.4362353878934175	0.368653	0.29075	0.2421434200483795	0.2681029411212547	0.1865991631862621	0.1232634709270036	0.030783	-0.00399041	-0.0701107	-0.0848437	-0.0775131	-0.0391365	-0.00929433	-0.0696916	-0.0598493	-0.0216489	-0.0455572	-0.0863229	-0.174251	-0.279866	-0.222634	-0.220895	-0.292418	-0.293532	-0.341072	-0.355289	-0.385925	-0.410526	-0.467582	-0.381403	-0.332974	-0.281204	-0.301168	-0.30477	-0.30754	-0.147147	-0.164116	-0.205131	-0.208759	-0.175881	-0.0630938	-0.026869	-0.10772	-0.234937	-0.281519	-0.515369	-0.835244	-1.37937	-2.01765	-2.33614	-2.37216	-2.37864	-0.48618	-0.466774	-0.448218	-0.439002	-0.427081	-0.414661	-0.39312	-0.372899	-0.356851	-0.335156	-0.327251	-0.323533	-0.315511	-0.301738	-0.287237	-0.281974	-0.27713	-0.277646	-0.27358	-0.279043	-0.279498	-0.273482	-0.264314	-0.259091	-0.25867	-0.247161	-0.240657	-0.238724	-0.233834	-0.233979	-0.233386	-0.233687	-0.229572	-0.2188	-0.218545	-0.216597	-0.214009	-0.216797	-0.221735	-0.215446	-0.213807	-0.212937	-0.214251	-0.21105	-0.210729	-0.207618	-0.206367	-0.20884	-0.203924	-0.203995	-0.199174	-0.191091	-0.185352	-0.187905	-0.180886	-0.175931	-0.179652	-0.178924	-0.171523	-0.162068	-0.154977	-0.147107	-0.0862919	0.1561740263444815	1.0121868157588998	1.5143100771802047	0.7880886691806719	-0.0295118	-0.140953	-0.164188	-0.174408	-0.184266	-0.188683	-0.188698	-0.192958	-0.197818	-0.20241	-0.199992	-0.204039	-0.208168	-0.219919	-0.224909	-0.227821	-0.22446	-0.228362	-0.22658	-0.226995	-0.223224	-0.222677	-0.22205	-0.228146	-0.225799	-0.221147	-0.220484	-0.224787	-0.223226	-0.223093	-0.222986	-0.219168	-0.215515	-0.219424	-0.218559	-0.21644	-0.217083	-0.219019	-0.216482	-0.212943	-0.213024	-0.209954	-0.209257	-0.207605	-0.202667	-0.202315	-0.200824	-0.201135	-0.199656	-0.201278	-0.199545	-0.189592	-0.184252	-0.185522	-0.190987	-0.186859	-0.188076	-0.1912	-0.185753	-0.185704	-0.1849	-0.183975	-0.182939	-0.187156	-0.185873	-0.182618	-0.178167	-0.173644	-0.175105	-0.171121	-0.174257	-0.171786	-0.172874	-0.176595	-0.180221	-0.178972	-0.170593	-0.170523	-0.169098	-0.168627	-0.169088	-0.164667	-0.166102	-0.162123	-0.166565	-0.165493	-0.165826	-0.167051	-0.16735	-0.16756	-0.168497	-0.163612	-0.157711	-0.158933	-0.161426	-0.161439	-0.164162	-0.166584	-0.165565	-0.162196	-0.163347	-0.159051	-0.163379	-0.167228	-0.167886	-0.170586	-0.163216	-0.161204	-0.167867	-0.170599	-0.170547	-0.174962	-0.175944	-0.173397	-0.175377	-0.174426	-0.175089	-0.168629	-0.167583	-0.162204	-0.161006	-0.155591	-0.15918	-0.157466	-0.155975	-0.149079	-0.142969	-0.142495	-0.140287	-0.140729	-0.139153	-0.136168	-0.136803	-0.132056	-0.126702	-0.128252	-0.137555	-0.1422	-0.135167	-0.133432	-0.136329	-0.137606	-0.133907	-0.13648	-0.133893	-0.130011	-0.127029	-0.128112	-0.130387	-0.128886	-0.125951	-0.123368	-0.120729	-0.113559	-0.107071	-0.106334	-0.104948	-0.106408	-0.106751	-0.0999167	-0.092465	-0.0824997	-0.0849688	-0.085139	-0.0803166	-0.0765971	-0.0836408	-0.0768077	-0.0736591	-0.069332	-0.0627742	-0.0530951	-0.0403328	-0.0217563	-0.0203025	-0.0171766	-0.00164956	0.0155469	0.0324542	0.052032	0.0606703	0.0686548	0.0799709	0.0952421	0.1050397640777727	0.1097491598048214	0.1183586834069401	0.1242042496719542	0.1288771527579698	0.1422536504584607	0.1569603745684254	0.1783466943491561	0.2171533440733109	0.2423932653027887	0.2582638315998073	0.3045438741321427	0.3488767044335385	0.3715339499579573	0.4022064928235789	0.4339474614814916	0.4741679958078589	0.5379853386337484	0.6079109300997476	0.6807609213645794	0.7701021920649802	0.8654888414920741	0.9509968144230584	1.0813582897189873	1.189635551409207	1.3015194027258017	1.4494663416234126	1.6217933655225292	1.738368850571143	1.8753875190390603	2.016352749317459	2.2509467537390258	2.5343208477382264	2.7444659050854785	2.834838212079734	2.9892858935639355	3.2294616029471763	3.4660024204139743	3.78274	3.849677334956802	3.978584580180916	4.006274579180037	3.7326032401964135	3.2426790001749626	2.2269497717008555	0.7368865687629578	-0.290291	-0.410228	-0.439634
