## Supplementary material for "Protein sequence evolution underlies interspecies incompatibility of a cell fate determinant": Source Data File (part 378 of 419)

### Sheet: Fig S6b (continued)
	0	1	2	3	4	5	6	7	8	9	10	11	12	13	14	15	16	17	18	19	20	21	22	23	24	25	26	27	28	29	30	31	32	33	34	35	36	37	38	39	40	41	42	43	44	45	46	47	48	49	50	51	52	53	54	55	56	57	58	59	60	61	62	63	64	65	66	67	68	69	70	71	72	73	74	75	76	77	78	79	80	81	82	83	84	85	86	87	88	89	90	91	92	93	94	95	96	97	98	99	100	101	102	103	104	105	106	107	108	109	110	111	112	113	114	115	116	117	118	119	120	121	122	123	124	125	126	127	128	129	130	131	132	133	134	135	136	137	138	139	140	141	142	143	144	145	146	147	148	149	150	151	152	153	154	155	156	157	158	159	160	161	162	163	164	165	166	167	168	169	170	171	172	173	174	175	176	177	178	179	180	181	182	183	184	185	186	187	188	189	190	191	192	193	194	195	196	197	198	199	200	201	202	203	204	205	206	207	208	209	210	211	212	213	214	215	216	217	218	219	220	221	222	223	224	225	226	227	228	229	230	231	232	233	234	235	236	237	238	239	240	241	242	243	244	245	246	247	248	249	250	251	252	253	254	255	256	257	258	259	260	261	262	263	264	265	266	267	268	269	270	271	272	273	274	275	276	277	278	279	280	281	282	283	284	285	286	287	288	289	290	291	292	293	294	295	296	297	298	299	300	301	302	303	304	305	306	307	308	309	310	311	312	313	314	315	316	317	318	319	320	321	322	323	324	325	326	327	328	329	330	331	332	333	334	335	336	337	338	339	340	341	342	343	344	345	346	347	348	349	350	351	352	353	354	355	356	357	358	359	360	361	362	363	364	365	366	367	368	369	370	371	372	373	374	375	376	377	378	379	380	381	382	383	384	385	386	387	388	389	390	391	392	393	394	395	396	397	398	399	400	401	402	403	404	405	406	407	408	409	410	411	412	413	414	415	416	417	418	419	420	421	422	423	424	425	426	427	428	429	430	431	432	433	434	435	436	437	438	439	440	441	442	443	444	445	446	447	448	449	450	451	452	453	454	455	456	457	458	459	460	461	462	463	464	465	466	467	468	469	470	471	472	473	474	475	476	477	478	479	480	481	482	483	484	485	486	487	488	489	490	491	492	493	494	495	496	497	498	499	500	501	502	503	504	505	506	507	508	509	510	511	512	513	514	515	516	517	518	519	520	521	522	523	524	525	526	527	528	529	530	531	532	533	534	535	536	537	538	539	540	541	542	543	544	545	546	547	548	549	550	551	552	553	554	555	556	557	558	559	560	561	562	563	564	565	566	567	568	569	570	571	572	573	574	575	576	577	578	579	580	581	582	583	584	585	586	587	588	589	590	591	592	593	594	595	596	597	598	599	600	601	602	603	604	605	606	607	608	609	610	611	612	613	614	615	616	617	618	619	620	621	622	623	624	625	626	627	628	629	630	631	632	633	634	635	636	637	638	639	640	641	642	643	644	645	646	647	648	649	650	651	652	653	654	655	656	657	658	659	660	661	662	663	664	665	666	667	668	669	670	671	672	673	674	675	676	677	678	679	680	681	682	683	684	685	686	687	688	689	690	691	692	693	694	695	696	697	698	699	700	701	702	703	704	705	706	707	708	709	710	711	712	713	714	715	716	717	718	719	720	721	722	723	724	725	726	727	728	729	730	731	732	733	734	735	736	737	738	739	740	741	742	743	744	745	746	747	748	749	750	751	752	753	754	755	756	757	758	759	760	761	762	763	764	765	766	767	768	769	770	771	772	773	774	775	776	777	778	779	780	781	782	783	784	785	786	787	788	789	790	791	792	793	794	795	796	797	798	799	800	801	802	803	804	805	806	807	808	809	810	811	812	813	814	815	816	817	818	819	820	821	822	823	824	825	826	827	828	829	830	831	832	833	834	835	836	837	838	839	840	841	842	843	844	845	846	847	848	849	850	851	852	853	854	855	856	857	858	859	860	861	862	863	864	865	866	867	868	869	870	871	872	873	874	875	876	877	878	879	880	881	882	883	884	885	886	887	888	889	890	891	892	893	894	895	896	897	898	899
Dm234Dv1hom_20231019_sl2_ser1	0	0.00334448	0.00668896	0.0100334	0.0133779	0.0167224	0.0200669	0.0234114	0.0267559	0.0301003	0.0334448	0.0367893	0.0401338	0.0434783	0.0468227	0.0501672	0.0535117	0.0568562	0.0602007	0.0635452	0.0668896	0.0702341	0.0735786	0.0769231	0.0802676	0.083612	0.0869565	0.090301	0.0936455	0.09699	0.1003344481605351	0.1036789297658862	0.1070234113712374	0.1103678929765886	0.1137123745819397	0.1170568561872909	0.1204013377926421	0.1237458193979933	0.1270903010033444	0.1304347826086956	0.1337792642140468	0.1371237458193979	0.1404682274247491	0.1438127090301003	0.1471571906354515	0.1505016722408027	0.1538461538461538	0.157191	0.1605351170568562	0.1638795986622073	0.1672240802675585	0.1705685618729097	0.1739130434782608	0.177258	0.1806020066889632	0.1839464882943143	0.1872909698996655	0.1906354515050167	0.1939799331103679	0.197324	0.2006688963210702	0.2040133779264214	0.2073578595317725	0.2107023411371237	0.2140468227424749	0.217391	0.2207357859531772	0.2240802675585284	0.2274247491638795	0.2307692307692307	0.2341137123745819	0.2374581939799331	0.2408026755852843	0.2441471571906354	0.2474916387959866	0.2508361204013378	0.2541806020066889	0.2575250836120401	0.2608695652173913	0.2642140468227424	0.2675585284280936	0.2709030100334448	0.2742474916387959	0.2775919732441471	0.2809364548494983	0.2842809364548495	0.2876254180602006	0.2909698996655518	0.294314	0.2976588628762541	0.3010033444816054	0.3043478260869565	0.3076923076923077	0.3110367892976589	0.314381	0.3177257525083612	0.3210702341137124	0.3244147157190635	0.3277591973244147	0.3311036789297659	0.334448	0.3377926421404682	0.3411371237458194	0.3444816053511705	0.3478260869565217	0.3511705685618729	0.354515	0.3578595317725752	0.3612040133779264	0.3645484949832775	0.3678929765886287	0.3712374581939799	0.3745819397993311	0.3779264214046822	0.3812709030100334	0.3846153846153846	0.3879598662207358	0.391304	0.3946488294314381	0.3979933110367893	0.4013377926421405	0.4046822742474916	0.4080267558528428	0.411371	0.4147157190635451	0.4180602006688963	0.4214046822742475	0.4247491638795986	0.4280936454849498	0.431438	0.4347826086956521	0.4381270903010033	0.4414715719063545	0.4448160535117056	0.4481605351170568	0.451505	0.4548494983277591	0.4581939799331103	0.4615384615384615	0.4648829431438127	0.4682274247491638	0.471572	0.4749163879598662	0.4782608695652174	0.4816053511705686	0.4849498327759197	0.4882943143812709	0.4916387959866221	0.4949832775919732	0.4983277591973244	0.5016722408026756	0.5050167224080268	0.5083612040133779	0.5117056856187291	0.5150501672240803	0.5183946488294314	0.5217391304347826	0.5250836120401338	0.5284280936454849	0.5317725752508361	0.5351170568561873	0.5384615384615384	0.5418060200668896	0.5451505016722408	0.5484949832775919	0.5518394648829431	0.5551839464882943	0.5585284280936454	0.5618729096989966	0.5652173913043478	0.568562	0.5719063545150501	0.5752508361204013	0.5785953177257525	0.5819397993311036	0.5852842809364548	0.588629	0.5919732441471571	0.5953177257525083	0.5986622073578595	0.6020066889632107	0.6053511705685619	0.6086956521739131	0.6120401337792643	0.6153846153846154	0.6187290969899666	0.6220735785953178	0.6254180602006689	0.6287625418060201	0.6321070234113713	0.6354515050167224	0.6387959866220736	0.6421404682274248	0.6454849498327759	0.6488294314381271	0.6521739130434783	0.6555183946488294	0.6588628762541806	0.6622073578595318	0.6655518394648829	0.6688963210702341	0.6722408026755853	0.6755852842809364	0.6789297658862876	0.6822742474916388	0.685619	0.6889632107023411	0.6923076923076923	0.6956521739130435	0.6989966555183946	0.7023411371237458	0.705686	0.7090301003344481	0.7123745819397993	0.7157190635451505	0.7190635451505016	0.7224080267558528	0.725753	0.7290969899665551	0.7324414715719063	0.7357859531772575	0.7391304347826086	0.7424749163879598	0.745819	0.7491638795986622	0.7525083612040133	0.7558528428093645	0.7591973244147157	0.7625418060200668	0.765886	0.7692307692307692	0.7725752508361204	0.7759197324414716	0.7792642140468228	0.782609	0.7859531772575251	0.7892976588628763	0.7926421404682275	0.7959866220735786	0.7993311036789298	0.802676	0.8060200668896321	0.8093645484949833	0.8127090301003345	0.8160535117056856	0.8193979933110368	0.822742	0.8260869565217391	0.8294314381270903	0.8327759197324415	0.8361204013377926	0.8394648829431438	0.842809	0.8461538461538461	0.8494983277591973	0.8528428093645485	0.8561872909698997	0.8595317725752508	0.862876	0.8662207357859532	0.8695652173913043	0.8729096989966555	0.8762541806020067	0.8795986622073578	0.882943	0.8862876254180602	0.8896321070234113	0.8929765886287625	0.8963210702341137	0.8996655518394648	0.90301	0.9063545150501672	0.9096989966555185	0.9130434782608696	0.9163879598662208	0.9197324414715718	0.923077	0.9264214046822742	0.9297658862876254	0.9331103678929764	0.9364548494983276	0.9397993311036787	0.943144	0.9464882943143812	0.9498327759197324	0.9531772575250836	0.9565217391304348	0.959866	0.9632107023411371	0.9665551839464884	0.9698996655518396	0.9732441471571908	0.9765886287625418	0.979933	0.9832775919732442	0.9866220735785952	0.9899665551839464	0.9933110367892976	0.9966555183946488	1	-2.70068	-2.07224	-1.27781	-1.23296	-1.11042	-1.09029	-0.781755	-0.636413	-0.516113	-0.680918	-0.870387	-0.732804	-0.581215	-0.623365	-0.665534	-0.760871	-0.637979	-0.509708	-0.355984	-0.315588	-0.293529	-0.378023	-0.271458	-0.0815249	0.00621436	0.0679688	0.0744477	-0.00755652	0.0731637	0.120688	0.1100798730257298	-0.000402832	0.0310846	0.0159004	0.0203212	0.0135492	-0.0446855	-0.0396846	-0.0454164	-0.100739	-0.0397176	-0.0709955	-0.167004	-0.212718	-0.224357	-0.229116	-0.125439	-0.150592	-0.0463089	-0.195326	-0.191036	-0.186603	-0.20593	-0.264531	-0.17419	-0.267384	-0.25678	-0.225141	-0.273916	-0.322739	-0.350531	-0.339544	-0.360143	-0.424471	-0.284962	-0.324827	-0.370908	-0.346462	-0.350571	-0.244591	-0.397342	-0.390754	-0.505784	-0.467162	-0.520797	-0.548502	-0.472857	-0.522485	-0.450881	-0.44494	-0.439983	-0.456983	-0.36211	-0.471724	-0.523241	-0.515266	-0.478934	-0.427782	-0.4309	-0.43428	-0.49835	-0.546375	-0.46825	-0.469232	-0.52714	-0.496216	-0.375954	-0.323295	-0.441931	-0.548861	-0.500169	-0.565003	-0.620667	-0.549205	-0.49715	-0.5367	-0.505964	-0.439565	-0.373894	-0.419683	-0.386425	-0.372185	-0.348704	-0.390431	-0.363247	-0.282781	-0.364796	-0.387635	-0.342602	-0.334755	-0.385729	-0.39074	-0.249699	-0.3351	-0.308724	-0.195299	-0.20288	-0.205814	-0.189047	-0.162167	-0.28054	-0.209122	-0.243392	-0.118437	-0.0497631	-0.150903	-0.0541722	-0.0568511	-0.137809	-0.162957	-0.16548	-0.203399	-0.123982	-0.096597	-0.207059	-0.167017	-0.241451	-0.141262	-0.131021	0.00294606	0.0141192	-0.0416027	0.0167248	-0.00517324	0.0802394	0.1063524329055176	0.1283283118727447	0.1394229526984388	0.0128001	-0.0227028	-0.0252971	-0.0617485	-0.0685035	0.0887795	0.0698763	0.0476783	0.0145208	-0.0428994	0.1006200812511123	0.0871586	-0.0229064	-0.0329474	-0.00881431	0.0457817	0.1009647023555943	0.1143300343943344	0.1422435100467403	0.1742021331723412	0.1872588254109413	0.072723	0.1229261005266292	0.2355103188829811	0.1095022374262035	0.1511081251237546	0.1936419696277246	0.1195686249050501	0.1112260384489163	0.1290943570850238	0.1812372036255375	0.2282992017370376	0.2199943747726583	0.2561185036328698	0.2223511387416411	0.1451469619026237	0.2242314769462297	0.1999836203653971	0.3718077717067624	0.3718444450758172	0.3429848389887597	0.3337860366341412	0.256817	0.2503623341213456	0.3315875205093329	0.4239951878428369	0.399179	0.3326399782392378	0.3953157823251497	0.274469	0.271922	0.3036818747241053	0.2625660201177313	0.3393516175065985	0.1712469075235555	0.170264	0.170244	0.1753421112763682	0.2278849000585339	0.2771285876150421	0.2347944549922079	0.2154475491056934	0.2186368980048482	0.3493040856519135	0.2127844556997348	0.326426	0.3262805567620215	0.265161	0.2040784363481569	0.1905808222877175	0.2577734408681029	0.2319207502886472	0.2281653512189812	0.3033864915645178	0.1929789285787072	0.1188477815530717	0.1228354229986654	0.1946626186457456	0.3162283261326947	0.3649166612838731	0.3840564030247491	0.3600555930980504	0.3926456142992025	0.2497921670487011	0.2383130974478363	0.3734828619426477	0.4675447498112533	0.433406	0.3920693271732424	0.4513132126771682	0.5333064717477579	0.5416033035091462	0.5784545048165876	0.5175418046822384	0.5587661365686762	0.448849	0.4676621107713254	0.4492559834213222	0.5257496211362115	0.644785	0.5739193892849939	0.6830431276725552	0.672754	0.6712269911003291	0.6678239173017473	0.6332435230606642	0.7185651997798256	0.6225005601039064	0.5441323518691964	0.5299396468681371	0.5751863595144296	0.7122024213175616	0.8580749518731242	0.8338556869178978	0.6639517017485435	0.6588507542435058	0.6034144648896209	0.5805643803665932	0.6225431084839174	0.5566574039547019	0.5147642058721048	0.6367637794051936	0.8545901195940956	0.8925069925015308	1.077454146761027	1.0425071686104894	0.8471200698463344	0.867171	0.9860784102888336	1.0336108101068755	0.8682511104275883	0.8854464370376991	0.7982619217476248	0.9039180798753764	0.9316016405008032	0.7947939359229114	0.7301513919462248	0.5036297101089614	-0.182617	-1.51784	-2.64422	-2.7633	-0.870642	-0.769807	-0.687044	-0.661183	-0.627427	-0.600917	-0.572595	-0.540598	-0.524521	-0.526839	-0.518784	-0.508518	-0.48347	-0.467246	-0.462134	-0.437792	-0.425109	-0.408145	-0.393948	-0.370999	-0.369373	-0.368161	-0.339567	-0.33018	-0.316648	-0.31305	-0.299532	-0.286372	-0.269561	-0.259603	-0.239811	-0.258862	-0.23014	-0.239944	-0.24476	-0.245926	-0.233664	-0.241408	-0.234539	-0.230444	-0.233039	-0.222761	-0.220353	-0.243713	-0.226159	-0.231465	-0.219424	-0.236108	-0.233636	-0.236712	-0.229035	-0.232898	-0.234852	-0.249687	-0.235406	-0.248158	-0.249857	-0.237045	-0.240653	-0.234577	-0.238471	-0.255278	-0.259885	-0.269607	-0.264276	-0.264458	-0.270806	-0.26894	-0.252906	-0.268495	-0.269342	-0.265694	-0.271048	-0.271566	-0.28233	-0.292351	-0.284525	-0.279925	-0.288959	-0.291222	-0.288927	-0.272658	-0.276514	-0.274215	-0.27326	-0.282931	-0.30236	-0.297115	-0.298668	-0.283745	-0.27895	-0.297941	-0.287357	-0.294648	-0.281161	-0.290997	-0.29183	-0.282918	-0.288177	-0.293162	-0.297943	-0.312379	-0.303384	-0.304843	-0.306057	-0.314936	-0.312996	-0.305697	-0.31946	-0.314445	-0.324121	-0.321485	-0.322674	-0.329577	-0.335098	-0.323254	-0.325929	-0.328933	-0.321772	-0.32406	-0.323683	-0.338005	-0.323849	-0.329394	-0.335664	-0.328567	-0.325958	-0.337867	-0.332198	-0.32774	-0.325873	-0.333167	-0.33287	-0.338268	-0.327144	-0.327053	-0.328464	-0.343675	-0.336963	-0.343978	-0.355441	-0.341417	-0.34878	-0.341775	-0.350969	-0.354255	-0.349555	-0.349223	-0.351079	-0.3461	-0.34747	-0.348194	-0.344147	-0.345147	-0.348341	-0.339745	-0.3414	-0.341612	-0.344251	-0.351096	-0.355797	-0.357757	-0.366469	-0.341645	-0.352604	-0.356705	-0.365825	-0.359243	-0.361989	-0.360165	-0.361882	-0.353367	-0.35277	-0.347311	-0.350438	-0.347433	-0.340191	-0.347982	-0.331934	-0.350244	-0.342314	-0.342807	-0.344328	-0.339526	-0.361307	-0.34141	-0.351371	-0.353886	-0.348978	-0.352553	-0.34938	-0.349557	-0.349544	-0.336581	-0.33255	-0.327588	-0.324141	-0.327816	-0.324474	-0.32466	-0.325777	-0.32821	-0.315871	-0.310438	-0.32699	-0.316294	-0.308162	-0.317351	-0.306504	-0.301854	-0.305316	-0.289588	-0.289581	-0.286267	-0.276989	-0.27387	-0.242662	-0.251077	-0.259683	-0.248025	-0.233952	-0.222448	-0.214931	-0.213168	-0.196135	-0.198945	-0.191438	-0.168728	-0.148576	-0.13479	-0.114415	-0.113743	-0.0977747	-0.0666415	-0.0653348	-0.0440678	-0.0289623	0.0148708	0.0526104	0.0660562	0.1000972994121379	0.1058531034594037	0.1356192785868262	0.1662354122332091	0.1959325283536108	0.2256866906742966	0.267308	0.313713	0.3659934916199598	0.4025972809570339	0.4606037038015329	0.4865094960521781	0.5310998909814094	0.5709279521929648	0.6099330936682884	0.6516805209017054	0.7088040234451777	0.7743252209971402	0.8184861354850904	0.904564	0.9755472057782492	1.0296759496519945	1.11801	1.2039365849938213	1.2769048650804349	1.3725434445251252	1.473632095634127	1.5506076920616754	1.6635770602585598	1.771560531528555	1.9060275290340745	2.030380006887986	2.1093569012816493	2.2229843413519115	2.3345568188975205	2.421228149684417	2.5369375770140934	2.672897782939045	2.7699	2.8600358473410497	3.0618872570686366	3.2137251276370584	3.352398987055034	3.472267654080128	3.602741987733993	3.690810713608663	3.811245936835909	3.8581514519225513	3.9500405831957695	4.001861609675869	4.165144371259826	4.246153507214739	4.278162655388538	4.233144509987331	4.383933049336234	4.340398983223211	3.8628942003297713	2.493566305920305	0.4406214021028518	-0.179395
Dm23Dv14CyO_20230724_sl1_ser3	0	0.00334448	0.00668896	0.0100334	0.0133779	0.0167224	0.0200669	0.0234114	0.0267559	0.0301003	0.0334448	0.0367893	0.0401338	0.0434783	0.0468227	0.0501672	0.0535117	0.0568562	0.0602007	0.0635452	0.0668896	0.0702341	0.0735786	0.0769231	0.0802676	0.083612	0.0869565	0.090301	0.0936455	0.09699	0.1003344481605351	0.1036789297658862	0.1070234113712374	0.1103678929765886	0.1137123745819397	0.1170568561872909	0.1204013377926421	0.1237458193979933	0.1270903010033444	0.1304347826086956	0.1337792642140468	0.1371237458193979	0.1404682274247491	0.1438127090301003	0.1471571906354515	0.1505016722408027	0.1538461538461538	0.157191	0.1605351170568562	0.1638795986622073	0.1672240802675585	0.1705685618729097	0.1739130434782608	0.177258	0.1806020066889632	0.1839464882943143	0.1872909698996655	0.1906354515050167	0.1939799331103679	0.197324	0.2006688963210702	0.2040133779264214	0.2073578595317725	0.2107023411371237	0.2140468227424749	0.217391	0.2207357859531772	0.2240802675585284	0.2274247491638795	0.2307692307692307	0.2341137123745819	0.2374581939799331	0.2408026755852843	0.2441471571906354	0.2474916387959866	0.2508361204013378	0.2541806020066889	0.2575250836120401	0.2608695652173913	0.2642140468227424	0.2675585284280936	0.2709030100334448	0.2742474916387959	0.2775919732441471	0.2809364548494983	0.2842809364548495	0.2876254180602006	0.2909698996655518	0.294314	0.2976588628762541	0.3010033444816054	0.3043478260869565	0.3076923076923077	0.3110367892976589	0.314381	0.3177257525083612	0.3210702341137124	0.3244147157190635	0.3277591973244147	0.3311036789297659	0.334448	0.3377926421404682	0.3411371237458194	0.3444816053511705	0.3478260869565217	0.3511705685618729	0.354515	0.3578595317725752	0.3612040133779264	0.3645484949832775	0.3678929765886287	0.3712374581939799	0.3745819397993311	0.3779264214046822	0.3812709030100334	0.3846153846153846	0.3879598662207358	0.391304	0.3946488294314381	0.3979933110367893	0.4013377926421405	0.4046822742474916	0.4080267558528428	0.411371	0.4147157190635451	0.4180602006688963	0.4214046822742475	0.4247491638795986	0.4280936454849498	0.431438	0.4347826086956521	0.4381270903010033	0.4414715719063545	0.4448160535117056	0.4481605351170568	0.451505	0.4548494983277591	0.4581939799331103	0.4615384615384615	0.4648829431438127	0.4682274247491638	0.471572	0.4749163879598662	0.4782608695652174	0.4816053511705686	0.4849498327759197	0.4882943143812709	0.4916387959866221	0.4949832775919732	0.4983277591973244	0.5016722408026756	0.5050167224080268	0.5083612040133779	0.5117056856187291	0.5150501672240803	0.5183946488294314	0.5217391304347826	0.5250836120401338	0.5284280936454849	0.5317725752508361	0.5351170568561873	0.5384615384615384	0.5418060200668896	0.5451505016722408	0.5484949832775919	0.5518394648829431	0.5551839464882943	0.5585284280936454	0.5618729096989966	0.5652173913043478	0.568562	0.5719063545150501	0.5752508361204013	0.5785953177257525	0.5819397993311036	0.5852842809364548	0.588629	0.5919732441471571	0.5953177257525083	0.5986622073578595	0.6020066889632107	0.6053511705685619	0.6086956521739131	0.6120401337792643	0.6153846153846154	0.6187290969899666	0.6220735785953178	0.6254180602006689	0.6287625418060201	0.6321070234113713	0.6354515050167224	0.6387959866220736	0.6421404682274248	0.6454849498327759	0.6488294314381271	0.6521739130434783	0.6555183946488294	0.6588628762541806	0.6622073578595318	0.6655518394648829	0.6688963210702341	0.6722408026755853	0.6755852842809364	0.6789297658862876	0.6822742474916388	0.685619	0.6889632107023411	0.6923076923076923	0.6956521739130435	0.6989966555183946	0.7023411371237458	0.705686	0.7090301003344481	0.7123745819397993	0.7157190635451505	0.7190635451505016	0.7224080267558528	0.725753	0.7290969899665551	0.7324414715719063	0.7357859531772575	0.7391304347826086	0.7424749163879598	0.745819	0.7491638795986622	0.7525083612040133	0.7558528428093645	0.7591973244147157	0.7625418060200668	0.765886	0.7692307692307692	0.7725752508361204	0.7759197324414716	0.7792642140468228	0.782609	0.7859531772575251	0.7892976588628763	0.7926421404682275	0.7959866220735786	0.7993311036789298	0.802676	0.8060200668896321	0.8093645484949833	0.8127090301003345	0.8160535117056856	0.8193979933110368	0.822742	0.8260869565217391	0.8294314381270903	0.8327759197324415	0.8361204013377926	0.8394648829431438	0.842809	0.8461538461538461	0.8494983277591973	0.8528428093645485	0.8561872909698997	0.8595317725752508	0.862876	0.8662207357859532	0.8695652173913043	0.8729096989966555	0.8762541806020067	0.8795986622073578	0.882943	0.8862876254180602	0.8896321070234113	0.8929765886287625	0.8963210702341137	0.8996655518394648	0.90301	0.9063545150501672	0.9096989966555185	0.9130434782608696	0.9163879598662208	0.9197324414715718	0.923077	0.9264214046822742	0.9297658862876254	0.9331103678929764	0.9364548494983276	0.9397993311036787	0.943144	0.9464882943143812	0.9498327759197324	0.9531772575250836	0.9565217391304348	0.959866	0.9632107023411371	0.9665551839464884	0.9698996655518396	0.9732441471571908	0.9765886287625418	0.979933	0.9832775919732442	0.9866220735785952	0.9899665551839464	0.9933110367892976	0.9966555183946488	1	-2.70696	-2.13467	-1.78251	-1.1436	-0.474915	-0.260915	-0.124561	-0.382309	-0.511117	-0.497188	-0.441722	-0.419577	-0.427441	-0.504111	-0.545836	-0.541644	-0.579108	-0.456081	-0.349368	-0.428118	-0.272809	-0.248799	-0.191009	-0.0291835	-0.0526929	0.0292822	-0.0391132	-0.0110411	0.0455681	0.0402734	-0.0738686	-0.102321	-0.0983403	-0.130096	-0.0832071	-0.22901	-0.296644	-0.386145	-0.344375	-0.124624	-0.00332671	-0.0112419	-0.10242	-0.131745	-0.205214	-0.122203	-0.0874747	-0.137734	-0.112809	-0.0534873	-0.0179487	-0.0879899	-0.0895111	-0.00436702	0.0310356	0.0685756	0.00462266	-0.042026	-0.081247	-0.0826013	0.0873935	0.1304872572283044	0.188797	0.1400782548412533	0.0828716	0.043582	-0.0881752	-0.0488729	-0.0625636	-0.0439377	-0.0102864	0.0411754	0.0793835	-0.00983632	0.0203766	-0.0218083	-0.0475735	0.021481	0.0140428	-0.0086724	-0.0376067	0.0445754	0.1085541360553281	0.1570305212345819	0.0315525	-0.0249762	0.0420116	0.0018569	-0.0221819	-0.0311021	0.0746802	0.0750449	0.06758	0.0434284	0.1233447217244289	0.1358968225866402	0.1413446186989923	0.0717823	0.0125567	-0.0296191	-0.0507675	-0.0866805	-0.145779	-0.09549	-0.136274	-0.152291	-0.0802624	-0.127714	-0.076846	-0.150544	-0.111707	-0.0483771	-0.0611534	-0.0384462	0.0123785	0.0124021	-0.0682528	-0.0618223	-0.0499351	-0.0369252	-0.100599	-0.112974	-0.124124	-0.167128	-0.144167	-0.0794427	-0.121267	-0.167565	-0.176545	-0.180433	-0.111992	-0.135245	-0.186208	-0.180117	-0.134975	-0.117203	-0.121642	-0.0772084	0.00361365	-0.0147773	-0.000290717	0.0225662	0.0339015	0.1153701820028394	0.1631854163807728	0.2200510537975503	0.143722	0.0867001	0.1064541638258202	0.1514236317627014	0.1545901281379584	0.0558359	0.0556843	0.1841230307090981	0.2317495293645301	0.1946493213054283	0.0983478	0.0660155	0.1017637535083368	0.1572967594160405	0.145001	0.1402263080348391	0.2165145475150614	0.1821802226883206	0.2375109569421272	0.2567730340129597	0.094039	0.1018042095735376	0.1360490360896197	0.1511330159938997	0.0705097	0.1565361832221499	0.2173971719304759	0.1265067500919179	0.0838022	0.1390700504898595	0.2769737480225742	0.3531216494964087	0.2764855607998979	0.2149509760225735	0.1893927296714728	0.1986380196186608	0.1573437674698859	0.1723227031127912	0.0497824	0.00856675	0.0508145	0.1379654284261363	0.2075011144630976	0.1488852141329305	0.1731183498304149	0.1905510538611723	0.2948920671809226	0.3057451800900473	0.2801660954306044	0.2709835256958366	0.2765936901976856	0.2218876718537304	0.177306	0.1954984791716128	0.1722506175034086	0.1013165266105171	0.1247661610001495	0.00265955	0.0778394	0.1371627428209815	0.1729526380626143	0.0331141	-0.0304798	0.0750763	0.0635015	0.1243897163146448	0.1944724224004621	0.0952439	0.0657366	0.0759394	0.148071	0.2952273844014979	0.2233337117978162	0.2132154586182583	0.1700147419924597	0.0839696	0.1951683681049432	0.2941149852617733	0.371781	0.3860444358605482	0.2831404735167384	0.2334012646328377	0.226788	0.2911443329072917	0.3057769901969585	0.2485076154611036	0.2885473121671228	0.3159695026693229	0.2997507103920586	0.191896	0.1058975017585545	0.1506442528873711	0.1841765653002131	0.2275998132725292	0.2383932881042046	0.0857131	0.0507926	0.0577633	0.0854804	0.0502164	0.0330146	0.0329802	0.020207	0.0327001	0.0132085	-0.0677593	-0.0326486	0.0650056	0.0730758	0.1083178709244747	0.0519244	-0.0767067	-0.0452078	-0.151013	-0.100929	-0.0852918	-0.120376	-0.12458	-0.107631	-0.209093	-0.313603	-0.2592	-0.393865	-0.407249	-0.35243	-0.470823	-0.475055	-0.362051	-0.388572	-0.560405	-0.5652	-0.618891	-0.778026	-0.659522	-0.708709	-0.66924	-0.524669	-0.513424	-0.61189	-0.626058	-0.612851	-0.453335	-0.353628	-0.272199	-0.213965	-0.0549474	-0.0890861	-0.255565	-0.38124	-0.612063	-1.04912	-1.41049	-2.51657	-3.27671	-0.828793	-0.708842	-0.631396	-0.564802	-0.511849	-0.474368	-0.468694	-0.472256	-0.468149	-0.445823	-0.426796	-0.409175	-0.394297	-0.393893	-0.389207	-0.381536	-0.38424	-0.361629	-0.328552	-0.334508	-0.3143	-0.314752	-0.306044	-0.276083	-0.270322	-0.259053	-0.264255	-0.258605	-0.256311	-0.251325	-0.270675	-0.263631	-0.271017	-0.273136	-0.281478	-0.292715	-0.297968	-0.314593	-0.305161	-0.27915	-0.261726	-0.252696	-0.261753	-0.265613	-0.284236	-0.27115	-0.263915	-0.265755	-0.274848	-0.266698	-0.266989	-0.28876	-0.269898	-0.269796	-0.283253	-0.271746	-0.274945	-0.282003	-0.293302	-0.296742	-0.281832	-0.266235	-0.268993	-0.265982	-0.269448	-0.272362	-0.283536	-0.28736	-0.290592	-0.291386	-0.28944	-0.274838	-0.27128	-0.286027	-0.290799	-0.286823	-0.291794	-0.292967	-0.290656	-0.296371	-0.295692	-0.292515	-0.288658	-0.293722	-0.308961	-0.311255	-0.307889	-0.303697	-0.315328	-0.314672	-0.313787	-0.317964	-0.330755	-0.327219	-0.315709	-0.330612	-0.3373	-0.342534	-0.34164	-0.348286	-0.344487	-0.353428	-0.365028	-0.368164	-0.361428	-0.377373	-0.369697	-0.371139	-0.365654	-0.382065	-0.378529	-0.368918	-0.37388	-0.371821	-0.365963	-0.357636	-0.379326	-0.383821	-0.374088	-0.369399	-0.383656	-0.384479	-0.387583	-0.391256	-0.395551	-0.388027	-0.391353	-0.398699	-0.393607	-0.393276	-0.390976	-0.3975	-0.403419	-0.399016	-0.40209	-0.397675	-0.40474	-0.401556	-0.397492	-0.394514	-0.398723	-0.396728	-0.394924	-0.387363	-0.384373	-0.382589	-0.383539	-0.385616	-0.383073	-0.387669	-0.387245	-0.391111	-0.395012	-0.382362	-0.37801	-0.380804	-0.390059	-0.399409	-0.390601	-0.386755	-0.384615	-0.389635	-0.37731	-0.374956	-0.371625	-0.367479	-0.372015	-0.369338	-0.356214	-0.358734	-0.361346	-0.348014	-0.344562	-0.353087	-0.353897	-0.344691	-0.337534	-0.335459	-0.329919	-0.339102	-0.342526	-0.340403	-0.338064	-0.347257	-0.359282	-0.360247	-0.35412	-0.338697	-0.330849	-0.339675	-0.334425	-0.328949	-0.318905	-0.309162	-0.30169	-0.306463	-0.306508	-0.293141	-0.307429	-0.292752	-0.285267	-0.280872	-0.286693	-0.296168	-0.279763	-0.267517	-0.255093	-0.257144	-0.273408	-0.251664	-0.236096	-0.232123	-0.217433	-0.209182	-0.202576	-0.188163	-0.157694	-0.12458	-0.0819175	-0.0481939	-0.00899189	0.022383	0.0866099	0.0820592	0.12153	0.1364849427071213	0.1634350503993296	0.168468	0.1831949465526013	0.1938398126373232	0.1888625344283284	0.2112814572862165	0.2196715994068837	0.2306470238260478	0.2574845691779996	0.2785403493576272	0.299065	0.3673207341076264	0.4137512556360371	0.424268	0.4463818456514125	0.4586644790218255	0.4716650683728594	0.511891	0.5425115256854156	0.5546505142731286	0.5970641338207012	0.6248497198637298	0.6791804410899538	0.7154762383113504	0.7522893961444556	0.7965446228350205	0.8336269125960577	0.8805411588456529	0.9455631256424344	1.0329143919400705	1.089439321890488	1.142573581347742	1.214527531957242	1.200583618171892	1.2378668078737884	1.282123002287345	1.4071398807046225	1.4684368204825708	1.571538249016268	1.6639130662279953	1.823818302005976	1.88382	1.9056848147521923	1.9809597126434244	2.058759573603789	2.06777	2.206810700537669	2.2501960668257097	2.3796493440254367	2.4291958701584755	2.556975531280969	2.645343293760476	2.5938039000859963	2.6607167729577594	2.852967305418017	3.087004742269458	3.3727379484530795	3.6162243441311706	3.705037816107154	3.8665654979110182	4.116075176163788	4.262222752027489	4.515745058747426	4.718642605264371	4.874852498755603	5.278154115487047	5.4669999057853325	5.3833397601428565	5.473601265965393	5.070884122080659	4.629406160421994	4.1414898034085965	2.3027809836610644	0.3875708721999716
Dm124Dv3hom_20240415_sl1_ser11	0	0.00334448	0.00668896	0.0100334	0.0133779	0.0167224	0.0200669	0.0234114	0.0267559	0.0301003	0.0334448	0.0367893	0.0401338	0.0434783	0.0468227	0.0501672	0.0535117	0.0568562	0.0602007	0.0635452	0.0668896	0.0702341	0.0735786	0.0769231	0.0802676	0.083612	0.0869565	0.090301	0.0936455	0.09699	0.1003344481605351	0.1036789297658862	0.1070234113712374	0.1103678929765886	0.1137123745819397	0.1170568561872909	0.1204013377926421	0.1237458193979933	0.1270903010033444	0.1304347826086956	0.1337792642140468	0.1371237458193979	0.1404682274247491	0.1438127090301003	0.1471571906354515	0.1505016722408027	0.1538461538461538	0.157191	0.1605351170568562	0.1638795986622073	0.1672240802675585	0.1705685618729097	0.1739130434782608	0.177258	0.1806020066889632	0.1839464882943143	0.1872909698996655	0.1906354515050167	0.1939799331103679	0.197324	0.2006688963210702	0.2040133779264214	0.2073578595317725	0.2107023411371237	0.2140468227424749	0.217391	0.2207357859531772	0.2240802675585284	0.2274247491638795	0.2307692307692307	0.2341137123745819	0.2374581939799331	0.2408026755852843	0.2441471571906354	0.2474916387959866	0.2508361204013378	0.2541806020066889	0.2575250836120401	0.2608695652173913	0.2642140468227424	0.2675585284280936	0.2709030100334448	0.2742474916387959	0.2775919732441471	0.2809364548494983	0.2842809364548495	0.2876254180602006	0.2909698996655518	0.294314	0.2976588628762541	0.3010033444816054	0.3043478260869565	0.3076923076923077	0.3110367892976589	0.314381	0.3177257525083612	0.3210702341137124	0.3244147157190635	0.3277591973244147	0.3311036789297659	0.334448	0.3377926421404682	0.3411371237458194	0.3444816053511705	0.3478260869565217	0.3511705685618729	0.354515	0.3578595317725752	0.3612040133779264	0.3645484949832775	0.3678929765886287	0.3712374581939799	0.3745819397993311	0.3779264214046822	0.3812709030100334	0.3846153846153846	0.3879598662207358	0.391304	0.3946488294314381	0.3979933110367893	0.4013377926421405	0.4046822742474916	0.4080267558528428	0.411371	0.4147157190635451	0.4180602006688963	0.4214046822742475	0.4247491638795986	0.4280936454849498	0.431438	0.4347826086956521	0.4381270903010033	0.4414715719063545	0.4448160535117056	0.4481605351170568	0.451505	0.4548494983277591	0.4581939799331103	0.4615384615384615	0.4648829431438127	0.4682274247491638	0.471572	0.4749163879598662	0.4782608695652174	0.4816053511705686	0.4849498327759197	0.4882943143812709	0.4916387959866221	0.4949832775919732	0.4983277591973244	0.5016722408026756	0.5050167224080268	0.5083612040133779	0.5117056856187291	0.5150501672240803	0.5183946488294314	0.5217391304347826	0.5250836120401338	0.5284280936454849	0.5317725752508361	0.5351170568561873	0.5384615384615384	0.5418060200668896	0.5451505016722408	0.5484949832775919	0.5518394648829431	0.5551839464882943	0.5585284280936454	0.5618729096989966	0.5652173913043478	0.568562	0.5719063545150501	0.5752508361204013	0.5785953177257525	0.5819397993311036	0.5852842809364548	0.588629	0.5919732441471571	0.5953177257525083	0.5986622073578595	0.6020066889632107	0.6053511705685619	0.6086956521739131	0.6120401337792643	0.6153846153846154	0.6187290969899666	0.6220735785953178	0.6254180602006689	0.6287625418060201	0.6321070234113713	0.6354515050167224	0.6387959866220736	0.6421404682274248	0.6454849498327759	0.6488294314381271	0.6521739130434783	0.6555183946488294	0.6588628762541806	0.6622073578595318	0.6655518394648829	0.6688963210702341	0.6722408026755853	0.6755852842809364	0.6789297658862876	0.6822742474916388	0.685619	0.6889632107023411	0.6923076923076923	0.6956521739130435	0.6989966555183946	0.7023411371237458	0.705686	0.7090301003344481	0.7123745819397993	0.7157190635451505	0.7190635451505016	0.7224080267558528	0.725753	0.7290969899665551	0.7324414715719063	0.7357859531772575	0.7391304347826086	0.7424749163879598	0.745819	0.7491638795986622	0.7525083612040133	0.7558528428093645	0.7591973244147157	0.7625418060200668	0.765886	0.7692307692307692	0.7725752508361204	0.7759197324414716	0.7792642140468228	0.782609	0.7859531772575251	0.7892976588628763	0.7926421404682275	0.7959866220735786	0.7993311036789298	0.802676	0.8060200668896321	0.8093645484949833	0.8127090301003345	0.8160535117056856	0.8193979933110368	0.822742	0.8260869565217391	0.8294314381270903	0.8327759197324415	0.8361204013377926	0.8394648829431438	0.842809	0.8461538461538461	0.8494983277591973	0.8528428093645485	0.8561872909698997	0.8595317725752508	0.862876	0.8662207357859532	0.8695652173913043	0.8729096989966555	0.8762541806020067	0.8795986622073578	0.882943	0.8862876254180602	0.8896321070234113	0.8929765886287625	0.8963210702341137	0.8996655518394648	0.90301	0.9063545150501672	0.9096989966555185	0.9130434782608696	0.9163879598662208	0.9197324414715718	0.923077	0.9264214046822742	0.9297658862876254	0.9331103678929764	0.9364548494983276	0.9397993311036787	0.943144	0.9464882943143812	0.9498327759197324	0.9531772575250836	0.9565217391304348	0.959866	0.9632107023411371	0.9665551839464884	0.9698996655518396	0.9732441471571908	0.9765886287625418	0.979933	0.9832775919732442	0.9866220735785952	0.9899665551839464	0.9933110367892976	0.9966555183946488	1	-3.18355	-2.9712	-2.49636	-2.16571	-1.89078	-1.6489	-1.50529	-1.37686	-1.34168	-1.3262	-1.24845	-1.17171	-1.04374	-0.85034	-0.942384	-0.933067	-0.894971	-0.835023	-0.810004	-0.752235	-0.687095	-0.708694	-0.657138	-0.570979	-0.649052	-0.646178	-0.556328	-0.590339	-0.638231	-0.589313	-0.468604	-0.380088	-0.370055	-0.413524	-0.366327	-0.282665	-0.222277	-0.257945	-0.372423	-0.362688	-0.251213	-0.216457	-0.223798	-0.200227	-0.141778	-0.163038	-0.167882	-0.219072	-0.188487	-0.164049	-0.193461	-0.231441	-0.112222	-0.147219	-0.260807	-0.170489	-0.0662349	-0.00760755	-0.132303	-0.196108	-0.25003	-0.249219	-0.198791	-0.264829	-0.223785	-0.197315	-0.104437	0.0332633	0.0147282	-0.107585	-0.0997733	-0.157026	-0.209913	-0.116021	-0.0472743	-0.0715631	-0.0176581	0.0198364	-0.0710304	-0.0533369	0.014876	0.00031025	-0.00892078	-0.0792556	-0.112685	-0.0971743	-0.0172666	-0.156705	-0.157699	-0.217732	-0.164119	-0.018649	-0.0595099	-0.0945973	-0.114139	-0.168595	-0.185564	-0.18298	-0.149762	-0.236893	-0.147798	-0.0253359	0.0553872	-0.0334779	0.0774166	0.0177559	-0.0069386	-0.00538497	0.0632305	0.0819827	0.1655675870717402	0.0830463	0.0547759	-0.0116677	0.0302975	0.060807	0.1734348944850876	0.2225725422473013	0.110333	0.1585402968886286	0.1405125515033858	0.1304574002092457	0.0927045	-0.00512083	0.00735275	0.0335793	0.1476320832528563	0.154665	0.050857	0.00433327	-0.0454046	0.0202064	0.0572441	0.038644	0.1205959871988028	0.1381056151323544	0.167819	0.0831619	0.0688547	0.105213	0.1444685933663014	0.2552670588944292	0.230777	0.1033381307152838	0.00979284	0.0801577	0.08608	0.236388	0.292685	0.2908481108209628	0.2295660533623202	0.092086	0.0645735	0.000811386	-0.0330606	0.0998639	0.0455836	0.080169	0.1548028096196221	0.0892926	0.0575809	0.110226	0.1331270597394268	0.1583231418213469	0.109515	0.0687116	0.1357770188404759	0.11813	0.2364447952792229	0.1795281925679634	0.1457633305298047	0.1696316605933469	0.0830997	0.017313	0.0874478	-0.0256635	0.0503607	-0.0648432	0.00556796	0.1469254347610724	0.0975768	0.0462683	0.0974284	0.0191256	0.0176194	0.1105217034649525	0.0626236	0.1944465954876085	0.2067859617199141	0.1057330578046736	0.0682118	-0.0337158	0.0908539	0.1720445840897148	0.1947272439469466	0.1879874469429628	0.1429826859179517	0.0699703	0.0806096	0.0927097	0.1431788902498391	0.1380151033113648	0.1392378883196002	0.0132347	0.00410441	0.0311134	0.0369057	0.0778971	-0.00654761	0.0141004	0.0880954	-0.0177015	-0.0779149	-0.00245179	0.0670148	0.0326436	0.1011144558177372	0.1965364980292036	0.1970695305836243	0.2099204085272802	0.3324561148389044	0.3284752697883842	0.4037252631246973	0.2854406768018601	0.1745099969760566	0.1605464327510482	0.4070523104528247	0.3959749817233087	0.4278173773552508	0.4155294820057931	0.3639106592718773	0.2767874691899564	0.2728940486346396	0.1918617524112647	0.2269621261227958	0.267424	0.253965	0.1972453437803116	0.1905181292014885	0.0699165	0.0944576	0.0643772	0.1248476191059049	0.0803795	0.1660565148891534	0.1961446287119325	0.4332982732623358	0.431989	0.4792965980321441	0.3101102244695736	0.1272420766909839	0.190829	0.2273713297634444	0.2002442976567169	0.2380672058660975	0.345956	0.3299146330320801	0.1274784063263271	0.0237472	0.1217937305429773	0.2883790142476926	0.1969856112884294	0.235569	0.2914470268081143	0.2419048876001774	0.2689020516688353	0.4532672801238623	0.3073753198639273	0.2979050712168904	0.3097368830972986	0.2882157916880212	0.2496473292589817	0.2346311318548959	0.0388886	0.0140669	0.0885627	0.101706	0.1951930009966585	0.2162408255063959	0.175454	0.158351	0.1401134003948571	0.2349514762816431	0.2535173190963145	0.2774148170969453	0.2338660410920645	0.2160439123798215	0.2999078854565177	0.1962897029162853	0.1421204302511046	0.13077	0.0349268	0.2270301293377752	0.1906572269069267	0.1033615060970666	-0.094748	-0.779738	-2.07055	-3.04919	-3.19338	-0.680275	-0.648374	-0.611833	-0.59162	-0.573477	-0.559258	-0.550347	-0.542675	-0.538711	-0.533333	-0.527513	-0.521985	-0.517531	-0.505373	-0.506008	-0.506229	-0.500094	-0.495131	-0.491364	-0.489051	-0.485279	-0.483679	-0.476496	-0.471924	-0.475363	-0.473812	-0.474301	-0.473928	-0.474715	-0.474815	-0.470994	-0.464915	-0.465895	-0.464105	-0.460849	-0.45775	-0.453067	-0.449817	-0.451986	-0.450068	-0.446853	-0.448613	-0.448851	-0.448875	-0.447422	-0.445053	-0.448997	-0.450892	-0.450922	-0.449044	-0.451295	-0.453867	-0.450101	-0.447736	-0.448537	-0.447259	-0.440731	-0.436559	-0.439139	-0.447094	-0.449476	-0.448379	-0.449506	-0.449252	-0.448067	-0.448779	-0.448046	-0.443694	-0.439368	-0.446918	-0.442772	-0.443884	-0.446359	-0.445435	-0.446048	-0.445672	-0.440534	-0.440025	-0.44194	-0.440044	-0.443027	-0.441458	-0.439795	-0.438315	-0.437307	-0.435366	-0.434712	-0.440152	-0.440497	-0.443117	-0.437652	-0.43047	-0.430704	-0.43141	-0.43395	-0.433646	-0.433327	-0.432301	-0.432291	-0.43759	-0.437917	-0.430351	-0.42835	-0.429642	-0.423597	-0.426463	-0.428185	-0.427514	-0.425274	-0.425159	-0.422914	-0.427259	-0.427618	-0.429292	-0.427043	-0.428153	-0.423456	-0.418968	-0.423213	-0.419376	-0.418619	-0.414895	-0.414757	-0.423433	-0.422654	-0.422571	-0.417773	-0.416213	-0.418105	-0.420343	-0.421332	-0.417499	-0.417532	-0.418131	-0.41411	-0.414727	-0.413944	-0.41519	-0.415356	-0.410526	-0.408281	-0.403892	-0.407772	-0.406821	-0.409712	-0.405593	-0.399753	-0.3926	-0.391442	-0.388177	-0.391186	-0.395771	-0.395211	-0.393774	-0.397036	-0.391551	-0.393513	-0.39129	-0.388674	-0.388067	-0.388238	-0.38217	-0.379764	-0.375619	-0.374072	-0.37584	-0.373157	-0.369384	-0.360832	-0.362613	-0.361167	-0.353148	-0.351503	-0.35678	-0.354533	-0.349064	-0.341637	-0.344675	-0.341601	-0.334311	-0.332307	-0.334771	-0.328674	-0.32904	-0.328403	-0.319481	-0.316699	-0.305443	-0.297423	-0.297995	-0.298642	-0.30186	-0.291233	-0.279493	-0.269675	-0.264972	-0.259796	-0.261547	-0.256127	-0.246621	-0.236548	-0.228154	-0.218582	-0.219126	-0.216575	-0.210293	-0.202274	-0.196477	-0.194352	-0.185414	-0.171916	-0.164154	-0.15476	-0.137878	-0.132033	-0.124176	-0.105538	-0.0933417	-0.0825946	-0.0639491	-0.0414347	-0.0289055	-0.0114504	-0.00617185	-0.00582137	0.0148111	0.0472522	0.0679487	0.0819314	0.1038775336234971	0.1250512142141191	0.1345795867773123	0.1562626089972042	0.1680607923428524	0.187473	0.2184026951021805	0.2425525997026144	0.2581882642228633	0.2791181579327104	0.298802	0.3334669534925266	0.3537143258266598	0.3859791210865482	0.4170210431791285	0.4575387786931235	0.5016987969522149	0.5540829932034903	0.5991325889066046	0.6270389606472879	0.675223	0.7088501247781875	0.7617645568505282	0.7982885265743637	0.8620415405359226	0.9430213348217434	1.015020882876808	1.0573249399516351	1.0851522012209136	1.1427986011234326	1.2292136515810093	1.3122800565277624	1.3773521825581805	1.447438870744003	1.5184203550753077	1.6112769657937307	1.691336559786112	1.823905597898366	1.882394843042193	1.9706142217753408	2.05501	2.1174172180083435	2.2340686674443733	2.3382127642413635	2.353431709133141	2.4443253693845364	2.6179906246267226	2.7377957125900707	2.83073	2.974962665678817	3.078047225316655	3.1680713698523557	3.230191064767937	3.369168836176211	3.4644250693767367	3.5486892230539677	3.641446207665621	3.780377810974781	3.905964252025553	3.963235262567002	4.090185754483653	4.154579419303408	4.105326089648758	4.1476602026509575	3.953345525998556	3.8217232804708186	3.491660048093524	2.835521074426618	1.5613962519910816	-0.0879173	-0.418855
Dm34Dv12hom_20230811_sl1_ser18	0	0.00334448	0.00668896	0.0100334	0.0133779	0.0167224	0.0200669	0.0234114	0.0267559	0.0301003	0.0334448	0.0367893	0.0401338	0.0434783	0.0468227	0.0501672	0.0535117	0.0568562	0.0602007	0.0635452	0.0668896	0.0702341	0.0735786	0.0769231	0.0802676	0.083612	0.0869565	0.090301	0.0936455	0.09699	0.1003344481605351	0.1036789297658862	0.1070234113712374	0.1103678929765886	0.1137123745819397	0.1170568561872909	0.1204013377926421	0.1237458193979933	0.1270903010033444	0.1304347826086956	0.1337792642140468	0.1371237458193979	0.1404682274247491	0.1438127090301003	0.1471571906354515	0.1505016722408027	0.1538461538461538	0.157191	0.1605351170568562	0.1638795986622073	0.1672240802675585	0.1705685618729097	0.1739130434782608	0.177258	0.1806020066889632	0.1839464882943143	0.1872909698996655	0.1906354515050167	0.1939799331103679	0.197324	0.2006688963210702	0.2040133779264214	0.2073578595317725	0.2107023411371237	0.2140468227424749	0.217391	0.2207357859531772	0.2240802675585284	0.2274247491638795	0.2307692307692307	0.2341137123745819	0.2374581939799331	0.2408026755852843	0.2441471571906354	0.2474916387959866	0.2508361204013378	0.2541806020066889	0.2575250836120401	0.2608695652173913	0.2642140468227424	0.2675585284280936	0.2709030100334448	0.2742474916387959	0.2775919732441471	0.2809364548494983	0.2842809364548495	0.2876254180602006	0.2909698996655518	0.294314	0.2976588628762541	0.3010033444816054	0.3043478260869565	0.3076923076923077	0.3110367892976589	0.314381	0.3177257525083612	0.3210702341137124	0.3244147157190635	0.3277591973244147	0.3311036789297659	0.334448	0.3377926421404682	0.3411371237458194	0.3444816053511705	0.3478260869565217	0.3511705685618729	0.354515	0.3578595317725752	0.3612040133779264	0.3645484949832775	0.3678929765886287	0.3712374581939799	0.3745819397993311	0.3779264214046822	0.3812709030100334	0.3846153846153846	0.3879598662207358	0.391304	0.3946488294314381	0.3979933110367893	0.4013377926421405	0.4046822742474916	0.4080267558528428	0.411371	0.4147157190635451	0.4180602006688963	0.4214046822742475	0.4247491638795986	0.4280936454849498	0.431438	0.4347826086956521	0.4381270903010033	0.4414715719063545	0.4448160535117056	0.4481605351170568	0.451505	0.4548494983277591	0.4581939799331103	0.4615384615384615	0.4648829431438127	0.4682274247491638	0.471572	0.4749163879598662	0.4782608695652174	0.4816053511705686	0.4849498327759197	0.4882943143812709	0.4916387959866221	0.4949832775919732	0.4983277591973244	0.5016722408026756	0.5050167224080268	0.5083612040133779	0.5117056856187291	0.5150501672240803	0.5183946488294314	0.5217391304347826	0.5250836120401338	0.5284280936454849	0.5317725752508361	0.5351170568561873	0.5384615384615384	0.5418060200668896	0.5451505016722408	0.5484949832775919	0.5518394648829431	0.5551839464882943	0.5585284280936454	0.5618729096989966	0.5652173913043478	0.568562	0.5719063545150501	0.5752508361204013	0.5785953177257525	0.5819397993311036	0.5852842809364548	0.588629	0.5919732441471571	0.5953177257525083	0.5986622073578595	0.6020066889632107	0.6053511705685619	0.6086956521739131	0.6120401337792643	0.6153846153846154	0.6187290969899666	0.6220735785953178	0.6254180602006689	0.6287625418060201	0.6321070234113713	0.6354515050167224	0.6387959866220736	0.6421404682274248	0.6454849498327759	0.6488294314381271	0.6521739130434783	0.6555183946488294	0.6588628762541806	0.6622073578595318	0.6655518394648829	0.6688963210702341	0.6722408026755853	0.6755852842809364	0.6789297658862876	0.6822742474916388	0.685619	0.6889632107023411	0.6923076923076923	0.6956521739130435	0.6989966555183946	0.7023411371237458	0.705686	0.7090301003344481	0.7123745819397993	0.7157190635451505	0.7190635451505016	0.7224080267558528	0.725753	0.7290969899665551	0.7324414715719063	0.7357859531772575	0.7391304347826086	0.7424749163879598	0.745819	0.7491638795986622	0.7525083612040133	0.7558528428093645	0.7591973244147157	0.7625418060200668	0.765886	0.7692307692307692	0.7725752508361204	0.7759197324414716	0.7792642140468228	0.782609	0.7859531772575251	0.7892976588628763	0.7926421404682275	0.7959866220735786	0.7993311036789298	0.802676	0.8060200668896321	0.8093645484949833	0.8127090301003345	0.8160535117056856	0.8193979933110368	0.822742	0.8260869565217391	0.8294314381270903	0.8327759197324415	0.8361204013377926	0.8394648829431438	0.842809	0.8461538461538461	0.8494983277591973	0.8528428093645485	0.8561872909698997	0.8595317725752508	0.862876	0.8662207357859532	0.8695652173913043	0.8729096989966555	0.8762541806020067	0.8795986622073578	0.882943	0.8862876254180602	0.8896321070234113	0.8929765886287625	0.8963210702341137	0.8996655518394648	0.90301	0.9063545150501672	0.9096989966555185	0.9130434782608696	0.9163879598662208	0.9197324414715718	0.923077	0.9264214046822742	0.9297658862876254	0.9331103678929764	0.9364548494983276	0.9397993311036787	0.943144	0.9464882943143812	0.9498327759197324	0.9531772575250836	0.9565217391304348	0.959866	0.9632107023411371	0.9665551839464884	0.9698996655518396	0.9732441471571908	0.9765886287625418	0.979933	0.9832775919732442	0.9866220735785952	0.9899665551839464	0.9933110367892976	0.9966555183946488	1																																																																																																																																																																																																																																																																																																													-1.49701	-1.38848	-1.31707	-1.25596	-1.20431	-1.15353	-1.08785	-1.01121	-0.982391	-0.92543	-0.904464	-0.880372	-0.831579	-0.821974	-0.796546	-0.765966	-0.753148	-0.708317	-0.672407	-0.709508	-0.711291	-0.730724	-0.71044	-0.697345	-0.670896	-0.672673	-0.641069	-0.629638	-0.600594	-0.577835	-0.567434	-0.564426	-0.562173	-0.558622	-0.534999	-0.545918	-0.555385	-0.521228	-0.527113	-0.55399	-0.515337	-0.50809	-0.475798	-0.479724	-0.495719	-0.50122	-0.532773	-0.550902	-0.54372	-0.533143	-0.520114	-0.51601	-0.49484	-0.508828	-0.475571	-0.445012	-0.430901	-0.408679	-0.383963	-0.381485	-0.381236	-0.354015	-0.352631	-0.332571	-0.295504	-0.32794	-0.353923	-0.37988	-0.383967	-0.361572	-0.331923	-0.319727	-0.30638	-0.310635	-0.290631	-0.301005	-0.318237	-0.330566	-0.330372	-0.310597	-0.302278	-0.322974	-0.291662	-0.333833	-0.320297	-0.321473	-0.330675	-0.35197	-0.360716	-0.358978	-0.330201	-0.339991	-0.334307	-0.306995	-0.327314	-0.318499	-0.319926	-0.334978	-0.356251	-0.339334	-0.321392	-0.296059	-0.26893	-0.295383	-0.337684	-0.328808	-0.305078	-0.32073	-0.31109	-0.288046	-0.309027	-0.299559	-0.283102	-0.282221	-0.310023	-0.34201	-0.321849	-0.298199	-0.293432	-0.314477	-0.304627	-0.307122	-0.321989	-0.306379	-0.318917	-0.346504	-0.334893	-0.295574	-0.302454	-0.310949	-0.293629	-0.302855	-0.309106	-0.321565	-0.311185	-0.333777	-0.322575	-0.313047	-0.34354	-0.34159	-0.365189	-0.329151	-0.312309	-0.310554	-0.32855	-0.345837	-0.334154	-0.294458	-0.322728	-0.31309	-0.295807	-0.285265	-0.301427	-0.324272	-0.300079	-0.323027	-0.308931	-0.313744	-0.298616	-0.294098	-0.281706	-0.314541	-0.33181	-0.355604	-0.33564	-0.356545	-0.357409	-0.361954	-0.313109	-0.310604	-0.328056	-0.321315	-0.307838	-0.305881	-0.278623	-0.300616	-0.302974	-0.314031	-0.316023	-0.294942	-0.299786	-0.300347	-0.306034	-0.288976	-0.30242	-0.277945	-0.290587	-0.287045	-0.277438	-0.24955	-0.228707	-0.241698	-0.25745	-0.260035	-0.232094	-0.232598	-0.199872	-0.157797	-0.151188	-0.160009	-0.164765	-0.152716	-0.162163	-0.141804	-0.126901	-0.111087	-0.0793419	-0.058459	-0.0693114	-0.0511875	-0.055992	-0.0635975	-0.0337128	-0.0299748	-0.0196033	0.0192836	0.0553185	0.0528492	0.0729826	0.0753527	0.0660861	0.0539926	0.0369152	0.0565211	0.1054974054185194	0.1481523639925532	0.137752	0.1400691020855715	0.1419515285070808	0.1621534649962375	0.1637717247616415	0.1848932829960895	0.1830315640811622	0.1856574993305568	0.2352227668827347	0.2464356289574816	0.2302852203293874	0.2840677459969749	0.3176432641205284	0.3482430829830794	0.3941345377673063	0.3935022407906285	0.4101190070661142	0.4404860546806989	0.4834332579369053	0.4547890531981688	0.4511517083301175	0.4508480842542364	0.4958484642755001	0.5496665194221206	0.6091478898578787	0.6473317133809077	0.666807	0.6967980977303941	0.7215252649970015	0.715392	0.735493	0.7705854223622413	0.892535	0.9778495102277608	1.018896472518068	1.0469454440572965	1.1140777150608296	1.1765241801596331	1.198495157770736	1.2931454000477085	1.4709667387137917	1.5631549087948822	1.6460353228876283	1.6954113639513233	1.797450585872033	1.8713741986950476	1.9480970101778885	2.0325591524245623	2.0995658432904527	2.186731301629906	2.340796875488875	2.5796448699433734	2.713467760826526	2.768895516324966	2.9546761432494804	3.1054021453827736	3.1185545051807724	3.336660318114241	3.502786723024533	3.760081688962064	3.90553	4.101899379155862	4.046618332090111	3.8531223079510895	3.8619146702302714	3.817753878670074	3.5699771044675117	3.2479013655022504	3.074499816253863	2.7935972134005245	2.1181898619026307	0.8147320973202956	-0.785972	-1.53495
Dm1234CyOM1_20231013_sl1_ser1	0	0.00334448	0.00668896	0.0100334	0.0133779	0.0167224	0.0200669	0.0234114	0.0267559	0.0301003	0.0334448	0.0367893	0.0401338	0.0434783	0.0468227	0.0501672	0.0535117	0.0568562	0.0602007	0.0635452	0.0668896	0.0702341	0.0735786	0.0769231	0.0802676	0.083612	0.0869565	0.090301	0.0936455	0.09699	0.1003344481605351	0.1036789297658862	0.1070234113712374	0.1103678929765886	0.1137123745819397	0.1170568561872909	0.1204013377926421	0.1237458193979933	0.1270903010033444	0.1304347826086956	0.1337792642140468	0.1371237458193979	0.1404682274247491	0.1438127090301003	0.1471571906354515	0.1505016722408027	0.1538461538461538	0.157191	0.1605351170568562	0.1638795986622073	0.1672240802675585	0.1705685618729097	0.1739130434782608	0.177258	0.1806020066889632	0.1839464882943143	0.1872909698996655	0.1906354515050167	0.1939799331103679	0.197324	0.2006688963210702	0.2040133779264214	0.2073578595317725	0.2107023411371237	0.2140468227424749	0.217391	0.2207357859531772	0.2240802675585284	0.2274247491638795	0.2307692307692307	0.2341137123745819	0.2374581939799331	0.2408026755852843	0.2441471571906354	0.2474916387959866	0.2508361204013378	0.2541806020066889	0.2575250836120401	0.2608695652173913	0.2642140468227424	0.2675585284280936	0.2709030100334448	0.2742474916387959	0.2775919732441471	0.2809364548494983	0.2842809364548495	0.2876254180602006	0.2909698996655518	0.294314	0.2976588628762541	0.3010033444816054	0.3043478260869565	0.3076923076923077	0.3110367892976589	0.314381	0.3177257525083612	0.3210702341137124	0.3244147157190635	0.3277591973244147	0.3311036789297659	0.334448	0.3377926421404682	0.3411371237458194	0.3444816053511705	0.3478260869565217	0.3511705685618729	0.354515	0.3578595317725752	0.3612040133779264	0.3645484949832775	0.3678929765886287	0.3712374581939799	0.3745819397993311	0.3779264214046822	0.3812709030100334	0.3846153846153846	0.3879598662207358	0.391304	0.3946488294314381	0.3979933110367893	0.4013377926421405	0.4046822742474916	0.4080267558528428	0.411371	0.4147157190635451	0.4180602006688963	0.4214046822742475	0.4247491638795986	0.4280936454849498	0.431438	0.4347826086956521	0.4381270903010033	0.4414715719063545	0.4448160535117056	0.4481605351170568	0.451505	0.4548494983277591	0.4581939799331103	0.4615384615384615	0.4648829431438127	0.4682274247491638	0.471572	0.4749163879598662	0.4782608695652174	0.4816053511705686	0.4849498327759197	0.4882943143812709	0.4916387959866221	0.4949832775919732	0.4983277591973244	0.5016722408026756	0.5050167224080268	0.5083612040133779	0.5117056856187291	0.5150501672240803	0.5183946488294314	0.5217391304347826	0.5250836120401338	0.5284280936454849	0.5317725752508361	0.5351170568561873	0.5384615384615384	0.5418060200668896	0.5451505016722408	0.5484949832775919	0.5518394648829431	0.5551839464882943	0.5585284280936454	0.5618729096989966	0.5652173913043478	0.568562	0.5719063545150501	0.5752508361204013	0.5785953177257525	0.5819397993311036	0.5852842809364548	0.588629	0.5919732441471571	0.5953177257525083	0.5986622073578595	0.6020066889632107	0.6053511705685619	0.6086956521739131	0.6120401337792643	0.6153846153846154	0.6187290969899666	0.6220735785953178	0.6254180602006689	0.6287625418060201	0.6321070234113713	0.6354515050167224	0.6387959866220736	0.6421404682274248	0.6454849498327759	0.6488294314381271	0.6521739130434783	0.6555183946488294	0.6588628762541806	0.6622073578595318	0.6655518394648829	0.6688963210702341	0.6722408026755853	0.6755852842809364	0.6789297658862876	0.6822742474916388	0.685619	0.6889632107023411	0.6923076923076923	0.6956521739130435	0.6989966555183946	0.7023411371237458	0.705686	0.7090301003344481	0.7123745819397993	0.7157190635451505	0.7190635451505016	0.7224080267558528	0.725753	0.7290969899665551	0.7324414715719063	0.7357859531772575	0.7391304347826086	0.7424749163879598	0.745819	0.7491638795986622	0.7525083612040133	0.7558528428093645	0.7591973244147157	0.7625418060200668	0.765886	0.7692307692307692	0.7725752508361204	0.7759197324414716	0.7792642140468228	0.782609	0.7859531772575251	0.7892976588628763	0.7926421404682275	0.7959866220735786	0.7993311036789298	0.802676	0.8060200668896321	0.8093645484949833	0.8127090301003345	0.8160535117056856	0.8193979933110368	0.822742	0.8260869565217391	0.8294314381270903	0.8327759197324415	0.8361204013377926	0.8394648829431438	0.842809	0.8461538461538461	0.8494983277591973	0.8528428093645485	0.8561872909698997	0.8595317725752508	0.862876	0.8662207357859532	0.8695652173913043	0.8729096989966555	0.8762541806020067	0.8795986622073578	0.882943	0.8862876254180602	0.8896321070234113	0.8929765886287625	0.8963210702341137	0.8996655518394648	0.90301	0.9063545150501672	0.9096989966555185	0.9130434782608696	0.9163879598662208	0.9197324414715718	0.923077	0.9264214046822742	0.9297658862876254	0.9331103678929764	0.9364548494983276	0.9397993311036787	0.943144	0.9464882943143812	0.9498327759197324	0.9531772575250836	0.9565217391304348	0.959866	0.9632107023411371	0.9665551839464884	0.9698996655518396	0.9732441471571908	0.9765886287625418	0.979933	0.9832775919732442	0.9866220735785952	0.9899665551839464	0.9933110367892976	0.9966555183946488	1	-1.5447	-1.39268	-1.41944	-1.28851	-1.15885	-1.08665	-1.05533	-0.875478	-0.755273	-0.746723	-0.784729	-0.606869	-0.56031	-0.506037	-0.441956	-0.567133	-0.69961	-0.701775	-0.634857	-0.529789	-0.354291	-0.452915	-0.483843	-0.445715	-0.511469	-0.411799	-0.446019	-0.327293	-0.378364	-0.354923	-0.234114	-0.190777	-0.209721	-0.248372	-0.0589096	-0.0947582	-0.0348063	-0.187672	-0.151389	-0.130714	-0.14715	-0.204135	-0.194992	-0.227532	-0.298177	-0.30523	-0.131636	-0.145178	-0.168039	-0.141936	-0.154321	-0.147702	-0.167479	-0.2082	-0.261355	-0.292343	-0.216767	-0.273637	-0.23976	-0.196671	-0.352034	-0.41227	-0.497766	-0.490061	-0.52115	-0.472516	-0.366888	-0.22878	-0.164705	-0.185658	-0.223173	-0.198422	-0.245967	-0.204249	-0.219798	-0.243381	-0.199328	-0.11599	-0.0600598	-0.0889545	-0.18209	-0.164565	-0.0667241	-0.0264867	0.0256235	-0.0328136	-0.090115	-0.139269	-0.167285	-0.135568	-0.160188	-0.108251	-0.209632	-0.236819	-0.283519	-0.264485	-0.247477	-0.280869	-0.251786	-0.293948	-0.283501	-0.244928	-0.284223	-0.212609	-0.1953	-0.221705	-0.241131	-0.258488	-0.172103	-0.210435	-0.25896	-0.198331	-0.227506	-0.256268	-0.229024	-0.260726	-0.273435	-0.172243	-0.224242	-0.328064	-0.210654	-0.213625	-0.179343	-0.237119	-0.291879	-0.329812	-0.340205	-0.286832	-0.338371	-0.312898	-0.289442	-0.266264	-0.298123	-0.399177	-0.405423	-0.44537	-0.439549	-0.468161	-0.375594	-0.264316	-0.253249	-0.238718	-0.247128	-0.263622	-0.155422	-0.196432	-0.292637	-0.315182	-0.36731	-0.332448	-0.222189	-0.260345	-0.276313	-0.340135	-0.330379	-0.280548	-0.208907	-0.282337	-0.294413	-0.342572	-0.370978	-0.378833	-0.326409	-0.266185	-0.235629	-0.266382	-0.297388	-0.276463	-0.260892	-0.197853	-0.326846	-0.301534	-0.287033	-0.31125	-0.333799	-0.313118	-0.318825	-0.213681	-0.184651	-0.111765	-0.095133	-0.167112	0.0109956	-0.00460916	-0.0453518	-0.0980592	-0.0414591	-0.0217199	0.0270567	0.0771273	0.1096799558186113	0.1411834397793195	0.1670403346778987	0.1020798428892458	0.0807712	0.1575256160532367	0.203932	0.2796378591677588	0.1974895449982441	0.2426038249610255	0.2132484143202858	0.2591802100465309	0.2688742622252826	0.2884555545828401	0.445222	0.590715	0.5342799329857684	0.4260860947326376	0.3103559165232361	0.2920404122371746	0.2805217864646971	0.3988081708435649	0.4846318426508917	0.3176787431508039	0.2997984429872122	0.2290666703640226	0.2668383082959861	0.4002263293523481	0.5162151097992647	0.5975637725555717	0.5555111116039522	0.6429300937351111	0.5678621649293161	0.5985253834124202	0.6037809164981546	0.5355480480577931	0.4736860008509386	0.4896714661257207	0.4843570219918957	0.4457581574552225	0.4060934229839361	0.4901064455959565	0.4975091939845308	0.369132	0.350143	0.3493117079925992	0.3841563672195456	0.2956939648035528	0.3603291932719262	0.4333372776844088	0.4161318276410758	0.4041766055570238	0.3726570473889556	0.2981540643782947	0.3048061177047622	0.3521893111136788	0.4219623985038003	0.264294	0.4320505386129352	0.3570894699011095	0.3756374715454033	0.3206044244582999	0.3922835805041959	0.4293646547361129	0.4824078220121581	0.5746316782455353	0.5546619351950117	0.5225195605855758	0.4534688896038276	0.4994525744286477	0.5603630340252145	0.7965518531761459	0.8345284516564262	0.788077	0.7052965184643867	0.7309489219373039	0.7728426988411249	0.746746	0.6882712046382443	0.7459238476274253	0.8744926224431433	0.9355087646472072	0.7530264118397989	0.8818707921417807	1.0803577479989033	1.0429138599710277	1.1247735878097582	1.1814103503313895	1.036713243620942	1.0209454676764729	1.1121726516441202	1.081723798133944	1.0372062536762354	1.0447145462989365	1.2641033020919203	1.2266530974565897	1.2471374325180853	0.9914349905028144	1.140046675106611	1.266958518171126	1.7234197152537754	1.91379	1.8820754953922132	2.1331735073046048	2.2671778902553514	2.304919948754577	2.43702	2.216183528665032	1.742155015377628	0.5124882997255905	-0.712833	-0.686395	-0.676917	-0.658011	-0.643101	-0.628276	-0.621769	-0.594414	-0.581016	-0.570321	-0.561249	-0.542789	-0.538174	-0.531886	-0.519027	-0.517124	-0.515907	-0.508936	-0.499353	-0.498914	-0.488041	-0.49112	-0.477371	-0.471953	-0.479084	-0.467035	-0.465173	-0.463673	-0.459116	-0.454923	-0.446814	-0.441196	-0.439792	-0.450225	-0.442671	-0.434523	-0.436046	-0.430685	-0.429064	-0.433797	-0.443727	-0.448045	-0.446995	-0.448721	-0.450102	-0.449364	-0.44666	-0.440571	-0.435602	-0.433232	-0.436524	-0.436676	-0.429062	-0.441928	-0.443654	-0.444515	-0.442528	-0.435191	-0.435506	-0.423413	-0.43571	-0.44056	-0.443218	-0.447766	-0.445414	-0.438576	-0.427767	-0.424129	-0.409708	-0.416993	-0.413701	-0.413588	-0.413835	-0.413845	-0.410544	-0.402681	-0.399239	-0.402531	-0.399097	-0.395607	-0.403204	-0.406351	-0.400613	-0.388725	-0.383314	-0.388759	-0.394658	-0.391242	-0.394827	-0.389462	-0.396178	-0.397903	-0.397932	-0.392866	-0.397941	-0.402515	-0.404713	-0.395816	-0.395924	-0.397358	-0.396181	-0.397487	-0.398684	-0.39588	-0.389949	-0.393361	-0.388853	-0.38003	-0.376558	-0.386528	-0.395198	-0.385172	-0.388453	-0.391399	-0.385393	-0.390984	-0.388468	-0.375198	-0.377429	-0.381426	-0.37549	-0.376057	-0.367153	-0.371381	-0.376942	-0.378567	-0.388402	-0.37788	-0.3811	-0.377946	-0.380057	-0.38071	-0.373763	-0.382285	-0.388078	-0.384765	-0.393006	-0.39942	-0.382539	-0.372595	-0.367342	-0.364363	-0.370684	-0.362562	-0.353059	-0.353616	-0.357919	-0.359075	-0.358787	-0.353544	-0.352109	-0.350312	-0.358889	-0.358547	-0.367731	-0.347614	-0.334846	-0.338574	-0.340897	-0.346695	-0.350667	-0.35252	-0.350933	-0.339672	-0.331094	-0.336591	-0.336163	-0.331957	-0.328023	-0.328079	-0.328798	-0.332232	-0.323272	-0.324275	-0.32653	-0.329229	-0.326549	-0.312556	-0.303559	-0.295734	-0.295058	-0.299511	-0.285016	-0.280714	-0.282874	-0.273282	-0.270109	-0.270421	-0.257792	-0.250599	-0.246816	-0.23154	-0.232286	-0.224619	-0.220918	-0.210016	-0.194934	-0.186493	-0.179438	-0.179675	-0.176425	-0.173447	-0.158074	-0.145323	-0.130498	-0.115396	-0.112941	-0.115737	-0.113396	-0.103102	-0.085797	-0.0885438	-0.0634657	-0.0666887	-0.0699284	-0.0631902	-0.0399306	-0.0329137	-0.0149561	0.014554	0.0261855	0.0431578	0.0609147	0.0605358	0.0720398	0.0934896	0.1107874820605473	0.1257910899659247	0.1444312496302503	0.1656445572213273	0.1783221863835378	0.1951683443753022	0.2109539417418421	0.212226	0.2364463000751284	0.2569500253491464	0.294138	0.3096922173151482	0.3413973807123041	0.3625152849202007	0.3767496870677776	0.4002208320610581	0.4005128547834422	0.4458184923447329	0.4833596821818008	0.535185	0.561528	0.5873865818290569	0.6422312344682337	0.6473506929787207	0.6882035586940516	0.7328713462490305	0.7536718685647057	0.7965766335669117	0.8687996424519524	0.954238	1.0028033520410442	1.0754833071288548	1.1278416052020015	1.2297996164886242	1.3307382505315195	1.414513988181052	1.4895657616071143	1.5331969307451854	1.6360633122160586	1.802934155410108	1.965895388568892	2.076023733871032	2.219634864356998	2.378394670293066	2.517553744093709	2.714721006556542	2.809355265481301	2.964045103507383	3.1496385436412315	3.243286075405074	3.3436965988566705	3.37381	3.458315835609924	3.581373984457686	3.664318143755228	3.7216444149908847	3.7734864563784702	3.9374595223295623	4.05741	4.13812	4.116299141514613	4.129764085040883	4.257071511997014	4.2072211020370895	4.226281487707412	4.085907923341968	4.101126815183013	3.871332111115063	3.7454087033538968	3.507938004725618	3.3519379597018064	3.3169810468623595	2.913889477211905	1.8782276968789808
Dm234Dv1hom_20231019_sl2_ser10	0	0.00334448	0.00668896	0.0100334	0.0133779	0.0167224	0.0200669	0.0234114	0.0267559	0.0301003	0.0334448	0.0367893	0.0401338	0.0434783	0.0468227	0.0501672	0.0535117	0.0568562	0.0602007	0.0635452	0.0668896	0.0702341	0.0735786	0.0769231	0.0802676	0.083612	0.0869565	0.090301	0.0936455	0.09699	0.1003344481605351	0.1036789297658862	0.1070234113712374	0.1103678929765886	0.1137123745819397	0.1170568561872909	0.1204013377926421	0.1237458193979933	0.1270903010033444	0.1304347826086956	0.1337792642140468	0.1371237458193979	0.1404682274247491	0.1438127090301003	0.1471571906354515	0.1505016722408027	0.1538461538461538	0.157191	0.1605351170568562	0.1638795986622073	0.1672240802675585	0.1705685618729097	0.1739130434782608	0.177258	0.1806020066889632	0.1839464882943143	0.1872909698996655	0.1906354515050167	0.1939799331103679	0.197324	0.2006688963210702	0.2040133779264214	0.2073578595317725	0.2107023411371237	0.2140468227424749	0.217391	0.2207357859531772	0.2240802675585284	0.2274247491638795	0.2307692307692307	0.2341137123745819	0.2374581939799331	0.2408026755852843	0.2441471571906354	0.2474916387959866	0.2508361204013378	0.2541806020066889	0.2575250836120401	0.2608695652173913	0.2642140468227424	0.2675585284280936	0.2709030100334448	0.2742474916387959	0.2775919732441471	0.2809364548494983	0.2842809364548495	0.2876254180602006	0.2909698996655518	0.294314	0.2976588628762541	0.3010033444816054	0.3043478260869565	0.3076923076923077	0.3110367892976589	0.314381	0.3177257525083612	0.3210702341137124	0.3244147157190635	0.3277591973244147	0.3311036789297659	0.334448	0.3377926421404682	0.3411371237458194	0.3444816053511705	0.3478260869565217	0.3511705685618729	0.354515	0.3578595317725752	0.3612040133779264	0.3645484949832775	0.3678929765886287	0.3712374581939799	0.3745819397993311	0.3779264214046822	0.3812709030100334	0.3846153846153846	0.3879598662207358	0.391304	0.3946488294314381	0.3979933110367893	0.4013377926421405	0.4046822742474916	0.4080267558528428	0.411371	0.4147157190635451	0.4180602006688963	0.4214046822742475	0.4247491638795986	0.4280936454849498	0.431438	0.4347826086956521	0.4381270903010033	0.4414715719063545	0.4448160535117056	0.4481605351170568	0.451505	0.4548494983277591	0.4581939799331103	0.4615384615384615	0.4648829431438127	0.4682274247491638	0.471572	0.4749163879598662	0.4782608695652174	0.4816053511705686	0.4849498327759197	0.4882943143812709	0.4916387959866221	0.4949832775919732	0.4983277591973244	0.5016722408026756	0.5050167224080268	0.5083612040133779	0.5117056856187291	0.5150501672240803	0.5183946488294314	0.5217391304347826	0.5250836120401338	0.5284280936454849	0.5317725752508361	0.5351170568561873	0.5384615384615384	0.5418060200668896	0.5451505016722408	0.5484949832775919	0.5518394648829431	0.5551839464882943	0.5585284280936454	0.5618729096989966	0.5652173913043478	0.568562	0.5719063545150501	0.5752508361204013	0.5785953177257525	0.5819397993311036	0.5852842809364548	0.588629	0.5919732441471571	0.5953177257525083	0.5986622073578595	0.6020066889632107	0.6053511705685619	0.6086956521739131	0.6120401337792643	0.6153846153846154	0.6187290969899666	0.6220735785953178	0.6254180602006689	0.6287625418060201	0.6321070234113713	0.6354515050167224	0.6387959866220736	0.6421404682274248	0.6454849498327759	0.6488294314381271	0.6521739130434783	0.6555183946488294	0.6588628762541806	0.6622073578595318	0.6655518394648829	0.6688963210702341	0.6722408026755853	0.6755852842809364	0.6789297658862876	0.6822742474916388	0.685619	0.6889632107023411	0.6923076923076923	0.6956521739130435	0.6989966555183946	0.7023411371237458	0.705686	0.7090301003344481	0.7123745819397993	0.7157190635451505	0.7190635451505016	0.7224080267558528	0.725753	0.7290969899665551	0.7324414715719063	0.7357859531772575	0.7391304347826086	0.7424749163879598	0.745819	0.7491638795986622	0.7525083612040133	0.7558528428093645	0.7591973244147157	0.7625418060200668	0.765886	0.7692307692307692	0.7725752508361204	0.7759197324414716	0.7792642140468228	0.782609	0.7859531772575251	0.7892976588628763	0.7926421404682275	0.7959866220735786	0.7993311036789298	0.802676	0.8060200668896321	0.8093645484949833	0.8127090301003345	0.8160535117056856	0.8193979933110368	0.822742	0.8260869565217391	0.8294314381270903	0.8327759197324415	0.8361204013377926	0.8394648829431438	0.842809	0.8461538461538461	0.8494983277591973	0.8528428093645485	0.8561872909698997	0.8595317725752508	0.862876	0.8662207357859532	0.8695652173913043	0.8729096989966555	0.8762541806020067	0.8795986622073578	0.882943	0.8862876254180602	0.8896321070234113	0.8929765886287625	0.8963210702341137	0.8996655518394648	0.90301	0.9063545150501672	0.9096989966555185	0.9130434782608696	0.9163879598662208	0.9197324414715718	0.923077	0.9264214046822742	0.9297658862876254	0.9331103678929764	0.9364548494983276	0.9397993311036787	0.943144	0.9464882943143812	0.9498327759197324	0.9531772575250836	0.9565217391304348	0.959866	0.9632107023411371	0.9665551839464884	0.9698996655518396	0.9732441471571908	0.9765886287625418	0.979933	0.9832775919732442	0.9866220735785952	0.9899665551839464	0.9933110367892976	0.9966555183946488	1	-1.80796	-1.78391	-1.47756	-0.900746	-0.635745	-0.483771	-0.333488	-0.209128	-0.137353	0.0326683	0.062631	0.1871109140819899	0.206303	0.23914	0.2237248289305014	0.364436	0.5792631119143828	0.740808	0.7498401145001385	0.6942528038654809	0.6841306438087903	0.8338917051926727	1.1277073001956006	1.0763063638048451	1.114349830550151	1.1550178284350396	1.049194065931445	0.9683697165668522	1.1079985032674449	1.1668079384455472	1.2347578474763206	1.1472550585145291	1.0974080493892855	1.1610831574171356	1.1192777614469889	1.0908895762088198	1.166106357587121	1.3633967745768394	1.1823800767011556	1.1347856810852426	1.1198830410277885	1.192362697666686	0.9832079719930044	0.9112646546306304	0.9978852355085132	1.0607477671584489	1.0233821691642015	1.1183377189565478	1.113273458368377	1.1803674285044643	1.0454806591974832	1.006474550278363	0.9507187440768698	0.925169	0.944716	0.9286226672533896	0.853929	0.9244837112969186	0.7822204701981554	0.7105092433007283	0.6039431299760873	0.5723517458632443	0.4389894595040485	0.5967293576238428	0.6541600955215527	0.5378641784694514	0.486654	0.5908572296541331	0.6537846648002881	0.5846104424180312	0.5236725428244249	0.5416731655990623	0.6576542148378581	0.7113765100537031	0.6995731021727953	0.7410229250443302	0.5667868509769731	0.5633389433752051	0.6163273007848844	0.75039	0.5846148353631653	0.5090664680988705	0.6356850015114551	0.638054	0.5993115452370618	0.4758716683415527	0.4818205650410128	0.524883	0.6793034415667238	0.676707	0.636502	0.6158474561193321	0.6742048616607257	0.7201835368381563	0.7322571046750789	0.7600006896367507	0.7918311424699642	0.6157391028337874	0.5201552809676431	0.6299852032634282	0.5071615870466907	0.3546382935405456	0.3623648711916554	0.4800046635076694	0.5082007213951018	0.4411251907248146	0.5153939493343808	0.3954544469893528	0.3512779233282708	0.350828	0.3472134089593467	0.5131221245202764	0.4685834359773613	0.4420380951997105	0.4028205928890497	0.4687419241610642	0.4206267866445981	0.4090241303260158	0.388123	0.2595597129546096	0.2107023479377581	0.1910879487692317	0.2258093363971129	0.2425170042342294	0.2775673021266016	0.3285934288475959	0.2493387063409606	0.1535802845392271	0.2169842621617067	0.2741611440965453	0.2725323546449968	0.1782161529489349	0.1512489849313779	0.1622627090250606	0.2460075725363535	0.238653	0.2026567664964712	0.2195654344231415	0.1999740220615569	0.0709977	0.1135676139490965	0.1088800450998301	0.1526322150950744	0.2085849048935154	0.0937223	0.0137524	0.0434697	0.043869	0.1154347420581914	0.0691957	0.0382618	0.000119812	0.00750447	0.0581662	0.0960677	0.0341236	0.0261081	0.0457161	0.0733342	0.0724467	-0.000891385	-0.127994	-0.0368365	-0.090835	-0.0180103	-0.0648672	-0.161592	-0.145888	-0.12487	-0.180964	-0.141191	-0.113164	-0.177984	-0.220725	-0.263621	-0.272574	-0.2378	-0.21705	-0.247425	-0.248858	-0.234453	-0.0815031	-0.140889	-0.222188	-0.309172	-0.342614	-0.341599	-0.360918	-0.371636	-0.426903	-0.489909	-0.465063	-0.370651	-0.388229	-0.397769	-0.527808	-0.554479	-0.553093	-0.527218	-0.51442	-0.550279	-0.541115	-0.562069	-0.542353	-0.611282	-0.565033	-0.583618	-0.590463	-0.584772	-0.609548	-0.633085	-0.657863	-0.657456	-0.668673	-0.689259	-0.700947	-0.710405	-0.741284	-0.744916	-0.693567	-0.698835	-0.693938	-0.722177	-0.687232	-0.692913	-0.798653	-0.791848	-0.76438	-0.809865	-0.844347	-0.77858	-0.736906	-0.780623	-0.816051	-0.848487	-0.816035	-0.867056	-0.871042	-0.864869	-0.840352	-0.853719	-0.842663	-0.847587	-0.873653	-0.896345	-0.867321	-0.872288	-0.858699	-0.847527	-0.877288	-0.868669	-0.972199	-0.941387	-0.83611	-0.84707	-0.872142	-0.836001	-0.900962	-0.869236	-0.839742	-0.875393	-0.842947	-0.812931	-0.798673	-0.85738	-0.860911	-0.844955	-0.849989	-0.831221	-0.772759	-0.816256	-0.83353	-0.85954	-0.870028	-0.910129	-0.877114	-0.834231	-0.842119	-0.778237	-0.688956	-0.654306	-0.663596	-0.617107	-0.573848	-0.574941	-0.658405	-0.646366	-0.616491	-0.510719	-0.438195	-0.459763	-0.472211	-0.500543	-0.538891	-0.659695	-0.836192	-1.10824	-1.46663	-1.82725	-1.89519	-0.959879	-0.954238	-0.871824	-0.822784	-0.765061	-0.72538	-0.687671	-0.665904	-0.622002	-0.564806	-0.583243	-0.526682	-0.477892	-0.50428	-0.46871	-0.45964	-0.480449	-0.445167	-0.432094	-0.431011	-0.386562	-0.352602	-0.332461	-0.328196	-0.276299	-0.270366	-0.320871	-0.330026	-0.31262	-0.319437	-0.309918	-0.291373	-0.25903	-0.243442	-0.258248	-0.229108	-0.258379	-0.26637	-0.254117	-0.268777	-0.271693	-0.260543	-0.275644	-0.253652	-0.287371	-0.293333	-0.274757	-0.296507	-0.301618	-0.308715	-0.313542	-0.29527	-0.305656	-0.297486	-0.318605	-0.32317	-0.30357	-0.320485	-0.348208	-0.364811	-0.377009	-0.377868	-0.390912	-0.356235	-0.383656	-0.366895	-0.362478	-0.362655	-0.334055	-0.349531	-0.362049	-0.362514	-0.35291	-0.347193	-0.354015	-0.349	-0.328214	-0.321999	-0.327278	-0.332162	-0.339326	-0.35167	-0.364834	-0.347673	-0.357883	-0.372096	-0.367032	-0.351298	-0.356937	-0.348277	-0.342947	-0.332009	-0.340385	-0.365194	-0.356867	-0.345079	-0.343749	-0.356964	-0.350148	-0.358715	-0.364643	-0.361826	-0.36272	-0.343979	-0.361188	-0.35255	-0.353993	-0.356548	-0.351329	-0.354997	-0.364567	-0.36077	-0.35483	-0.350053	-0.350335	-0.353673	-0.335623	-0.358135	-0.339391	-0.34966	-0.348285	-0.351769	-0.35107	-0.358865	-0.36178	-0.358038	-0.347677	-0.352753	-0.352426	-0.327901	-0.348526	-0.345651	-0.37666	-0.369171	-0.371689	-0.362107	-0.361725	-0.357332	-0.364275	-0.364424	-0.356192	-0.351602	-0.342273	-0.366652	-0.362385	-0.362076	-0.354588	-0.346595	-0.324775	-0.360361	-0.362501	-0.363868	-0.368549	-0.357239	-0.330695	-0.347958	-0.341161	-0.343183	-0.320468	-0.343439	-0.377199	-0.380426	-0.377813	-0.376962	-0.373324	-0.376266	-0.36199	-0.357804	-0.361636	-0.365828	-0.348447	-0.329144	-0.339101	-0.339587	-0.34655	-0.350332	-0.346075	-0.325916	-0.351398	-0.354307	-0.339604	-0.340975	-0.325467	-0.334209	-0.334669	-0.342271	-0.325788	-0.322995	-0.302155	-0.312289	-0.320771	-0.305769	-0.30067	-0.303753	-0.301202	-0.312685	-0.313073	-0.316872	-0.308498	-0.316498	-0.311956	-0.284543	-0.283971	-0.286685	-0.28499	-0.289257	-0.280982	-0.266005	-0.24821	-0.247758	-0.24847	-0.224448	-0.21787	-0.196006	-0.211677	-0.174983	-0.165123	-0.160044	-0.159989	-0.14848	-0.131589	-0.123319	-0.102534	-0.0998522	-0.0899624	-0.0786023	-0.0610794	-0.0128578	-0.0305726	-0.0193264	-0.0114885	0.0448697	0.0964233	0.0650843	0.1020626595227915	0.1246439259168851	0.1294893099211424	0.1510133351819991	0.1868918441828701	0.2024584020531732	0.2530081974178403	0.2820446061142717	0.3083054176177657	0.3310962701525802	0.3454310733097326	0.4388523840927812	0.4727457422245986	0.5103920126936723	0.5307604261804791	0.5666949915245166	0.6092201802924305	0.6617883206187077	0.7178316185447944	0.7583156614005697	0.772141	0.829669	0.914147	0.9669013427751956	1.0382294896396098	1.0933324701821396	1.117900156634744	1.218044210567951	1.3188885677603708	1.4453017787875508	1.4975557707869396	1.5516761041668483	1.5862006125897776	1.650353155064977	1.7548426979160625	1.845097935849908	1.899342949758392	2.005208541181231	2.129225272281291	2.172338333538524	2.234443392645118	2.318954660944612	2.463308192896029	2.546833860077041	2.678571655742896	2.870470608211636	3.073902124453868	3.2627656958065154	3.3490059939427974	3.452326444075813	3.500395399683597	3.592766121291893	3.6215496257655926	3.741235297066968	3.8258339644075066	4.014091785766226	4.234868262625549	4.383587439210803	4.557209549234093	4.77499	4.654111309750426	4.402879116556398	4.1413302645016445	3.193769946635677	1.6005065789512762	0.1901093384155917
Dm234Dv1hom_20231019_sl1_ser64	0	0.00334448	0.00668896	0.0100334	0.0133779	0.0167224	0.0200669	0.0234114	0.0267559	0.0301003	0.0334448	0.0367893	0.0401338	0.0434783	0.0468227	0.0501672	0.0535117	0.0568562	0.0602007	0.0635452	0.0668896	0.0702341	0.0735786	0.0769231	0.0802676	0.083612	0.0869565	0.090301	0.0936455	0.09699	0.1003344481605351	0.1036789297658862	0.1070234113712374	0.1103678929765886	0.1137123745819397	0.1170568561872909	0.1204013377926421	0.1237458193979933	0.1270903010033444	0.1304347826086956	0.1337792642140468	0.1371237458193979	0.1404682274247491	0.1438127090301003	0.1471571906354515	0.1505016722408027	0.1538461538461538	0.157191	0.1605351170568562	0.1638795986622073	0.1672240802675585	0.1705685618729097	0.1739130434782608	0.177258	0.1806020066889632	0.1839464882943143	0.1872909698996655	0.1906354515050167	0.1939799331103679	0.197324	0.2006688963210702	0.2040133779264214	0.2073578595317725	0.2107023411371237	0.2140468227424749	0.217391	0.2207357859531772	0.2240802675585284	0.2274247491638795	0.2307692307692307	0.2341137123745819	0.2374581939799331	0.2408026755852843	0.2441471571906354	0.2474916387959866	0.2508361204013378	0.2541806020066889	0.2575250836120401	0.2608695652173913	0.2642140468227424	0.2675585284280936	0.2709030100334448	0.2742474916387959	0.2775919732441471	0.2809364548494983	0.2842809364548495	0.2876254180602006	0.2909698996655518	0.294314	0.2976588628762541	0.3010033444816054	0.3043478260869565	0.3076923076923077	0.3110367892976589	0.314381	0.3177257525083612	0.3210702341137124	0.3244147157190635	0.3277591973244147	0.3311036789297659	0.334448	0.3377926421404682	0.3411371237458194	0.3444816053511705	0.3478260869565217	0.3511705685618729	0.354515	0.3578595317725752	0.3612040133779264	0.3645484949832775	0.3678929765886287	0.3712374581939799	0.3745819397993311	0.3779264214046822	0.3812709030100334	0.3846153846153846	0.3879598662207358	0.391304	0.3946488294314381	0.3979933110367893	0.4013377926421405	0.4046822742474916	0.4080267558528428	0.411371	0.4147157190635451	0.4180602006688963	0.4214046822742475	0.4247491638795986	0.4280936454849498	0.431438	0.4347826086956521	0.4381270903010033	0.4414715719063545	0.4448160535117056	0.4481605351170568	0.451505	0.4548494983277591	0.4581939799331103	0.4615384615384615	0.4648829431438127	0.4682274247491638	0.471572	0.4749163879598662	0.4782608695652174	0.4816053511705686	0.4849498327759197	0.4882943143812709	0.4916387959866221	0.4949832775919732	0.4983277591973244	0.5016722408026756	0.5050167224080268	0.5083612040133779	0.5117056856187291	0.5150501672240803	0.5183946488294314	0.5217391304347826	0.5250836120401338	0.5284280936454849	0.5317725752508361	0.5351170568561873	0.5384615384615384	0.5418060200668896	0.5451505016722408	0.5484949832775919	0.5518394648829431	0.5551839464882943	0.5585284280936454	0.5618729096989966	0.5652173913043478	0.568562	0.5719063545150501	0.5752508361204013	0.5785953177257525	0.5819397993311036	0.5852842809364548	0.588629	0.5919732441471571	0.5953177257525083	0.5986622073578595	0.6020066889632107	0.6053511705685619	0.6086956521739131	0.6120401337792643	0.6153846153846154	0.6187290969899666	0.6220735785953178	0.6254180602006689	0.6287625418060201	0.6321070234113713	0.6354515050167224	0.6387959866220736	0.6421404682274248	0.6454849498327759	0.6488294314381271	0.6521739130434783	0.6555183946488294	0.6588628762541806	0.6622073578595318	0.6655518394648829	0.6688963210702341	0.6722408026755853	0.6755852842809364	0.6789297658862876	0.6822742474916388	0.685619	0.6889632107023411	0.6923076923076923	0.6956521739130435	0.6989966555183946	0.7023411371237458	0.705686	0.7090301003344481	0.7123745819397993	0.7157190635451505	0.7190635451505016	0.7224080267558528	0.725753	0.7290969899665551	0.7324414715719063	0.7357859531772575	0.7391304347826086	0.7424749163879598	0.745819	0.7491638795986622	0.7525083612040133	0.7558528428093645	0.7591973244147157	0.7625418060200668	0.765886	0.7692307692307692	0.7725752508361204	0.7759197324414716	0.7792642140468228	0.782609	0.7859531772575251	0.7892976588628763	0.7926421404682275	0.7959866220735786	0.7993311036789298	0.802676	0.8060200668896321	0.8093645484949833	0.8127090301003345	0.8160535117056856	0.8193979933110368	0.822742	0.8260869565217391	0.8294314381270903	0.8327759197324415	0.8361204013377926	0.8394648829431438	0.842809	0.8461538461538461	0.8494983277591973	0.8528428093645485	0.8561872909698997	0.8595317725752508	0.862876	0.8662207357859532	0.8695652173913043	0.8729096989966555	0.8762541806020067	0.8795986622073578	0.882943	0.8862876254180602	0.8896321070234113	0.8929765886287625	0.8963210702341137	0.8996655518394648	0.90301	0.9063545150501672	0.9096989966555185	0.9130434782608696	0.9163879598662208	0.9197324414715718	0.923077	0.9264214046822742	0.9297658862876254	0.9331103678929764	0.9364548494983276	0.9397993311036787	0.943144	0.9464882943143812	0.9498327759197324	0.9531772575250836	0.9565217391304348	0.959866	0.9632107023411371	0.9665551839464884	0.9698996655518396	0.9732441471571908	0.9765886287625418	0.979933	0.9832775919732442	0.9866220735785952	0.9899665551839464	0.9933110367892976	0.9966555183946488	1	-3.0178	-2.82786	-2.38431	-2.00225	-1.74261	-1.48756	-1.00055	-1.02213	-0.768728	-0.526976	-0.616307	-0.402934	-0.382706	-0.328108	-0.185918	-0.060003	0.1282145072147673	0.1861435963681049	0.4290274359680778	0.6412128231843295	0.6626771752352574	0.5280231072218513	0.4595950887097418	0.573182	0.6243794774949164	0.6389981999185127	0.6231380388117214	0.8129787448517282	0.9798540385009312	0.762332	0.8122691664432667	0.6292915380853885	0.5989653586860108	0.6365711801718771	0.5033952349602868	0.5808711341729653	0.6524327064711706	0.370418	0.4023818139664112	0.419744	0.4702167326527048	0.4928606761991842	0.4041278521618811	0.456166	0.4110464308182253	0.4120698652791079	0.380542	0.1062103423523687	-0.118221	-0.00604083	-0.0232746	-0.0511637	-0.0822403	0.00339093	-0.0908178	-0.0886751	-0.0806941	-0.117907	-0.210168	-0.212169	-0.232209	-0.180912	-0.184633	-0.166506	-0.148817	-0.178243	-0.263043	-0.222925	-0.245045	-0.230014	-0.244494	-0.270373	-0.314542	-0.461512	-0.583593	-0.478952	-0.383032	-0.343915	-0.178586	-0.0850379	-0.390654	-0.406707	-0.376471	-0.402075	-0.323411	-0.227539	-0.284698	-0.325163	-0.30315	-0.197506	-0.328778	-0.398504	-0.369235	-0.280264	-0.251979	-0.182111	-0.195206	-0.171771	-0.17451	-0.203526	-0.281331	-0.252779	-0.24111	-0.164161	-0.199805	-0.244139	-0.30516	-0.271077	-0.297491	-0.28288	-0.107305	-0.0135129	-0.130035	-0.153498	-0.154167	-0.277637	-0.183588	-0.242316	-0.300899	-0.238691	-0.15404	-0.254498	-0.264972	-0.331199	-0.362701	-0.23128	-0.254126	-0.197276	-0.0297912	0.0297449	0.00282547	-0.162235	-0.219466	-0.0668033	-0.107213	-0.134452	-0.147158	-0.15968	-0.155068	-0.106644	-0.0827727	-0.141743	-0.109454	-0.153812	-0.0907408	-0.0898333	-0.102424	-0.0665488	-0.0981253	-0.0455571	-0.112554	-0.0811942	-0.136651	-0.196109	-0.194259	-0.0147664	-0.0772695	-0.0757336	-0.135794	-0.0852581	-0.0863999	-0.197505	-0.144726	-0.212132	-0.259835	-0.117966	-0.117386	-0.147128	-0.168672	-0.183303	-0.0951025	-0.132593	-0.0859278	-0.111764	-0.123756	-0.117539	-0.111991	-0.0354361	-0.0180809	-0.0113544	0.0533274	0.105857	0.0311584	0.00288526	-0.0605066	0.00342118	8.382523861967832e-05	-0.031803	-0.0636008	-0.0803534	-0.0353284	-0.0827444	-0.137793	-0.180592	-0.171158	-0.118169	-0.174032	-0.105029	0.1000943049549357	0.1214478228762486	0.0798041	0.1265827508048095	0.084724	-0.0617906	-0.0855054	-0.13994	-0.205437	-0.141427	-0.209379	-0.295124	-0.308368	-0.256302	-0.277069	-0.335089	-0.307979	-0.36701	-0.34357	-0.2932	-0.245514	-0.149471	-0.285697	-0.129064	-0.172019	-0.0627681	-0.155998	-0.294651	-0.341262	-0.254902	-0.193117	-0.107899	-0.0640249	-0.0668951	-0.00297125	-0.00580424	-0.158328	-0.0718364	-0.0250626	0.2445275746080334	0.2925370645167998	0.1737584381293907	0.213042	0.0971887	0.1701050020620831	0.2189433913719642	0.2267262315852902	0.2588873917128731	0.2045430325953284	0.1134462200606917	-0.0343976	0.0726798	0.1946742539913374	0.3026068044328066	0.1862287478873567	0.0834418	0.1978344861357506	0.1655478602726886	0.0320552	0.25145	0.2552116282640392	0.2590246992775407	0.3827100401107492	0.3133104476641993	0.2016539186033585	0.28213	0.5189760255893582	0.5440973633287008	0.6446147459651511	0.5771556894800298	0.5408580892169639	0.518616	0.594478	0.626057	0.8864419548049902	0.752774	0.7368347542620012	0.6590968535123328	0.7748775584506524	0.8668085177729348	0.7287405923205426	0.7763444228083862	0.8891368899510071	0.8849176000299477	0.7489728710398557	0.9538599857954512	0.8282095828316436	0.746185	0.8006411634227233	1.0049852787759632	1.0554025449660862	1.3141651355557928	1.4395751537089894	1.76573	2.072895974442328	2.318655409051733	2.643945970803622	2.8279860467938653	2.250920533996336	1.069477779075073	0.3213558951821516	-1.15279	-0.897428	-0.867473	-0.823339	-0.772811	-0.760307	-0.724092	-0.696893	-0.679607	-0.644647	-0.630137	-0.614515	-0.600218	-0.573016	-0.549337	-0.530785	-0.499443	-0.491898	-0.487648	-0.466083	-0.457959	-0.454786	-0.423495	-0.430021	-0.41247	-0.404439	-0.39229	-0.374684	-0.374395	-0.366214	-0.352393	-0.335292	-0.33047	-0.320442	-0.327616	-0.318084	-0.320129	-0.324284	-0.320316	-0.31511	-0.309413	-0.316135	-0.292494	-0.308335	-0.300077	-0.288204	-0.28874	-0.283609	-0.29613	-0.301678	-0.30273	-0.306249	-0.294782	-0.30279	-0.305583	-0.287986	-0.300757	-0.291389	-0.296999	-0.2924	-0.292417	-0.299474	-0.299383	-0.302429	-0.301002	-0.285041	-0.298495	-0.310291	-0.307051	-0.307711	-0.306189	-0.30797	-0.306862	-0.320707	-0.324829	-0.319769	-0.32084	-0.321694	-0.314347	-0.278058	-0.266541	-0.301337	-0.312285	-0.306408	-0.307967	-0.306697	-0.2951	-0.307926	-0.294299	-0.300756	-0.289575	-0.29821	-0.306398	-0.300024	-0.297885	-0.298067	-0.288699	-0.286633	-0.285546	-0.295442	-0.296839	-0.299932	-0.292869	-0.282254	-0.289843	-0.289068	-0.296275	-0.287485	-0.279699	-0.286662	-0.28569	-0.283727	-0.284352	-0.287812	-0.277819	-0.277525	-0.291727	-0.282594	-0.278861	-0.275951	-0.28834	-0.276677	-0.294193	-0.297897	-0.299038	-0.304497	-0.290574	-0.2927	-0.285989	-0.272601	-0.272822	-0.26728	-0.275638	-0.271438	-0.264616	-0.265159	-0.260688	-0.250676	-0.254878	-0.268346	-0.267137	-0.269181	-0.256379	-0.262581	-0.254242	-0.257126	-0.25713	-0.248962	-0.249213	-0.23762	-0.24593	-0.250267	-0.256897	-0.254488	-0.255055	-0.253796	-0.252104	-0.255472	-0.245543	-0.250572	-0.250957	-0.266767	-0.263385	-0.260831	-0.275564	-0.275534	-0.266289	-0.266119	-0.271848	-0.273393	-0.273208	-0.263275	-0.263297	-0.276626	-0.270803	-0.287101	-0.275232	-0.26931	-0.264641	-0.265689	-0.270101	-0.261454	-0.262888	-0.258498	-0.274285	-0.252544	-0.250349	-0.252344	-0.254482	-0.254254	-0.245949	-0.26252	-0.258822	-0.248508	-0.250855	-0.258518	-0.257652	-0.248903	-0.245983	-0.234232	-0.23031	-0.239423	-0.236689	-0.242202	-0.236708	-0.25309	-0.237944	-0.246364	-0.246336	-0.248899	-0.247841	-0.258854	-0.247534	-0.243718	-0.2522	-0.25644	-0.246263	-0.235298	-0.226643	-0.22957	-0.211653	-0.20734	-0.198467	-0.193406	-0.171646	-0.173494	-0.151813	-0.159877	-0.142194	-0.143058	-0.116416	-0.119912	-0.103566	-0.0935978	-0.0898796	-0.0835782	-0.0484023	-0.0400061	0.00956269	0.0282145	0.0398717	0.0575291	0.0946338	0.1105488782653795	0.1259299924803344	0.1622874169852446	0.1721320246365205	0.186364	0.2180422730362941	0.2487273512930554	0.300315	0.3057829216049256	0.3559237644915123	0.4021649002583089	0.4417540008754138	0.479764	0.506602	0.5374814031880067	0.57035	0.6184961070287812	0.6533795449297248	0.7014454475534382	0.779064	0.8131261001670939	0.8706901369101803	0.9686229477173932	1.009991681999796	1.0661946651420695	1.1233785708213238	1.2015553384788429	1.318420399576338	1.3758977386224938	1.465852342421538	1.5866475777372837	1.6534991822347114	1.7759097936789958	1.9137533106657103	2.0415951507470096	2.1262758118208342	2.3134537518601985	2.4031204202431327	2.5437574497481963	2.6692682960211527	2.750970223184096	2.873843344754593	3.0772515658075115	3.2364766515344883	3.40186	3.7058732117215114	3.898108491781096	4.009692748897585	4.152516581647364	4.508740208341612	4.863553862050216	5.141318576896395	5.586746210378538	5.956802955096634	6.069664767149916	6.015667780610424	5.2773758945921765	4.392700951005728
Dm1Dv234CyO_20230723_sl1_ser19	0	0.00334448	0.00668896	0.0100334	0.0133779	0.0167224	0.0200669	0.0234114	0.0267559	0.0301003	0.0334448	0.0367893	0.0401338	0.0434783	0.0468227	0.0501672	0.0535117	0.0568562	0.0602007	0.0635452	0.0668896	0.0702341	0.0735786	0.0769231	0.0802676	0.083612	0.0869565	0.090301	0.0936455	0.09699	0.1003344481605351	0.1036789297658862	0.1070234113712374	0.1103678929765886	0.1137123745819397	0.1170568561872909	0.1204013377926421	0.1237458193979933	0.1270903010033444	0.1304347826086956	0.1337792642140468	0.1371237458193979	0.1404682274247491	0.1438127090301003	0.1471571906354515	0.1505016722408027	0.1538461538461538	0.157191	0.1605351170568562	0.1638795986622073	0.1672240802675585	0.1705685618729097	0.1739130434782608	0.177258	0.1806020066889632	0.1839464882943143	0.1872909698996655	0.1906354515050167	0.1939799331103679	0.197324	0.2006688963210702	0.2040133779264214	0.2073578595317725	0.2107023411371237	0.2140468227424749	0.217391	0.2207357859531772	0.2240802675585284	0.2274247491638795	0.2307692307692307	0.2341137123745819	0.2374581939799331	0.2408026755852843	0.2441471571906354	0.2474916387959866	0.2508361204013378	0.2541806020066889	0.2575250836120401	0.2608695652173913	0.2642140468227424	0.2675585284280936	0.2709030100334448	0.2742474916387959	0.2775919732441471	0.2809364548494983	0.2842809364548495	0.2876254180602006	0.2909698996655518	0.294314	0.2976588628762541	0.3010033444816054	0.3043478260869565	0.3076923076923077	0.3110367892976589	0.314381	0.3177257525083612	0.3210702341137124	0.3244147157190635	0.3277591973244147	0.3311036789297659	0.334448	0.3377926421404682	0.3411371237458194	0.3444816053511705	0.3478260869565217	0.3511705685618729	0.354515	0.3578595317725752	0.3612040133779264	0.3645484949832775	0.3678929765886287	0.3712374581939799	0.3745819397993311	0.3779264214046822	0.3812709030100334	0.3846153846153846	0.3879598662207358	0.391304	0.3946488294314381	0.3979933110367893	0.4013377926421405	0.4046822742474916	0.4080267558528428	0.411371	0.4147157190635451	0.4180602006688963	0.4214046822742475	0.4247491638795986	0.4280936454849498	0.431438	0.4347826086956521	0.4381270903010033	0.4414715719063545	0.4448160535117056	0.4481605351170568	0.451505	0.4548494983277591	0.4581939799331103	0.4615384615384615	0.4648829431438127	0.4682274247491638	0.471572	0.4749163879598662	0.4782608695652174	0.4816053511705686	0.4849498327759197	0.4882943143812709	0.4916387959866221	0.4949832775919732	0.4983277591973244	0.5016722408026756	0.5050167224080268	0.5083612040133779	0.5117056856187291	0.5150501672240803	0.5183946488294314	0.5217391304347826	0.5250836120401338	0.5284280936454849	0.5317725752508361	0.5351170568561873	0.5384615384615384	0.5418060200668896	0.5451505016722408	0.5484949832775919	0.5518394648829431	0.5551839464882943	0.5585284280936454	0.5618729096989966	0.5652173913043478	0.568562	0.5719063545150501	0.5752508361204013	0.5785953177257525	0.5819397993311036	0.5852842809364548	0.588629	0.5919732441471571	0.5953177257525083	0.5986622073578595	0.6020066889632107	0.6053511705685619	0.6086956521739131	0.6120401337792643	0.6153846153846154	0.6187290969899666	0.6220735785953178	0.6254180602006689	0.6287625418060201	0.6321070234113713	0.6354515050167224	0.6387959866220736	0.6421404682274248	0.6454849498327759	0.6488294314381271	0.6521739130434783	0.6555183946488294	0.6588628762541806	0.6622073578595318	0.6655518394648829	0.6688963210702341	0.6722408026755853	0.6755852842809364	0.6789297658862876	0.6822742474916388	0.685619	0.6889632107023411	0.6923076923076923	0.6956521739130435	0.6989966555183946	0.7023411371237458	0.705686	0.7090301003344481	0.7123745819397993	0.7157190635451505	0.7190635451505016	0.7224080267558528	0.725753	0.7290969899665551	0.7324414715719063	0.7357859531772575	0.7391304347826086	0.7424749163879598	0.745819	0.7491638795986622	0.7525083612040133	0.7558528428093645	0.7591973244147157	0.7625418060200668	0.765886	0.7692307692307692	0.7725752508361204	0.7759197324414716	0.7792642140468228	0.782609	0.7859531772575251	0.7892976588628763	0.7926421404682275	0.7959866220735786	0.7993311036789298	0.802676	0.8060200668896321	0.8093645484949833	0.8127090301003345	0.8160535117056856	0.8193979933110368	0.822742	0.8260869565217391	0.8294314381270903	0.8327759197324415	0.8361204013377926	0.8394648829431438	0.842809	0.8461538461538461	0.8494983277591973	0.8528428093645485	0.8561872909698997	0.8595317725752508	0.862876	0.8662207357859532	0.8695652173913043	0.8729096989966555	0.8762541806020067	0.8795986622073578	0.882943	0.8862876254180602	0.8896321070234113	0.8929765886287625	0.8963210702341137	0.8996655518394648	0.90301	0.9063545150501672	0.9096989966555185	0.9130434782608696	0.9163879598662208	0.9197324414715718	0.923077	0.9264214046822742	0.9297658862876254	0.9331103678929764	0.9364548494983276	0.9397993311036787	0.943144	0.9464882943143812	0.9498327759197324	0.9531772575250836	0.9565217391304348	0.959866	0.9632107023411371	0.9665551839464884	0.9698996655518396	0.9732441471571908	0.9765886287625418	0.979933	0.9832775919732442	0.9866220735785952	0.9899665551839464	0.9933110367892976	0.9966555183946488	1	-2.80113	-2.81378	-2.77548	-2.64667	-2.40885	-2.27976	-2.05152	-1.72238	-1.78476	-1.73731	-1.60009	-1.55938	-1.3811	-1.11097	-0.949161	-0.778145	-0.658046	-0.589266	-0.614254	-0.748933	-0.732177	-0.836675	-0.74916	-0.714732	-0.686384	-0.781904	-0.767723	-0.725157	-0.72157	-0.728328	-0.7108	-0.742052	-0.739117	-0.788735	-0.773158	-0.872694	-0.876151	-0.841377	-0.813345	-0.763683	-0.771559	-0.734536	-0.761122	-0.864393	-0.784238	-0.742317	-0.752307	-0.783696	-0.828887	-0.801176	-0.704535	-0.735785	-0.795568	-0.849984	-0.797302	-0.737323	-0.707589	-0.653514	-0.609056	-0.571539	-0.589563	-0.629725	-0.591823	-0.585316	-0.491724	-0.4246	-0.398975	-0.285715	-0.238325	-0.172443	-0.129814	-0.204853	-0.188772	-0.287638	-0.281249	-0.31065	-0.372242	-0.285586	-0.177187	-0.0745166	-0.0539841	-0.0858461	-0.126614	-0.0693428	-0.0388342	0.0669672	0.2421912774311623	0.4271167837812328	0.2850968895381104	0.3152158746875399	0.2602338962199125	0.28199	0.3757699138707425	0.3157808611267016	0.2726942579270089	0.243874	0.2222454628190794	0.1847312196947793	0.2866095960820898	0.3361022868605893	0.2624739552821233	0.254652	0.2167324535775296	0.1592669643348853	0.2953533377302402	0.3855376792246689	0.3292374862925212	0.2713806635185877	0.2601417090998005	0.1192913058686334	0.1076612660535898	0.1007834810168712	0.137306	0.0978327	0.109453	-0.0293282	-0.112903	-0.152515	-0.128477	-0.110034	-0.100169	-0.0962594	-0.12343	-0.0820343	-0.0500011	0.0213292	0.0332601	0.0534336	0.1486825288399039	0.1505918364836148	0.0178723	0.0684471	0.1216953046581619	0.224064	0.2730516511456209	0.297534	0.2787783277142384	0.1694725084704487	0.2260729382720961	0.233861	0.2502769338194645	0.3187530457686945	0.3347565851259706	0.3240757834136609	0.2464593652761944	0.2902225182062006	0.3498537195298355	0.3922454921423958	0.3931750456524409	0.5535821141371848	0.6545051127068386	0.5292476700820724	0.5356919283007451	0.5446826861188975	0.5268666881017042	0.557143	0.5661506696297652	0.6329351585006169	0.5639391967994453	0.5834059135590981	0.4785807774617711	0.5082476337983702	0.4849327068967915	0.5533769627502734	0.5667902484767773	0.5441287939679688	0.4355647306851855	0.3410016901770394	0.3660865574691184	0.3768389412334406	0.4621898238154969	0.3561850461841432	0.3830873216556358	0.5231282817124466	0.4448934767120958	0.4729761511490401	0.4913689412657667	0.5416003501727914	0.5183329677422354	0.5175152798357493	0.5552383740578033	0.5452033610458348	0.5238442119834176	0.4167887775643084	0.3386082874246756	0.366689	0.338349	0.2745629279238445	0.1359378445011369	0.1054474020318411	0.2302420425812692	0.1674490069487347	0.0800168	0.036226	0.1126527703100321	0.1421602666827454	0.1918963320681226	0.1000729897488273	0.1115324079756763	0.1336245894464483	0.1218935904379932	0.1469184088669458	0.2315089847513245	0.3555838073002504	0.4879260535508178	0.5194420147188447	0.5345087356057617	0.5641946083942433	0.6575685993343712	0.6845951697990821	0.5915293904218298	0.4758135638683493	0.4316138702922065	0.3681501718005225	0.3389034825872012	0.3779927733302874	0.3990329335283055	0.4428493946539635	0.4606736171141122	0.4325029074940848	0.3406854481171635	0.2208504401185707	0.1747030696992855	0.1993632319526629	0.1692199468526846	0.1153905060910756	0.1701492769057845	0.1452995099115886	0.1505969314881282	0.2421221658908736	0.2365825465227493	0.1771176118885186	0.1622421418138327	0.2147825520259197	0.2181604490240772	0.1297139158678491	0.2375051402350121	0.1550250000251563	0.124315	0.2507027897083448	0.2275386729272887	0.1775953112143399	0.1267791861691808	0.0509245	0.0855216	0.0402447	-0.0859309	-0.115268	-0.153165	-0.148118	-0.199398	-0.229736	-0.186182	-0.219606	-0.220949	-0.204265	-0.277193	-0.180483	-0.198253	-0.185325	-0.190807	-0.26943	-0.24217	-0.244143	-0.237111	-0.311975	-0.490504	-0.553056	-0.580605	-0.596846	-0.593569	-0.635833	-0.708669	-0.621974	-0.529231	-0.502542	-0.546257	-0.741272	-0.807516	-0.711911	-0.752443	-0.703329	-0.799392	-0.755204	-0.673301	-0.641842	-0.599158	-0.455841	-0.401842	-0.354655	-0.267711	-0.291335	-0.29821	-0.215014	-0.264049	-0.355482	-0.642867	-0.996094	-1.83193	-2.58381	-3.30898	-3.34111	-3.19213	-2.84886	-2.55694	-2.30601	-2.18175	-1.9491	-1.86724	-1.76904	-1.66674	-1.61513	-1.5841	-1.35727	-1.35856	-1.28413	-1.23269	-1.1279	-1.10538	-1.13186	-1.07484	-1.06558	-1.00922	-1.03558	-0.996504	-0.9932	-0.996556	-1.0152	-0.966254	-0.960611	-0.899734	-0.870163	-0.813343	-0.804258	-0.848356	-0.864263	-0.891218	-0.796777	-0.820405	-0.806887	-0.740065	-0.727471	-0.727208	-0.84969	-0.838838	-0.804843	-0.841499	-0.802293	-0.772829	-0.689736	-0.546062	-0.528348	-0.662098	-0.764775	-0.818197	-0.780707	-0.749293	-0.737375	-0.704481	-0.743385	-0.678646	-0.714756	-0.664304	-0.64916	-0.584264	-0.527278	-0.513803	-0.465358	-0.378411	-0.364701	-0.36958	-0.351856	-0.387891	-0.429231	-0.447915	-0.401772	-0.421946	-0.376892	-0.353985	-0.305883	-0.215924	-0.266347	-0.289036	-0.238825	-0.240267	-0.22262	-0.166719	-0.0744088	-0.0781529	-0.0747141	-0.0440277	-0.0467213	-0.0154777	-0.0635701	-0.050343	-0.0464017	-0.0808168	-0.0834892	-0.0919628	-0.121865	-0.128103	-0.191447	-0.221521	-0.192175	-0.191444	-0.12219	-0.163806	-0.173486	-0.137501	-0.139348	-0.21606	-0.15488	-0.168479	-0.150463	-0.172925	-0.157774	-0.208058	-0.294513	-0.264662	-0.210608	-0.218743	-0.255744	-0.182624	-0.200365	-0.216719	-0.215537	-0.186711	-0.175204	-0.111563	-0.118019	-0.125559	-0.113059	-0.0560622	0.0130261	0.0472653	0.0699416	0.040952	-0.0224582	0.0327176	0.0896534	0.1129477842630332	0.096994	0.1224090390261533	0.093391	0.0918907	0.0591631	0.1199917250004825	0.1314452779945553	0.1417499524931658	0.1717498250245183	0.1787796437089316	0.1747721178046277	0.1248209133299213	0.1363868902466813	0.2268469282177516	0.1601822734546092	0.2188348054362375	0.1779229287338724	0.1719080652229224	0.1250910743745344	0.14183	0.1329380855323318	0.1600756054988608	0.1712994088928287	0.2477016844496806	0.2623115285119646	0.2410453942655759	0.2082719032152433	0.2566844148060872	0.2556034627500337	0.2194939468652521	0.2073608251093964	0.2460974431982723	0.2599650468112401	0.2634806241876688	0.2167603801516183	0.2066998457255741	0.2365431284511778	0.2649648900064736	0.2474544990815377	0.247807	0.2403733990715314	0.2093523633375581	0.2036045737290622	0.1700107497936352	0.2101237740941955	0.1706728374500214	0.0959577	0.0404929	0.0403453	0.0513669	-0.0120164	-0.00523448	-0.0215088	-0.0122283	-0.0193025	0.0130264	0.035727	0.0187376	0.043162	0.0551423	0.0843834	0.0945728	0.1423615287594742	0.1972100451767816	0.2694384968796041	0.2941858197281718	0.402956	0.4129731165434127	0.4093908129484938	0.3813420883970753	0.3584009614566612	0.3475225374731597	0.2762876590311918	0.2842465937987724	0.3075531704701103	0.3264283998696843	0.4211755232330016	0.4721365517467045	0.3546295196474021	0.3794745684896509	0.3511598399052356	0.3394721634003658	0.3424008009533849	0.2680118395405415	0.3498874156545286	0.2788716173071165	0.2865541057168639	0.2928503770305972	0.2974076659004243	0.3118566257405637	0.280288	0.2552574288420413	0.2995649188293058	0.2926417588447673	0.2425396015318307	0.2703061260048532	0.2373569311039727	0.235373	0.2676642313545623	0.2925233810102677	0.3092863726590835	0.2922777911177611	0.2306260558489573	0.2021259904279948	0.2596706010368603	0.1969678046799595	0.2039448289817513	0.203713	0.2177057680820798	0.200098	0.1766943954330237	0.1718166123102474	0.1773454241397086	0.1961495890430821	0.2037130280039403	0.2576887857062254	0.2434627176007358	0.3617076806022383	0.4184534860473516	0.3567899109477557	0.3555399260572635	0.4477622782200377	0.5054041227405974	0.5454996977396809	0.5207704352657467	0.4744530096071179	0.4710475973126218	0.4177080847141324	0.4112215028219873	0.4717979258268763	0.407282	0.4779234358068934	0.5456183756778704	0.5763662249764121	0.7541445522910885	0.6493407119559886	0.717258	0.8241307430933869	0.9815554294919604	0.9146576875911672	1.0036741945661087	1.1232134241340308	1.3880945995127647	1.4813191624872846	1.480131014511893	1.554494914095945	1.78537	2.103034920781927	2.4316053303069407	2.593540891293808	2.5255784616832773	2.8453117685903067	2.986440196429115	2.831998375390582	3.014842042824801	2.6194164131215034	2.481228674464454	1.314765574268804	-1.61138
Dm23Dv14CyO_20230720_sl1_ser25	0	0.00334448	0.00668896	0.0100334	0.0133779	0.0167224	0.0200669	0.0234114	0.0267559	0.0301003	0.0334448	0.0367893	0.0401338	0.0434783	0.0468227	0.0501672	0.0535117	0.0568562	0.0602007	0.0635452	0.0668896	0.0702341	0.0735786	0.0769231	0.0802676	0.083612	0.0869565	0.090301	0.0936455	0.09699	0.1003344481605351	0.1036789297658862	0.1070234113712374	0.1103678929765886	0.1137123745819397	0.1170568561872909	0.1204013377926421	0.1237458193979933	0.1270903010033444	0.1304347826086956	0.1337792642140468	0.1371237458193979	0.1404682274247491	0.1438127090301003	0.1471571906354515	0.1505016722408027	0.1538461538461538	0.157191	0.1605351170568562	0.1638795986622073	0.1672240802675585	0.1705685618729097	0.1739130434782608	0.177258	0.1806020066889632	0.1839464882943143	0.1872909698996655	0.1906354515050167	0.1939799331103679	0.197324	0.2006688963210702	0.2040133779264214	0.2073578595317725	0.2107023411371237	0.2140468227424749	0.217391	0.2207357859531772	0.2240802675585284	0.2274247491638795	0.2307692307692307	0.2341137123745819	0.2374581939799331	0.2408026755852843	0.2441471571906354	0.2474916387959866	0.2508361204013378	0.2541806020066889	0.2575250836120401	0.2608695652173913	0.2642140468227424	0.2675585284280936	0.2709030100334448	0.2742474916387959	0.2775919732441471	0.2809364548494983	0.2842809364548495	0.2876254180602006	0.2909698996655518	0.294314	0.2976588628762541	0.3010033444816054	0.3043478260869565	0.3076923076923077	0.3110367892976589	0.314381	0.3177257525083612	0.3210702341137124	0.3244147157190635	0.3277591973244147	0.3311036789297659	0.334448	0.3377926421404682	0.3411371237458194	0.3444816053511705	0.3478260869565217	0.3511705685618729	0.354515	0.3578595317725752	0.3612040133779264	0.3645484949832775	0.3678929765886287	0.3712374581939799	0.3745819397993311	0.3779264214046822	0.3812709030100334	0.3846153846153846	0.3879598662207358	0.391304	0.3946488294314381	0.3979933110367893	0.4013377926421405	0.4046822742474916	0.4080267558528428	0.411371	0.4147157190635451	0.4180602006688963	0.4214046822742475	0.4247491638795986	0.4280936454849498	0.431438	0.4347826086956521	0.4381270903010033	0.4414715719063545	0.4448160535117056	0.4481605351170568	0.451505	0.4548494983277591	0.4581939799331103	0.4615384615384615	0.4648829431438127	0.4682274247491638	0.471572	0.4749163879598662	0.4782608695652174	0.4816053511705686	0.4849498327759197	0.4882943143812709	0.4916387959866221	0.4949832775919732	0.4983277591973244	0.5016722408026756	0.5050167224080268	0.5083612040133779	0.5117056856187291	0.5150501672240803	0.5183946488294314	0.5217391304347826	0.5250836120401338	0.5284280936454849	0.5317725752508361	0.5351170568561873	0.5384615384615384	0.5418060200668896	0.5451505016722408	0.5484949832775919	0.5518394648829431	0.5551839464882943	0.5585284280936454	0.5618729096989966	0.5652173913043478	0.568562	0.5719063545150501	0.5752508361204013	0.5785953177257525	0.5819397993311036	0.5852842809364548	0.588629	0.5919732441471571	0.5953177257525083	0.5986622073578595	0.6020066889632107	0.6053511705685619	0.6086956521739131	0.6120401337792643	0.6153846153846154	0.6187290969899666	0.6220735785953178	0.6254180602006689	0.6287625418060201	0.6321070234113713	0.6354515050167224	0.6387959866220736	0.6421404682274248	0.6454849498327759	0.6488294314381271	0.6521739130434783	0.6555183946488294	0.6588628762541806	0.6622073578595318	0.6655518394648829	0.6688963210702341	0.6722408026755853	0.6755852842809364	0.6789297658862876	0.6822742474916388	0.685619	0.6889632107023411	0.6923076923076923	0.6956521739130435	0.6989966555183946	0.7023411371237458	0.705686	0.7090301003344481	0.7123745819397993	0.7157190635451505	0.7190635451505016	0.7224080267558528	0.725753	0.7290969899665551	0.7324414715719063	0.7357859531772575	0.7391304347826086	0.7424749163879598	0.745819	0.7491638795986622	0.7525083612040133	0.7558528428093645	0.7591973244147157	0.7625418060200668	0.765886	0.7692307692307692	0.7725752508361204	0.7759197324414716	0.7792642140468228	0.782609	0.7859531772575251	0.7892976588628763	0.7926421404682275	0.7959866220735786	0.7993311036789298	0.802676	0.8060200668896321	0.8093645484949833	0.8127090301003345	0.8160535117056856	0.8193979933110368	0.822742	0.8260869565217391	0.8294314381270903	0.8327759197324415	0.8361204013377926	0.8394648829431438	0.842809	0.8461538461538461	0.8494983277591973	0.8528428093645485	0.8561872909698997	0.8595317725752508	0.862876	0.8662207357859532	0.8695652173913043	0.8729096989966555	0.8762541806020067	0.8795986622073578	0.882943	0.8862876254180602	0.8896321070234113	0.8929765886287625	0.8963210702341137	0.8996655518394648	0.90301	0.9063545150501672	0.9096989966555185	0.9130434782608696	0.9163879598662208	0.9197324414715718	0.923077	0.9264214046822742	0.9297658862876254	0.9331103678929764	0.9364548494983276	0.9397993311036787	0.943144	0.9464882943143812	0.9498327759197324	0.9531772575250836	0.9565217391304348	0.959866	0.9632107023411371	0.9665551839464884	0.9698996655518396	0.9732441471571908	0.9765886287625418	0.979933	0.9832775919732442	0.9866220735785952	0.9899665551839464	0.9933110367892976	0.9966555183946488	1	-1.47538	-1.62918	-1.54285	-1.37972	-1.2259	-1.10697	-0.961246	-0.846891	-0.8303	-0.920901	-0.970547	-0.90524	-0.854846	-0.850039	-0.925961	-0.945869	-0.895451	-0.906268	-0.907113	-0.864747	-0.912567	-0.912342	-0.883932	-0.822279	-0.821077	-0.789416	-0.697548	-0.662873	-0.690343	-0.666503	-0.664526	-0.589742	-0.536463	-0.465385	-0.476463	-0.518533	-0.508449	-0.507235	-0.464545	-0.37776	-0.391711	-0.325202	-0.313168	-0.35918	-0.345079	-0.364207	-0.341357	-0.178653	-0.212151	-0.211908	-0.126486	-0.175153	-0.12772	-0.14363	-0.154696	-0.221071	-0.182339	-0.231682	-0.252868	-0.268098	-0.218202	-0.185737	-0.201735	-0.120146	-0.114497	-0.217137	-0.168208	-0.121059	-0.108265	-0.0551096	-0.0767175	-0.0326237	0.00381499	0.0109512	-0.0158839	-0.151207	-0.110287	-0.0608984	-0.0426388	-0.0425219	-0.0320083	0.00626994	0.016869	0.028505	-0.0496469	-0.0893475	-0.0467637	-0.0504807	-0.0514959	-0.0262851	0.00791124	0.0737111	0.1492103154691812	0.1060413232584113	0.0768407	0.1151375282752464	0.1083452015188511	0.1016341267512454	-0.00110607	0.0069141	0.0483002	0.0733623	0.0619101	0.0506413	0.0433339	-0.0100015	-0.0411144	0.0250743	0.0859684	0.0934429	0.1436745301066338	0.1308903884700893	0.1309490643012947	0.1281313636375899	0.2142491298826166	0.2358950250646434	0.1768003658579108	0.1470316911324071	0.3189369079290921	0.4481928943411293	0.4662829084459301	0.4670898313688883	0.4405126408641608	0.4990502193861303	0.5418409690584876	0.5212603977045496	0.5335736750917832	0.5146250750775332	0.5172384440719571	0.5077441257855102	0.5877528995840496	0.6050226274162174	0.5366227834680661	0.5446196069046928	0.6459636242855968	0.6477671970401939	0.7366324336291591	0.8362076121171099	0.7593297976529391	0.66688	0.7300156401201663	0.824805	0.8265561555538822	0.6784335283595723	0.6198004412503063	0.7600633538091466	0.7545999898092757	0.8622153743038774	0.9299900519073072	0.9421680208621708	0.8078327043138056	0.7457972397849111	0.7529555602675292	0.6651739842846672	0.602318	0.6396475114120034	0.604377	0.6260845449307493	0.6683809004961357	0.7682356460596493	0.694648	0.7464568161041434	0.6853172929206032	0.6425530338291819	0.494046	0.4442931870577692	0.541314	0.6034938454382176	0.6572240449362762	0.632491	0.7032711603541962	0.7696825798858307	0.6847344356801801	0.6595599427643548	0.6723962155867251	0.6885008638824746	0.7157733824860971	0.6763726171885766	0.6460786166446635	0.6094143685051702	0.5287132011487996	0.5039269911779848	0.434205	0.4078750739360102	0.2378510355980224	0.2280263090164167	0.2255032475309607	0.2090098605463727	0.148124	0.1700815806184289	0.0775768	0.0101102	-0.00997971	0.057025	0.1069045094331102	0.1318058621206349	0.0522553	-0.0545846	0.0352846	0.0218488	0.0251773	0.1256221641046217	0.0732162	0.0182858	0.00298695	-0.0305259	-0.0673196	-0.0373071	-0.0688344	-0.0640373	-0.0682317	-0.0907657	-0.113633	-0.149318	-0.136761	-0.134636	-0.153584	-0.0842692	-0.0726549	-0.166541	-0.197792	-0.181756	-0.231831	-0.270939	-0.201746	-0.192161	-0.166523	-0.227003	-0.188603	-0.155826	-0.16154	-0.213162	-0.221572	-0.189399	-0.222563	-0.287028	-0.323091	-0.276337	-0.257815	-0.287527	-0.274372	-0.312722	-0.286853	-0.267888	-0.321966	-0.28842	-0.218053	-0.217841	-0.299914	-0.384297	-0.387218	-0.33489	-0.366798	-0.401316	-0.413143	-0.440676	-0.437278	-0.389333	-0.439815	-0.449173	-0.476743	-0.432361	-0.364582	-0.284969	-0.256319	-0.382757	-0.383564	-0.389887	-0.408794	-0.455009	-0.490444	-0.467627	-0.494642	-0.514324	-0.461805	-0.519071	-0.541613	-0.528556	-0.732074	-0.818207	-0.793262	-0.833773	-0.812028	-0.86086	-0.907945	-0.864675	-0.830077	-0.852859	-0.843646	-0.860296	-0.854175	-0.873525	-0.881473	-0.884827	-0.949793	-1.10114	-1.53017	-2.14195	-2.48725	-2.54015	-0.520654	-0.49594	-0.489126	-0.47432	-0.463347	-0.451331	-0.442331	-0.439465	-0.43341	-0.426963	-0.427712	-0.419151	-0.411876	-0.412707	-0.409896	-0.405679	-0.396255	-0.388934	-0.39039	-0.389893	-0.390094	-0.387905	-0.383511	-0.377771	-0.373773	-0.368377	-0.359127	-0.356017	-0.355993	-0.352978	-0.352853	-0.34841	-0.337991	-0.339558	-0.341744	-0.338948	-0.333376	-0.335426	-0.326037	-0.324291	-0.323906	-0.322893	-0.327784	-0.333139	-0.328432	-0.326862	-0.328336	-0.323621	-0.322855	-0.320392	-0.315554	-0.319472	-0.319861	-0.322415	-0.323061	-0.323845	-0.3256	-0.327774	-0.328742	-0.327997	-0.332298	-0.332695	-0.327066	-0.327344	-0.322663	-0.323926	-0.327081	-0.324601	-0.328963	-0.328047	-0.32819	-0.323044	-0.320373	-0.31947	-0.32079	-0.321256	-0.322236	-0.322104	-0.321019	-0.324647	-0.325474	-0.322942	-0.322997	-0.324758	-0.328588	-0.330721	-0.329544	-0.331444	-0.327502	-0.330844	-0.331016	-0.323902	-0.325198	-0.324232	-0.326422	-0.325808	-0.324727	-0.326007	-0.331294	-0.331804	-0.327648	-0.327461	-0.329049	-0.325458	-0.329745	-0.333789	-0.331997	-0.331891	-0.329293	-0.32955	-0.32694	-0.329099	-0.327719	-0.331781	-0.325311	-0.325116	-0.323817	-0.329614	-0.33206	-0.326127	-0.317967	-0.31814	-0.323699	-0.320691	-0.322462	-0.321773	-0.317839	-0.319635	-0.314832	-0.314535	-0.314287	-0.31684	-0.316717	-0.317859	-0.31595	-0.316017	-0.316681	-0.313218	-0.308379	-0.309785	-0.307871	-0.307329	-0.306857	-0.308302	-0.309257	-0.306044	-0.301217	-0.301683	-0.300469	-0.297859	-0.304213	-0.30305	-0.303275	-0.30509	-0.302896	-0.299072	-0.299393	-0.298887	-0.304167	-0.304374	-0.298234	-0.296719	-0.299276	-0.300177	-0.309345	-0.306932	-0.300855	-0.299525	-0.30124	-0.300022	-0.29867	-0.297965	-0.30048	-0.304151	-0.30258	-0.30122	-0.299057	-0.303622	-0.303038	-0.303385	-0.298582	-0.30198	-0.30297	-0.303119	-0.307515	-0.313167	-0.310285	-0.307983	-0.307125	-0.306199	-0.309549	-0.309242	-0.309648	-0.307659	-0.303592	-0.298428	-0.302258	-0.300582	-0.297663	-0.29788	-0.290533	-0.2837	-0.281784	-0.280571	-0.284122	-0.281158	-0.278846	-0.278997	-0.2757	-0.268632	-0.267272	-0.255918	-0.25614	-0.260149	-0.250077	-0.246323	-0.240037	-0.231922	-0.227856	-0.227473	-0.225361	-0.219116	-0.209833	-0.206712	-0.194508	-0.187558	-0.178915	-0.164694	-0.152199	-0.14061	-0.131103	-0.119511	-0.107696	-0.0953607	-0.0807843	-0.0725877	-0.0587707	-0.0334009	-0.00508645	0.010215	0.0285765	0.0595804	0.0845872	0.1231290657342867	0.1506543615082506	0.1662702289865209	0.216098	0.265737	0.2988934309241901	0.3550655531102454	0.4419988706188136	0.5271054580782196	0.5885434194396528	0.6552468348771908	0.7549987537803597	0.8321214508687619	0.9231954675894384	1.007906440391172	1.0929407065531576	1.2093057898127493	1.280083801775367	1.3817279564786116	1.5271533067380851	1.6542087106215042	1.6933014240973068	1.761682947227006	1.804311305469456	1.8768925529252765	1.9555030768315411	2.0170187297777247	2.0848328530806337	2.212033407536929	2.376023779395417	2.4531070948489164	2.4963667383061106	2.597354947988291	2.7260625402317054	2.7888847034983653	2.795872957416194	2.839587882315441	2.907933331415148	2.9426682035842817	2.985361793957566	3.0106340144304915	3.1722548723748254	3.3804289403805337	3.5326128442321827	3.6448700394439975	3.845808055492693	4.03341	4.196131778858988	4.483478707299375	4.6159106992943695	4.814134666046355	5.271305469869891	5.103809452488535	4.150529914892614	2.066310994105117	0.0449742	-0.332778
Dm3Dv124hom_20231022_sl1001_ser3	0	0.00334448	0.00668896	0.0100334	0.0133779	0.0167224	0.0200669	0.0234114	0.0267559	0.0301003	0.0334448	0.0367893	0.0401338	0.0434783	0.0468227	0.0501672	0.0535117	0.0568562	0.0602007	0.0635452	0.0668896	0.0702341	0.0735786	0.0769231	0.0802676	0.083612	0.0869565	0.090301	0.0936455	0.09699	0.1003344481605351	0.1036789297658862	0.1070234113712374	0.1103678929765886	0.1137123745819397	0.1170568561872909	0.1204013377926421	0.1237458193979933	0.1270903010033444	0.1304347826086956	0.1337792642140468	0.1371237458193979	0.1404682274247491	0.1438127090301003	0.1471571906354515	0.1505016722408027	0.1538461538461538	0.157191	0.1605351170568562	0.1638795986622073	0.1672240802675585	0.1705685618729097	0.1739130434782608	0.177258	0.1806020066889632	0.1839464882943143	0.1872909698996655	0.1906354515050167	0.1939799331103679	0.197324	0.2006688963210702	0.2040133779264214	0.2073578595317725	0.2107023411371237	0.2140468227424749	0.217391	0.2207357859531772	0.2240802675585284	0.2274247491638795	0.2307692307692307	0.2341137123745819	0.2374581939799331	0.2408026755852843	0.2441471571906354	0.2474916387959866	0.2508361204013378	0.2541806020066889	0.2575250836120401	0.2608695652173913	0.2642140468227424	0.2675585284280936	0.2709030100334448	0.2742474916387959	0.2775919732441471	0.2809364548494983	0.2842809364548495	0.2876254180602006	0.2909698996655518	0.294314	0.2976588628762541	0.3010033444816054	0.3043478260869565	0.3076923076923077	0.3110367892976589	0.314381	0.3177257525083612	0.3210702341137124	0.3244147157190635	0.3277591973244147	0.3311036789297659	0.334448	0.3377926421404682	0.3411371237458194	0.3444816053511705	0.3478260869565217	0.3511705685618729	0.354515	0.3578595317725752	0.3612040133779264	0.3645484949832775	0.3678929765886287	0.3712374581939799	0.3745819397993311	0.3779264214046822	0.3812709030100334	0.3846153846153846	0.3879598662207358	0.391304	0.3946488294314381	0.3979933110367893	0.4013377926421405	0.4046822742474916	0.4080267558528428	0.411371	0.4147157190635451	0.4180602006688963	0.4214046822742475	0.4247491638795986	0.4280936454849498	0.431438	0.4347826086956521	0.4381270903010033	0.4414715719063545	0.4448160535117056	0.4481605351170568	0.451505	0.4548494983277591	0.4581939799331103	0.4615384615384615	0.4648829431438127	0.4682274247491638	0.471572	0.4749163879598662	0.4782608695652174	0.4816053511705686	0.4849498327759197	0.4882943143812709	0.4916387959866221	0.4949832775919732	0.4983277591973244	0.5016722408026756	0.5050167224080268	0.5083612040133779	0.5117056856187291	0.5150501672240803	0.5183946488294314	0.5217391304347826	0.5250836120401338	0.5284280936454849	0.5317725752508361	0.5351170568561873	0.5384615384615384	0.5418060200668896	0.5451505016722408	0.5484949832775919	0.5518394648829431	0.5551839464882943	0.5585284280936454	0.5618729096989966	0.5652173913043478	0.568562	0.5719063545150501	0.5752508361204013	0.5785953177257525	0.5819397993311036	0.5852842809364548	0.588629	0.5919732441471571	0.5953177257525083	0.5986622073578595	0.6020066889632107	0.6053511705685619	0.6086956521739131	0.6120401337792643	0.6153846153846154	0.6187290969899666	0.6220735785953178	0.6254180602006689	0.6287625418060201	0.6321070234113713	0.6354515050167224	0.6387959866220736	0.6421404682274248	0.6454849498327759	0.6488294314381271	0.6521739130434783	0.6555183946488294	0.6588628762541806	0.6622073578595318	0.6655518394648829	0.6688963210702341	0.6722408026755853	0.6755852842809364	0.6789297658862876	0.6822742474916388	0.685619	0.6889632107023411	0.6923076923076923	0.6956521739130435	0.6989966555183946	0.7023411371237458	0.705686	0.7090301003344481	0.7123745819397993	0.7157190635451505	0.7190635451505016	0.7224080267558528	0.725753	0.7290969899665551	0.7324414715719063	0.7357859531772575	0.7391304347826086	0.7424749163879598	0.745819	0.7491638795986622	0.7525083612040133	0.7558528428093645	0.7591973244147157	0.7625418060200668	0.765886	0.7692307692307692	0.7725752508361204	0.7759197324414716	0.7792642140468228	0.782609	0.7859531772575251	0.7892976588628763	0.7926421404682275	0.7959866220735786	0.7993311036789298	0.802676	0.8060200668896321	0.8093645484949833	0.8127090301003345	0.8160535117056856	0.8193979933110368	0.822742	0.8260869565217391	0.8294314381270903	0.8327759197324415	0.8361204013377926	0.8394648829431438	0.842809	0.8461538461538461	0.8494983277591973	0.8528428093645485	0.8561872909698997	0.8595317725752508	0.862876	0.8662207357859532	0.8695652173913043	0.8729096989966555	0.8762541806020067	0.8795986622073578	0.882943	0.8862876254180602	0.8896321070234113	0.8929765886287625	0.8963210702341137	0.8996655518394648	0.90301	0.9063545150501672	0.9096989966555185	0.9130434782608696	0.9163879598662208	0.9197324414715718	0.923077	0.9264214046822742	0.9297658862876254	0.9331103678929764	0.9364548494983276	0.9397993311036787	0.943144	0.9464882943143812	0.9498327759197324	0.9531772575250836	0.9565217391304348	0.959866	0.9632107023411371	0.9665551839464884	0.9698996655518396	0.9732441471571908	0.9765886287625418	0.979933	0.9832775919732442	0.9866220735785952	0.9899665551839464	0.9933110367892976	0.9966555183946488	1	-2.14048	-1.50189	-0.888655	-0.432422	-0.0416261	0.1877885802934941	-0.00296784	0.1327322273474307	0.3708428885762334	0.2865217404424728	0.449115	0.5109593963216561	0.9090286221878402	0.7575767207116002	0.7995015695587652	0.8511315814484721	0.8867249774816368	1.0543865593929966	1.0004013717538995	0.7820024711973477	0.7872025424877281	0.8061897215562938	0.6458509097935999	0.6720670600238088	0.7818723103910465	0.6689546243773169	0.5397971420254163	0.7495265261016656	0.818854	0.695133	0.6052323239657518	0.512208	0.6088552557264514	0.4288925103824482	0.4737718347049708	0.6454173634284276	0.8392320411758513	0.9462319532619622	0.7790127368681099	0.7165724784621653	0.6081466642341968	0.6418691953467672	0.6634145525589649	0.5832617769304772	0.6057238932947907	0.5580480169841251	0.6754172167279202	0.6691847211481253	0.4754532699530727	0.2628344834980807	0.2981529877359415	0.3017898252716018	0.193586	0.1727025104307507	0.126884	0.207528	0.1806959848195845	0.2228444541339027	0.2331444665527311	0.1425454136929948	0.0992348	0.0884614	-0.0503985	-0.214009	-0.192059	-0.175849	-0.0984688	-0.120049	-0.164621	-0.150319	-0.159184	-0.20112	-0.0752229	-0.130263	-0.145207	-0.186524	-0.132413	-0.193491	-0.206168	-0.10832	-0.143805	-0.118669	-0.140378	-0.0794682	-0.0875689	-0.0964614	-0.223779	-0.232974	-0.304907	-0.377394	-0.30509	-0.251332	-0.1682	-0.228292	-0.152423	-0.256992	-0.315543	-0.285326	-0.297211	-0.280997	-0.365905	-0.285483	-0.323765	-0.425598	-0.336717	-0.322884	-0.273805	-0.244308	-0.291367	-0.264747	-0.392137	-0.474658	-0.489302	-0.463961	-0.320256	-0.331904	-0.432031	-0.361675	-0.321339	-0.409814	-0.401574	-0.317145	-0.350024	-0.348322	-0.325973	-0.343158	-0.419548	-0.432586	-0.45451	-0.494393	-0.502055	-0.480948	-0.42173	-0.406746	-0.478131	-0.532461	-0.470055	-0.504131	-0.39916	-0.368149	-0.337251	-0.417634	-0.422845	-0.402857	-0.439333	-0.499701	-0.44713	-0.409578	-0.494974	-0.586134	-0.595819	-0.516607	-0.596569	-0.647637	-0.616031	-0.554852	-0.525913	-0.457488	-0.426866	-0.445511	-0.497069	-0.545622	-0.506834	-0.542826	-0.517894	-0.492612	-0.532295	-0.465904	-0.400682	-0.433293	-0.431379	-0.497054	-0.414674	-0.28725	-0.222321	-0.314454	-0.321665	-0.366527	-0.315885	-0.288884	-0.359857	-0.238657	-0.329932	-0.33145	-0.367725	-0.390788	-0.344834	-0.417121	-0.349586	-0.455615	-0.441942	-0.30379	-0.256752	-0.158599	-0.15412	-0.139747	-0.213129	-0.102164	-0.0903658	-0.217626	-0.286338	-0.371935	-0.325007	-0.272259	-0.212435	-0.21352	-0.109548	-0.116866	-0.210684	-0.0178287	0.014675	0.0367856	-0.0076408	-0.0164409	-0.016382	0.0336354	-0.160791	-0.278605	-0.210047	-0.226524	-0.199506	-0.227293	-0.159617	-0.0139403	0.0501159	0.0132498	0.0713988	0.1453641603752435	0.1566510288693535	0.0722738	0.0669216	0.0208039	0.0494092	0.0604646	0.2184926376864301	0.3402557281110872	0.2282813223115634	0.0167596	0.10704	0.236913	0.1812793416094751	0.2046887391471427	0.1973741396377119	0.2492027522118341	0.2183123754808634	0.1649812719518885	0.1441531599804605	0.1964540766460234	0.3372680469242267	0.3797340636475946	0.3674320855941511	0.3414709342040663	0.3544477231358159	0.5078788970459505	0.6079128100938512	0.6787584540108654	0.6882737171807543	0.6711688891107028	0.7559517245280609	0.7761737922712327	0.8747772296708216	0.9611602317967248	0.9090518613122016	0.7452416394083318	0.8162734431356746	0.9158139119147296	1.041516606644742	1.3060249363013765	1.339871708327948	1.2098110982677124	1.2312245122623748	1.228324724405586	1.1037000960294534	1.2739855594169895	1.600643610309382	1.8844987616112057	1.7405349871774036	1.60343	1.4123610900310724	1.5187732730994008	1.2999032126330248	1.1140585473730775	1.0990906484716836	1.116611187554056	1.2331552513997637	1.2059759849709333	1.0704166480247872	1.1439723494946408	1.098210928829859	0.973775	1.056618749462462	1.1535093183220733	1.2626876518253112	1.346615337020184	0.9665133630902196	0.0802172	-1.01386	-1.47394	-1.48284	-2.40045	-0.784984	-0.709919	-0.639657	-0.585812	-0.424393	-0.450347	-0.452192	-0.435278	-0.384324	-0.304091	-0.269256	-0.277341	-0.260233	-0.247236	-0.187336	-0.191639	-0.240994	-0.223361	-0.198684	-0.159292	-0.179193	-0.157336	-0.161587	-0.181669	-0.16821	-0.139843	-0.138966	-0.11461	-0.144506	-0.158477	-0.184952	-0.157771	-0.140436	-0.144225	-0.151819	-0.15356	-0.141004	-0.133305	-0.118745	-0.108605	-0.0979935	-0.115003	-0.13759	-0.150641	-0.168095	-0.170782	-0.175717	-0.19159	-0.199753	-0.194206	-0.192096	-0.169222	-0.166112	-0.176036	-0.188155	-0.198571	-0.181221	-0.20591	-0.208822	-0.210838	-0.222859	-0.234805	-0.252626	-0.263874	-0.266808	-0.259968	-0.266306	-0.275229	-0.268126	-0.284575	-0.291034	-0.272909	-0.253885	-0.268955	-0.258813	-0.245179	-0.253576	-0.250342	-0.250865	-0.268192	-0.254667	-0.236343	-0.240278	-0.250983	-0.240483	-0.227214	-0.244892	-0.264361	-0.287803	-0.297776	-0.291635	-0.285567	-0.272111	-0.279379	-0.271406	-0.269234	-0.276694	-0.2621	-0.261389	-0.268048	-0.256909	-0.249311	-0.2625	-0.267506	-0.277896	-0.252098	-0.261	-0.286813	-0.27028	-0.250259	-0.287356	-0.284978	-0.288279	-0.276514	-0.27905	-0.293247	-0.312188	-0.311592	-0.313339	-0.315218	-0.316336	-0.314144	-0.325968	-0.315185	-0.302527	-0.329177	-0.356666	-0.357992	-0.357323	-0.353249	-0.354748	-0.359721	-0.351397	-0.341714	-0.346745	-0.37015	-0.371544	-0.362073	-0.370421	-0.380769	-0.397398	-0.405038	-0.410032	-0.417976	-0.404432	-0.394099	-0.41504	-0.427272	-0.430109	-0.460557	-0.472011	-0.469586	-0.474976	-0.46824	-0.467268	-0.467351	-0.475962	-0.474074	-0.451762	-0.442602	-0.441801	-0.447988	-0.446582	-0.452899	-0.468279	-0.473021	-0.452595	-0.427881	-0.430652	-0.440556	-0.415551	-0.426352	-0.418564	-0.398294	-0.398538	-0.391988	-0.406477	-0.411072	-0.407159	-0.396574	-0.387771	-0.380007	-0.400217	-0.392215	-0.389017	-0.406431	-0.388746	-0.374222	-0.372582	-0.374882	-0.352118	-0.370487	-0.375649	-0.352013	-0.336144	-0.32417	-0.309606	-0.300994	-0.310947	-0.326845	-0.325039	-0.329653	-0.328623	-0.285742	-0.282927	-0.270177	-0.253971	-0.228776	-0.227008	-0.226163	-0.231598	-0.235047	-0.189947	-0.199689	-0.182946	-0.206398	-0.206389	-0.198896	-0.177198	-0.165172	-0.171287	-0.17016	-0.166723	-0.139567	-0.111032	-0.107067	-0.0787726	-0.0545805	-0.0581304	-0.0496153	0.00114222	0.018629	0.0108033	0.0551256	0.0971907	0.1145619431506053	0.0849756	0.1029143498484423	0.1095243309676406	0.0973017	0.1159270809304656	0.1996482887866076	0.2445565243410237	0.25943	0.261772	0.2565000604944866	0.282948	0.3286952294519971	0.3509820051127372	0.3356084748068664	0.3542261852713108	0.4047872896755815	0.4746728209104957	0.5295685028617724	0.6275147078361161	0.7413607126116952	0.7830235533532317	0.8423799207561895	0.8986480272133934	0.93431	0.9688549577789528	0.994652	1.01618	1.0598718779407124	1.1439377110254336	1.2266528347283512	1.347894650307612	1.4367970986591474	1.5136929816063864	1.5378592594937988	1.6397423950841472	1.7655166131874425	1.9586136616993213	2.2513089654942053	2.494123677402648	2.6528469185031294	2.8064088745330737	2.9201456091132507	3.020936003023536	3.188251494846177	3.4561373966588325	3.72535	4.060492394795329	4.097456261938271	4.063532260961573	4.116108058002616	4.15079	4.162170607750995	4.171383075861737	4.181883512670782	4.362816541705751	4.416373039283976	4.105940624295466	4.045827982386109	3.5992104690103943	2.8448969066232523	1.7286786636904132	1.3014382441723746	1.5933968300754715	0.3649647767240773
Dm124Dv3CyO_20230718_sl2_ser18	0	0.00334448	0.00668896	0.0100334	0.0133779	0.0167224	0.0200669	0.0234114	0.0267559	0.0301003	0.0334448	0.0367893	0.0401338	0.0434783	0.0468227	0.0501672	0.0535117	0.0568562	0.0602007	0.0635452	0.0668896	0.0702341	0.0735786	0.0769231	0.0802676	0.083612	0.0869565	0.090301	0.0936455	0.09699	0.1003344481605351	0.1036789297658862	0.1070234113712374	0.1103678929765886	0.1137123745819397	0.1170568561872909	0.1204013377926421	0.1237458193979933	0.1270903010033444	0.1304347826086956	0.1337792642140468	0.1371237458193979	0.1404682274247491	0.1438127090301003	0.1471571906354515	0.1505016722408027	0.1538461538461538	0.157191	0.1605351170568562	0.1638795986622073	0.1672240802675585	0.1705685618729097	0.1739130434782608	0.177258	0.1806020066889632	0.1839464882943143	0.1872909698996655	0.1906354515050167	0.1939799331103679	0.197324	0.2006688963210702	0.2040133779264214	0.2073578595317725	0.2107023411371237	0.2140468227424749	0.217391	0.2207357859531772	0.2240802675585284	0.2274247491638795	0.2307692307692307	0.2341137123745819	0.2374581939799331	0.2408026755852843	0.2441471571906354	0.2474916387959866	0.2508361204013378	0.2541806020066889	0.2575250836120401	0.2608695652173913	0.2642140468227424	0.2675585284280936	0.2709030100334448	0.2742474916387959	0.2775919732441471	0.2809364548494983	0.2842809364548495	0.2876254180602006	0.2909698996655518	0.294314	0.2976588628762541	0.3010033444816054	0.3043478260869565	0.3076923076923077	0.3110367892976589	0.314381	0.3177257525083612	0.3210702341137124	0.3244147157190635	0.3277591973244147	0.3311036789297659	0.334448	0.3377926421404682	0.3411371237458194	0.3444816053511705	0.3478260869565217	0.3511705685618729	0.354515	0.3578595317725752	0.3612040133779264	0.3645484949832775	0.3678929765886287	0.3712374581939799	0.3745819397993311	0.3779264214046822	0.3812709030100334	0.3846153846153846	0.3879598662207358	0.391304	0.3946488294314381	0.3979933110367893	0.4013377926421405	0.4046822742474916	0.4080267558528428	0.411371	0.4147157190635451	0.4180602006688963	0.4214046822742475	0.4247491638795986	0.4280936454849498	0.431438	0.4347826086956521	0.4381270903010033	0.4414715719063545	0.4448160535117056	0.4481605351170568	0.451505	0.4548494983277591	0.4581939799331103	0.4615384615384615	0.4648829431438127	0.4682274247491638	0.471572	0.4749163879598662	0.4782608695652174	0.4816053511705686	0.4849498327759197	0.4882943143812709	0.4916387959866221	0.4949832775919732	0.4983277591973244	0.5016722408026756	0.5050167224080268	0.5083612040133779	0.5117056856187291	0.5150501672240803	0.5183946488294314	0.5217391304347826	0.5250836120401338	0.5284280936454849	0.5317725752508361	0.5351170568561873	0.5384615384615384	0.5418060200668896	0.5451505016722408	0.5484949832775919	0.5518394648829431	0.5551839464882943	0.5585284280936454	0.5618729096989966	0.5652173913043478	0.568562	0.5719063545150501	0.5752508361204013	0.5785953177257525	0.5819397993311036	0.5852842809364548	0.588629	0.5919732441471571	0.5953177257525083	0.5986622073578595	0.6020066889632107	0.6053511705685619	0.6086956521739131	0.6120401337792643	0.6153846153846154	0.6187290969899666	0.6220735785953178	0.6254180602006689	0.6287625418060201	0.6321070234113713	0.6354515050167224	0.6387959866220736	0.6421404682274248	0.6454849498327759	0.6488294314381271	0.6521739130434783	0.6555183946488294	0.6588628762541806	0.6622073578595318	0.6655518394648829	0.6688963210702341	0.6722408026755853	0.6755852842809364	0.6789297658862876	0.6822742474916388	0.685619	0.6889632107023411	0.6923076923076923	0.6956521739130435	0.6989966555183946	0.7023411371237458	0.705686	0.7090301003344481	0.7123745819397993	0.7157190635451505	0.7190635451505016	0.7224080267558528	0.725753	0.7290969899665551	0.7324414715719063	0.7357859531772575	0.7391304347826086	0.7424749163879598	0.745819	0.7491638795986622	0.7525083612040133	0.7558528428093645	0.7591973244147157	0.7625418060200668	0.765886	0.7692307692307692	0.7725752508361204	0.7759197324414716	0.7792642140468228	0.782609	0.7859531772575251	0.7892976588628763	0.7926421404682275	0.7959866220735786	0.7993311036789298	0.802676	0.8060200668896321	0.8093645484949833	0.8127090301003345	0.8160535117056856	0.8193979933110368	0.822742	0.8260869565217391	0.8294314381270903	0.8327759197324415	0.8361204013377926	0.8394648829431438	0.842809	0.8461538461538461	0.8494983277591973	0.8528428093645485	0.8561872909698997	0.8595317725752508	0.862876	0.8662207357859532	0.8695652173913043	0.8729096989966555	0.8762541806020067	0.8795986622073578	0.882943	0.8862876254180602	0.8896321070234113	0.8929765886287625	0.8963210702341137	0.8996655518394648	0.90301	0.9063545150501672	0.9096989966555185	0.9130434782608696	0.9163879598662208	0.9197324414715718	0.923077	0.9264214046822742	0.9297658862876254	0.9331103678929764	0.9364548494983276	0.9397993311036787	0.943144	0.9464882943143812	0.9498327759197324	0.9531772575250836	0.9565217391304348	0.959866	0.9632107023411371	0.9665551839464884	0.9698996655518396	0.9732441471571908	0.9765886287625418	0.979933	0.9832775919732442	0.9866220735785952	0.9899665551839464	0.9933110367892976	0.9966555183946488	1	-2.62117	-2.20618	-2.04132	-1.98865	-1.83797	-1.67025	-1.57902	-1.38798	-1.34422	-1.29097	-1.1886	-1.22936	-1.08443	-1.00218	-0.966655	-0.855284	-0.689961	-0.544086	-0.451678	-0.38857	-0.311032	-0.220014	-0.225635	-0.0872874	-0.120182	-0.13335	0.0564773	-0.0162404	-0.0817467	-0.088015	-0.198158	-0.186981	-0.203494	-0.281904	-0.324797	-0.226475	-0.304983	-0.300402	-0.195287	-0.200067	-0.0825429	-0.0860215	-0.0221808	-0.0875705	-0.150299	-0.114239	-0.0322638	0.00629819	-0.0748278	-0.0326371	0.1229992697544662	0.1956848600574534	0.13888	0.1317564796172976	0.0926273	0.0181531	0.1157657243610835	0.0797403	0.234249	0.2005060070162616	0.2159644022069388	0.2634867268843248	0.1663031233483232	0.2124700477961173	0.2967281012803329	0.3496498696748443	0.4122906336910542	0.3701677684135041	0.3404387164072988	0.3993748156331846	0.4435661484965689	0.4445620620621285	0.5084829447424963	0.6075471796721245	0.5045104852382478	0.5368546708675352	0.5011764386183174	0.5546016049479792	0.5905280663074007	0.5259608617057201	0.5745375806361147	0.4826581318093078	0.513427	0.4794010462766867	0.4455258193463779	0.5158779986073734	0.4602067690476096	0.536655	0.564169	0.4719444244678995	0.6419704513230534	0.6059852688400498	0.5677496240801875	0.536717	0.4693688051453666	0.4025517274998478	0.4577994080013134	0.5741315803140716	0.5712302346102761	0.5974700011479724	0.7314653386490684	0.7822060533230364	0.7968905362952837	0.7670554112536632	0.6889109454008335	0.6156158774254264	0.5755173992035458	0.6299011089913964	0.624046	0.630168	0.5428005362510405	0.535883	0.5136875164856511	0.443446	0.4584026494148258	0.4497414353383863	0.443799	0.5180350517220564	0.4180560281100539	0.2445147555924947	0.1880424121485107	0.2117618645204446	0.181892	0.1564333047127432	0.1863729669804762	0.1045528537421509	0.205247	0.2660213037233693	0.253385	0.2053992619925019	0.1546702570172761	0.1539071667495516	0.1870747570187671	0.233522	0.2283024370469686	0.2261504994754845	0.2769378577791809	0.2869335966999474	0.357654	0.3897270053027349	0.359951	0.2705238231370849	0.1255587607293121	0.1606338006587535	0.1236274352316847	0.0978597	0.0969663	0.1739356144838441	0.258037	0.2681224299125838	0.2250158590265726	0.2760519029687108	0.267418	0.2179634159087848	0.2994615505719037	0.3210967835380316	0.3260111431416685	0.3148462812356559	0.2266652229757104	0.0678864	-0.0144156	0.0390465	0.0478918	0.1098680481155517	0.1622087550614757	0.1500418802426953	0.1340346141874298	0.095388	0.1348650360742407	0.1059124902043809	0.1234980451501774	0.1442197421055392	0.079487	0.00759368	-0.00555109	0.00631875	0.0529818	0.00834786	0.00446972	-0.0171233	-0.0653195	-0.129869	-0.197365	-0.18046	-0.154856	-0.0783359	-0.0494355	-0.15377	-0.115729	-0.233651	-0.26379	-0.134492	-0.191633	-0.139281	-0.0603635	-0.137573	-0.092833	-0.069603	-0.185451	-0.246086	-0.226845	-0.207419	-0.107564	-0.157359	-0.18507	-0.159165	-0.0948962	-0.0430855	-0.0475126	-0.0778316	-0.105288	-0.149353	-0.281705	-0.205419	-0.253368	-0.32708	-0.281592	-0.328209	-0.368231	-0.30625	-0.354603	-0.409639	-0.35911	-0.319626	-0.320217	-0.34365	-0.371331	-0.362757	-0.36749	-0.341559	-0.331966	-0.337215	-0.359233	-0.334048	-0.285939	-0.28445	-0.317491	-0.350163	-0.270852	-0.31766	-0.331373	-0.262685	-0.304994	-0.366077	-0.364875	-0.306788	-0.264967	-0.335449	-0.346275	-0.425753	-0.4388	-0.48948	-0.48142	-0.430343	-0.385358	-0.3825	-0.42881	-0.318531	-0.394342	-0.362697	-0.419028	-0.378014	-0.411068	-0.35218	-0.317746	-0.310586	-0.358891	-0.489907	-0.444718	-0.507002	-0.471964	-0.40595	-0.421778	-0.363814	-0.263645	-0.184716	-0.224813	-0.215053	-0.188477	-0.211014	-0.131908	-0.196907	-0.20737	-0.221153	-0.234708	-0.158991	-0.137062	-0.208562	-0.271566	-0.328566	-0.453019	-0.602801	-0.724014	-0.664857	-0.72935	-0.994877	-1.4749	-2.17648	-2.65798	-2.70362	-2.10845	-1.95449	-1.84432	-1.77131	-1.71669	-1.64806	-1.6104	-1.55405	-1.47725	-1.4311	-1.39186	-1.36766	-1.33357	-1.28258	-1.2323	-1.172	-1.12971	-1.082	-1.02194	-0.953354	-0.887238	-0.817039	-0.813725	-0.796554	-0.776546	-0.72173	-0.716769	-0.710764	-0.717688	-0.695626	-0.708603	-0.711115	-0.697126	-0.687245	-0.709842	-0.698534	-0.688265	-0.664277	-0.660724	-0.61812	-0.618873	-0.591416	-0.558157	-0.545866	-0.534854	-0.527369	-0.528333	-0.500152	-0.512889	-0.498292	-0.452502	-0.417563	-0.436831	-0.443991	-0.445461	-0.451554	-0.45207	-0.447129	-0.426338	-0.443678	-0.432066	-0.417198	-0.435182	-0.437396	-0.392087	-0.37808	-0.388719	-0.395413	-0.399184	-0.409251	-0.395316	-0.382117	-0.364496	-0.366099	-0.352374	-0.343572	-0.333856	-0.331712	-0.293123	-0.327969	-0.329703	-0.343796	-0.335821	-0.349432	-0.329824	-0.319711	-0.336587	-0.323377	-0.308713	-0.32063	-0.31615	-0.3017	-0.301301	-0.310877	-0.34393	-0.352442	-0.338512	-0.324774	-0.353341	-0.361825	-0.309346	-0.294098	-0.30145	-0.302878	-0.346933	-0.350798	-0.371846	-0.388536	-0.39914	-0.41368	-0.414151	-0.424987	-0.434596	-0.40916	-0.407255	-0.418209	-0.386103	-0.394722	-0.413851	-0.440957	-0.456857	-0.450842	-0.445043	-0.442241	-0.420866	-0.421677	-0.423595	-0.417792	-0.406612	-0.405103	-0.416928	-0.423633	-0.404655	-0.417068	-0.39653	-0.390101	-0.3951	-0.382094	-0.372708	-0.370934	-0.377389	-0.38503	-0.398178	-0.393077	-0.391686	-0.387542	-0.366013	-0.366482	-0.354503	-0.350486	-0.385461	-0.357961	-0.345784	-0.330244	-0.323143	-0.282417	-0.316154	-0.29198	-0.314187	-0.308158	-0.313902	-0.310329	-0.309846	-0.286434	-0.244763	-0.22963	-0.20506	-0.191617	-0.176246	-0.161037	-0.135622	-0.154853	-0.181348	-0.190134	-0.177819	-0.159138	-0.140266	-0.134954	-0.112701	-0.123309	-0.143592	-0.121646	-0.116553	-0.110071	-0.0676631	-0.0586565	-0.00549167	-0.0126553	-0.000988938	-0.018726	-0.0249346	-0.0209769	-0.0237673	0.0271186	0.048425	0.0802067	0.1193319023283633	0.1518441898688994	0.1700597283322105	0.1786609529686733	0.2077190260306878	0.2119703244593067	0.252112	0.244776	0.2691908430810024	0.3015480964615182	0.3462795780427293	0.3965552527861812	0.4528972769293891	0.452693	0.440088	0.465646	0.4532182277089686	0.4650278037134635	0.4849404711384376	0.4752076480803247	0.5098768121934893	0.472071	0.4959928278200762	0.529918	0.5436755920690541	0.6110686611388767	0.644375	0.6629208502452639	0.6720239208401279	0.7052702430681534	0.6827900407914974	0.6774285822110548	0.7485829650311346	0.7798107439278129	0.7847375767289831	0.794181	0.7926692180310081	0.8241966247330405	0.8735671188342585	0.9065330305296816	0.9105490113230204	0.9342139495604762	0.9315050912274496	0.9228152125225064	0.9502023874810032	0.971452	0.9718083873200484	0.996669	1.0280207769548622	1.006875131049837	0.9908648093209368	0.9793823647122096	0.9589490869420748	0.9473875410394454	0.916043	0.8851150460344027	0.8608477258698914	0.8846702556938627	0.9298618579331386	0.8993974072445647	0.8343503628089641	0.8550582571161256	0.863793	0.8453502324826969	0.8301284479660922	0.8957598526934085	0.8816125878025656	0.8404836957201012	0.878573	0.8995822763572559	0.8977312471355777	0.8492653200619987	0.9009880879371056	0.8958198644866888	0.900808	0.9618702672885948	1.0215307733211427	1.050774038589113	1.143194623713454	1.178603698981212	1.2136590440932236	1.2584763748984558	1.2958593937510794	1.374233578145081	1.4591896346294424	1.533959108712697	1.5878437647105623	1.582069013981471	1.6278938622259926	1.7917684877359608	1.910316196407966	2.017462746821986	2.0668424308693583	2.0738538871247907	2.058719469364689	2.066651882919822	2.04516	2.062186150949644	2.0182410077654054	1.7429579674264308	1.1169242825521732	-0.156529	-1.71667	-2.03773
Dm134Dv2CyO_20230719_sl1_ser46	0	0.00334448	0.00668896	0.0100334	0.0133779	0.0167224	0.0200669	0.0234114	0.0267559	0.0301003	0.0334448	0.0367893	0.0401338	0.0434783	0.0468227	0.0501672	0.0535117	0.0568562	0.0602007	0.0635452	0.0668896	0.0702341	0.0735786	0.0769231	0.0802676	0.083612	0.0869565	0.090301	0.0936455	0.09699	0.1003344481605351	0.1036789297658862	0.1070234113712374	0.1103678929765886	0.1137123745819397	0.1170568561872909	0.1204013377926421	0.1237458193979933	0.1270903010033444	0.1304347826086956	0.1337792642140468	0.1371237458193979	0.1404682274247491	0.1438127090301003	0.1471571906354515	0.1505016722408027	0.1538461538461538	0.157191	0.1605351170568562	0.1638795986622073	0.1672240802675585	0.1705685618729097	0.1739130434782608	0.177258	0.1806020066889632	0.1839464882943143	0.1872909698996655	0.1906354515050167	0.1939799331103679	0.197324	0.2006688963210702	0.2040133779264214	0.2073578595317725	0.2107023411371237	0.2140468227424749	0.217391	0.2207357859531772	0.2240802675585284	0.2274247491638795	0.2307692307692307	0.2341137123745819	0.2374581939799331	0.2408026755852843	0.2441471571906354	0.2474916387959866	0.2508361204013378	0.2541806020066889	0.2575250836120401	0.2608695652173913	0.2642140468227424	0.2675585284280936	0.2709030100334448	0.2742474916387959	0.2775919732441471	0.2809364548494983	0.2842809364548495	0.2876254180602006	0.2909698996655518	0.294314	0.2976588628762541	0.3010033444816054	0.3043478260869565	0.3076923076923077	0.3110367892976589	0.314381	0.3177257525083612	0.3210702341137124	0.3244147157190635	0.3277591973244147	0.3311036789297659	0.334448	0.3377926421404682	0.3411371237458194	0.3444816053511705	0.3478260869565217	0.3511705685618729	0.354515	0.3578595317725752	0.3612040133779264	0.3645484949832775	0.3678929765886287	0.3712374581939799	0.3745819397993311	0.3779264214046822	0.3812709030100334	0.3846153846153846	0.3879598662207358	0.391304	0.3946488294314381	0.3979933110367893	0.4013377926421405	0.4046822742474916	0.4080267558528428	0.411371	0.4147157190635451	0.4180602006688963	0.4214046822742475	0.4247491638795986	0.4280936454849498	0.431438	0.4347826086956521	0.4381270903010033	0.4414715719063545	0.4448160535117056	0.4481605351170568	0.451505	0.4548494983277591	0.4581939799331103	0.4615384615384615	0.4648829431438127	0.4682274247491638	0.471572	0.4749163879598662	0.4782608695652174	0.4816053511705686	0.4849498327759197	0.4882943143812709	0.4916387959866221	0.4949832775919732	0.4983277591973244	0.5016722408026756	0.5050167224080268	0.5083612040133779	0.5117056856187291	0.5150501672240803	0.5183946488294314	0.5217391304347826	0.5250836120401338	0.5284280936454849	0.5317725752508361	0.5351170568561873	0.5384615384615384	0.5418060200668896	0.5451505016722408	0.5484949832775919	0.5518394648829431	0.5551839464882943	0.5585284280936454	0.5618729096989966	0.5652173913043478	0.568562	0.5719063545150501	0.5752508361204013	0.5785953177257525	0.5819397993311036	0.5852842809364548	0.588629	0.5919732441471571	0.5953177257525083	0.5986622073578595	0.6020066889632107	0.6053511705685619	0.6086956521739131	0.6120401337792643	0.6153846153846154	0.6187290969899666	0.6220735785953178	0.6254180602006689	0.6287625418060201	0.6321070234113713	0.6354515050167224	0.6387959866220736	0.6421404682274248	0.6454849498327759	0.6488294314381271	0.6521739130434783	0.6555183946488294	0.6588628762541806	0.6622073578595318	0.6655518394648829	0.6688963210702341	0.6722408026755853	0.6755852842809364	0.6789297658862876	0.6822742474916388	0.685619	0.6889632107023411	0.6923076923076923	0.6956521739130435	0.6989966555183946	0.7023411371237458	0.705686	0.7090301003344481	0.7123745819397993	0.7157190635451505	0.7190635451505016	0.7224080267558528	0.725753	0.7290969899665551	0.7324414715719063	0.7357859531772575	0.7391304347826086	0.7424749163879598	0.745819	0.7491638795986622	0.7525083612040133	0.7558528428093645	0.7591973244147157	0.7625418060200668	0.765886	0.7692307692307692	0.7725752508361204	0.7759197324414716	0.7792642140468228	0.782609	0.7859531772575251	0.7892976588628763	0.7926421404682275	0.7959866220735786	0.7993311036789298	0.802676	0.8060200668896321	0.8093645484949833	0.8127090301003345	0.8160535117056856	0.8193979933110368	0.822742	0.8260869565217391	0.8294314381270903	0.8327759197324415	0.8361204013377926	0.8394648829431438	0.842809	0.8461538461538461	0.8494983277591973	0.8528428093645485	0.8561872909698997	0.8595317725752508	0.862876	0.8662207357859532	0.8695652173913043	0.8729096989966555	0.8762541806020067	0.8795986622073578	0.882943	0.8862876254180602	0.8896321070234113	0.8929765886287625	0.8963210702341137	0.8996655518394648	0.90301	0.9063545150501672	0.9096989966555185	0.9130434782608696	0.9163879598662208	0.9197324414715718	0.923077	0.9264214046822742	0.9297658862876254	0.9331103678929764	0.9364548494983276	0.9397993311036787	0.943144	0.9464882943143812	0.9498327759197324	0.9531772575250836	0.9565217391304348	0.959866	0.9632107023411371	0.9665551839464884	0.9698996655518396	0.9732441471571908	0.9765886287625418	0.979933	0.9832775919732442	0.9866220735785952	0.9899665551839464	0.9933110367892976	0.9966555183946488	1	-2.4849	-2.47286	-2.42295	-2.00961	-1.56207	-1.35734	-0.778258	-0.431443	-0.28637	-0.142701	0.2125786500943746	0.2191563567414471	0.0165342	0.1744739126612283	0.3264253850727522	0.4758900851129533	0.4079214444143837	0.4088346595633978	0.3277794810573288	0.3318564391266015	0.2944672897735312	0.4707955277715684	0.4904956683155043	0.3906314097925698	0.369618	0.419083	0.3429049136559386	0.3581889486343605	0.2996451389308048	0.2753817475335386	0.1712898920912667	0.2554228756581799	0.3272156358314889	0.3379235219926982	0.3044311875827357	0.3778535324047193	0.415524	0.3795131152045107	0.3571417463111956	0.2901687074657719	0.3223859841843061	0.2746117180115278	0.1929393441387806	0.2493535179992575	0.3473906387696163	0.3691204134153911	0.270475	0.1574209621184358	0.1148964523592634	0.0876815	0.1214295031013308	0.3219180316989012	0.2570058650872741	0.2171005286501017	0.2041364090406933	0.1996024174463012	0.1136163707495404	0.1557212039085458	0.2080245059913789	0.3143573567868725	0.3243876633318552	0.3128899985109427	0.2425360149869186	0.2314328435837815	0.3268708185019153	0.3024380040595107	0.2627065179652023	0.2021866824755636	0.1950574516710458	0.1709071443824586	0.2233175966759815	0.2175972479720602	0.1844036952105532	0.2068005840006628	0.3267142588361108	0.3520759724499303	0.290815	0.2637562878890542	0.3394682160985007	0.3531136422955334	0.2567828508402781	0.2590944518882676	0.3481124755325356	0.3489485391583556	0.2467978950429501	0.256937	0.2455950239181903	0.2203744022128567	0.1806850679748892	0.1000398170018663	0.1524764988783416	0.2053110892258114	0.1560540906046983	0.1036151968642841	0.0447912	0.051278	0.0266037	-0.0365765	0.00522483	-0.0565198	-0.156587	-0.0915766	0.0363981	0.0635892	0.0455235	0.0631383	0.0293225	0.0273225	0.00205399	-0.00219136	0.1648758658302197	0.2297371867896657	0.1719813762223543	0.067824	0.0120871	0.0438641	0.1344358973674291	0.2237322429413668	0.2400747616605189	0.2158193479678344	0.2223284393355868	0.1497187351342717	0.1024614328961957	0.0950833	0.0809214	0.1344365449717505	0.0573161	0.0789956	0.128238	0.1262480418778287	0.1103353425548472	0.0510154	0.0707461	0.0674168	0.0774403	0.0739122	0.1241017842438897	0.1331299104879017	0.2858264974240894	0.332642	0.236161	0.1762885445081248	0.0864598	0.0106262	-0.00459065	0.0215305	0.0307339	0.0181989	-0.0224965	-0.0564798	-0.0556696	-0.103698	-0.0367986	0.00769505	-0.016124	0.000347797	-0.0219542	0.0217433	0.0177821	0.0397333	0.0190821	0.03268	0.0252566	0.0127845	0.0298552	0.00532872	0.000509167	-0.0176313	-0.0193626	0.0502846	0.0241529	0.0169866	0.0397603	0.0583799	0.0648066	0.0511746	0.0353267	0.1488750854377277	0.1619680436738635	0.1210645967863791	0.0853083	0.0773984	0.0855938	0.0791419	0.00019185	-0.0555038	-0.108243	-0.024596	-0.030242	-0.0216861	0.0268067	0.0439142	0.086485	0.1424996385889439	0.1777718823297479	0.2214531946010019	0.1986682117727427	0.18073	0.1312185057432601	0.1566049317182418	0.1404342156153485	0.0751381	0.063048	0.000190364	-0.120976	-0.169085	-0.168868	-0.182519	-0.259943	-0.341785	-0.323897	-0.274722	-0.20078	-0.159476	-0.162079	-0.101369	-0.140598	-0.191164	-0.213911	-0.206385	-0.217308	-0.225665	-0.22676	-0.240975	-0.21176	-0.199062	-0.122014	-0.216775	-0.273043	-0.26147	-0.205864	-0.176349	-0.133034	-0.146293	-0.116363	-0.098778	-0.0799919	-0.138519	-0.148331	-0.169139	-0.236425	-0.3104	-0.296786	-0.366763	-0.309866	-0.33179	-0.366784	-0.435877	-0.423988	-0.374089	-0.427799	-0.43601	-0.408605	-0.493149	-0.467786	-0.483935	-0.399045	-0.383337	-0.413757	-0.345862	-0.438877	-0.465441	-0.410429	-0.391435	-0.411604	-0.376487	-0.394023	-0.40789	-0.425644	-0.375105	-0.39017	-0.359308	-0.420865	-0.42077	-0.466798	-0.440257	-0.466833	-0.451483	-0.442541	-0.422402	-0.261425	-0.383192	-0.370608	-0.279551	-0.283326	-0.242065	-0.144355	-0.115275	-0.00614537	0.00388207	-0.0526447	-0.0977662	-0.208615	-0.39942	-0.739029	-0.930471	-1.29079	-1.78909	-2.34345	-2.45452	-1.35487	-1.30053	-1.21481	-1.07697	-0.997204	-0.887365	-0.793142	-0.718358	-0.713282	-0.688641	-0.640948	-0.608561	-0.586385	-0.586992	-0.558082	-0.510527	-0.502028	-0.480251	-0.463016	-0.461713	-0.447756	-0.447691	-0.436193	-0.429034	-0.426808	-0.421425	-0.413552	-0.390593	-0.410802	-0.409656	-0.394976	-0.381061	-0.371066	-0.371453	-0.383788	-0.382242	-0.373815	-0.350965	-0.334286	-0.342136	-0.329353	-0.332701	-0.342098	-0.334777	-0.315811	-0.315821	-0.325896	-0.331768	-0.338725	-0.352031	-0.335514	-0.319559	-0.309896	-0.30117	-0.314465	-0.310755	-0.312729	-0.307895	-0.287869	-0.281481	-0.28961	-0.308688	-0.307071	-0.292626	-0.303413	-0.29807	-0.312164	-0.317334	-0.321536	-0.322524	-0.314828	-0.299684	-0.309409	-0.306383	-0.306494	-0.297661	-0.302256	-0.300633	-0.290482	-0.261668	-0.2745	-0.301155	-0.268721	-0.263633	-0.273556	-0.285472	-0.289234	-0.288113	-0.279099	-0.294982	-0.278505	-0.273832	-0.291345	-0.301064	-0.294575	-0.286623	-0.303538	-0.302791	-0.29641	-0.30851	-0.309322	-0.313636	-0.303352	-0.299899	-0.302337	-0.306557	-0.298639	-0.296851	-0.303511	-0.312983	-0.303809	-0.312108	-0.329755	-0.335154	-0.323777	-0.339254	-0.31019	-0.307413	-0.310687	-0.29803	-0.300872	-0.316014	-0.298741	-0.300123	-0.303021	-0.308682	-0.307554	-0.297532	-0.295693	-0.291211	-0.285541	-0.286833	-0.290019	-0.298751	-0.301546	-0.311014	-0.304848	-0.29916	-0.28852	-0.294828	-0.289976	-0.314229	-0.326143	-0.314005	-0.329926	-0.326688	-0.344028	-0.332923	-0.353226	-0.368116	-0.357584	-0.36258	-0.358003	-0.371553	-0.380423	-0.389881	-0.393777	-0.389139	-0.384796	-0.387157	-0.389784	-0.393741	-0.38688	-0.397938	-0.400742	-0.393853	-0.391145	-0.387799	-0.399177	-0.38228	-0.37488	-0.374344	-0.386929	-0.381712	-0.363643	-0.36631	-0.369214	-0.354274	-0.367045	-0.361898	-0.351386	-0.357637	-0.357959	-0.351753	-0.362995	-0.364828	-0.360899	-0.357663	-0.358089	-0.348548	-0.363718	-0.363765	-0.361266	-0.357234	-0.35205	-0.34891	-0.347248	-0.343749	-0.338115	-0.32665	-0.325153	-0.324847	-0.324725	-0.331067	-0.326093	-0.3315	-0.310586	-0.296476	-0.30417	-0.314828	-0.312656	-0.29008	-0.267839	-0.232165	-0.218324	-0.202057	-0.187971	-0.175794	-0.15965	-0.152056	-0.134103	-0.124465	-0.0972783	-0.0974751	-0.0617269	-0.0362648	-0.0107591	-0.00348844	0.0163848	0.0546361	0.0742973	0.0993967	0.145113	0.165307	0.2103039218914706	0.2436081940194557	0.3074918237812019	0.3683208456330552	0.3762940263406822	0.3732344113119441	0.4023825084063772	0.436634	0.4778519709510078	0.5163135569745892	0.5533436164479739	0.582044	0.6209193427461496	0.6222311203875402	0.6855741035148705	0.7521470389124686	0.7953647097034701	0.83294	0.8816932062012693	0.9063826084977248	0.9944053617843668	1.132222910882818	1.2249735377172286	1.281084870543084	1.32393	1.4453030516643062	1.49945	1.5970028944303634	1.63745	1.6892305647069823	1.7751624627083953	1.8594697421413289	1.9216992314061647	2.0177796425525645	2.144993232609456	2.259843785779976	2.314517078971736	2.383436014872381	2.457286250703272	2.541810060007124	2.561088480561424	2.650723608946507	2.674177955450236	2.7384145018225388	2.750106324962167	2.867927818275609	2.9718716332570247	2.946538533536158	3.021283540858019	3.1041625767426173	3.1801212366621643	3.1918949668466987	3.2562211347534995	3.3022786035483627	3.3252923752251937	3.365462201170716	3.4698787585027278	3.401063086613825	3.3752520141538502	3.154276540569066	3.019669105761234	2.6517345468765794	2.039693895412043	0.9780915342845484	-0.500138	-0.882835
Dm34Dv12CyO_20231022_sl1002_ser11	0	0.00334448	0.00668896	0.0100334	0.0133779	0.0167224	0.0200669	0.0234114	0.0267559	0.0301003	0.0334448	0.0367893	0.0401338	0.0434783	0.0468227	0.0501672	0.0535117	0.0568562	0.0602007	0.0635452	0.0668896	0.0702341	0.0735786	0.0769231	0.0802676	0.083612	0.0869565	0.090301	0.0936455	0.09699	0.1003344481605351	0.1036789297658862	0.1070234113712374	0.1103678929765886	0.1137123745819397	0.1170568561872909	0.1204013377926421	0.1237458193979933	0.1270903010033444	0.1304347826086956	0.1337792642140468	0.1371237458193979	0.1404682274247491	0.1438127090301003	0.1471571906354515	0.1505016722408027	0.1538461538461538	0.157191	0.1605351170568562	0.1638795986622073	0.1672240802675585	0.1705685618729097	0.1739130434782608	0.177258	0.1806020066889632	0.1839464882943143	0.1872909698996655	0.1906354515050167	0.1939799331103679	0.197324	0.2006688963210702	0.2040133779264214	0.2073578595317725	0.2107023411371237	0.2140468227424749	0.217391	0.2207357859531772	0.2240802675585284	0.2274247491638795	0.2307692307692307	0.2341137123745819	0.2374581939799331	0.2408026755852843	0.2441471571906354	0.2474916387959866	0.2508361204013378	0.2541806020066889	0.2575250836120401	0.2608695652173913	0.2642140468227424	0.2675585284280936	0.2709030100334448	0.2742474916387959	0.2775919732441471	0.2809364548494983	0.2842809364548495	0.2876254180602006	0.2909698996655518	0.294314	0.2976588628762541	0.3010033444816054	0.3043478260869565	0.3076923076923077	0.3110367892976589	0.314381	0.3177257525083612	0.3210702341137124	0.3244147157190635	0.3277591973244147	0.3311036789297659	0.334448	0.3377926421404682	0.3411371237458194	0.3444816053511705	0.3478260869565217	0.3511705685618729	0.354515	0.3578595317725752	0.3612040133779264	0.3645484949832775	0.3678929765886287	0.3712374581939799	0.3745819397993311	0.3779264214046822	0.3812709030100334	0.3846153846153846	0.3879598662207358	0.391304	0.3946488294314381	0.3979933110367893	0.4013377926421405	0.4046822742474916	0.4080267558528428	0.411371	0.4147157190635451	0.4180602006688963	0.4214046822742475	0.4247491638795986	0.4280936454849498	0.431438	0.4347826086956521	0.4381270903010033	0.4414715719063545	0.4448160535117056	0.4481605351170568	0.451505	0.4548494983277591	0.4581939799331103	0.4615384615384615	0.4648829431438127	0.4682274247491638	0.471572	0.4749163879598662	0.4782608695652174	0.4816053511705686	0.4849498327759197	0.4882943143812709	0.4916387959866221	0.4949832775919732	0.4983277591973244	0.5016722408026756	0.5050167224080268	0.5083612040133779	0.5117056856187291	0.5150501672240803	0.5183946488294314	0.5217391304347826	0.5250836120401338	0.5284280936454849	0.5317725752508361	0.5351170568561873	0.5384615384615384	0.5418060200668896	0.5451505016722408	0.5484949832775919	0.5518394648829431	0.5551839464882943	0.5585284280936454	0.5618729096989966	0.5652173913043478	0.568562	0.5719063545150501	0.5752508361204013	0.5785953177257525	0.5819397993311036	0.5852842809364548	0.588629	0.5919732441471571	0.5953177257525083	0.5986622073578595	0.6020066889632107	0.6053511705685619	0.6086956521739131	0.6120401337792643	0.6153846153846154	0.6187290969899666	0.6220735785953178	0.6254180602006689	0.6287625418060201	0.6321070234113713	0.6354515050167224	0.6387959866220736	0.6421404682274248	0.6454849498327759	0.6488294314381271	0.6521739130434783	0.6555183946488294	0.6588628762541806	0.6622073578595318	0.6655518394648829	0.6688963210702341	0.6722408026755853	0.6755852842809364	0.6789297658862876	0.6822742474916388	0.685619	0.6889632107023411	0.6923076923076923	0.6956521739130435	0.6989966555183946	0.7023411371237458	0.705686	0.7090301003344481	0.7123745819397993	0.7157190635451505	0.7190635451505016	0.7224080267558528	0.725753	0.7290969899665551	0.7324414715719063	0.7357859531772575	0.7391304347826086	0.7424749163879598	0.745819	0.7491638795986622	0.7525083612040133	0.7558528428093645	0.7591973244147157	0.7625418060200668	0.765886	0.7692307692307692	0.7725752508361204	0.7759197324414716	0.7792642140468228	0.782609	0.7859531772575251	0.7892976588628763	0.7926421404682275	0.7959866220735786	0.7993311036789298	0.802676	0.8060200668896321	0.8093645484949833	0.8127090301003345	0.8160535117056856	0.8193979933110368	0.822742	0.8260869565217391	0.8294314381270903	0.8327759197324415	0.8361204013377926	0.8394648829431438	0.842809	0.8461538461538461	0.8494983277591973	0.8528428093645485	0.8561872909698997	0.8595317725752508	0.862876	0.8662207357859532	0.8695652173913043	0.8729096989966555	0.8762541806020067	0.8795986622073578	0.882943	0.8862876254180602	0.8896321070234113	0.8929765886287625	0.8963210702341137	0.8996655518394648	0.90301	0.9063545150501672	0.9096989966555185	0.9130434782608696	0.9163879598662208	0.9197324414715718	0.923077	0.9264214046822742	0.9297658862876254	0.9331103678929764	0.9364548494983276	0.9397993311036787	0.943144	0.9464882943143812	0.9498327759197324	0.9531772575250836	0.9565217391304348	0.959866	0.9632107023411371	0.9665551839464884	0.9698996655518396	0.9732441471571908	0.9765886287625418	0.979933	0.9832775919732442	0.9866220735785952	0.9899665551839464	0.9933110367892976	0.9966555183946488	1	-2.39531	-2.23084	-1.55178	-0.568256	0.0215679	0.8575355358088579	1.2790237816851884	1.6808752853013045	1.5665962412738472	1.5346389224477903	1.6511688881991564	1.4715935610432116	1.5072065901310765	1.3668451981571108	1.5835776134380026	1.5140320493316493	1.3050788712511334	1.3417702206736577	1.0545178796419898	1.150754832108159	1.1342587181366437	1.0619024657001004	0.980003	1.0195229002822517	1.0155487423341854	0.9666626671277606	1.3315850388613777	1.1255807504666289	1.0258665106358005	1.0388306994074157	1.084011810060619	0.8608466741392042	0.9064037908592528	0.7933423493658168	0.869522	0.7649299465232854	0.6953255681345331	0.7352335889163446	0.7628670762971602	0.6181443939606793	0.4727871974452086	0.4494632314708076	0.4835794969452412	0.3756888760238328	0.3063549331820548	0.2647184612462756	0.1394911457666733	0.1820221096430362	0.0953555	0.0805212	0.0859043	0.1313131457065964	0.0299658	0.0473577	0.0697989	0.0796316	-0.0166926	-0.0763825	0.062306	0.00197987	0.0341674	0.00890169	-0.0616978	-0.106708	-0.0437222	-0.033048	-0.0026804	0.00398608	0.070742	0.0597844	-0.0532371	-0.0911252	-0.182353	-0.149714	-0.163304	-0.0791047	0.0245752	0.0375789	-0.00842296	-0.0789797	-0.161714	-0.238764	-0.309184	-0.244248	-0.176363	-0.0432942	-0.16379	-0.270325	-0.303571	-0.226798	-0.259479	-0.232346	-0.304398	-0.232397	-0.266555	-0.330243	-0.251569	-0.288209	-0.2672	-0.337055	-0.283191	-0.291202	-0.244224	-0.280937	-0.276386	-0.2528	-0.29513	-0.341884	-0.467775	-0.373065	-0.4042	-0.438983	-0.415003	-0.428141	-0.462204	-0.460108	-0.510611	-0.525379	-0.515609	-0.499834	-0.49958	-0.453539	-0.379226	-0.410623	-0.419911	-0.514612	-0.4982	-0.527442	-0.451608	-0.555761	-0.546711	-0.491111	-0.438927	-0.535299	-0.530134	-0.454428	-0.392597	-0.318133	-0.368547	-0.369557	-0.400361	-0.386808	-0.473025	-0.513048	-0.477898	-0.465459	-0.520586	-0.555648	-0.603363	-0.567899	-0.498963	-0.461888	-0.540076	-0.617955	-0.57761	-0.631029	-0.57422	-0.525389	-0.534954	-0.542488	-0.525605	-0.494674	-0.515315	-0.504462	-0.434662	-0.430365	-0.426458	-0.454631	-0.474306	-0.521329	-0.477991	-0.558041	-0.417897	-0.397273	-0.348578	-0.393189	-0.502761	-0.537523	-0.510034	-0.415475	-0.397375	-0.33657	-0.307495	-0.362444	-0.316708	-0.321824	-0.328714	-0.39219	-0.416603	-0.374844	-0.376842	-0.307802	-0.212878	-0.181639	-0.180625	-0.30048	-0.274217	-0.290099	-0.135896	-0.103213	-0.0749024	-0.0704526	-0.167928	-0.131669	-0.144194	-0.207004	-0.0486437	-0.103836	-0.138417	-0.0697612	-0.137274	-0.157742	-0.118671	0.0653805	0.0644892	0.0366071	0.0122022	0.045461	0.00898003	0.0351476	-0.0124018	0.0445065	0.0724291	0.069831	0.2032296921054358	0.2338925831675354	0.1322411400326886	0.106516	0.2573318793798329	0.1788594534667552	0.1583791450868323	0.2010598137367169	0.1764184998151141	0.2245413984559219	0.1854763512441856	0.1552622344683152	0.3023626917167619	0.3236906533996203	0.3515157762798576	0.3663240627511646	0.2870342677384974	0.3692197830172999	0.3577444237453603	0.2659070378796662	0.2742100879397488	0.378273	0.5797423778578296	0.526923	0.3639681889567421	0.5707510508098383	0.5674465827249853	0.4886209181493807	0.6603657890195298	0.61599	0.6338699049147529	0.6047177312265527	0.51779	0.4539341878951797	0.6712253597123397	0.6522842841163775	0.5180654939760034	0.6185163967259474	0.672742	0.5733940060133564	0.4310947104484554	0.6154709836929314	0.5636619791865503	0.6692938424256657	0.8085849932967599	1.1309194741520192	0.8310533304763305	0.8138186165404501	0.8097143801964979	0.8023260917396119	0.9044330402315848	0.908434	0.6983042420115939	0.8469325394571686	0.9931910071143532	0.8981573885192543	0.9669406802690595	1.1337714449720528	0.9456982964243168	1.0534586291289323	0.8919809983162116	0.9143	0.9592952770314036	0.8977663786813357	0.7528056863805195	1.0695147734908907	0.9118589428420244	1.2577800397811876	1.3889	1.2341941881810774	1.142051830223923	1.1470469379151045	0.8902385157313367	0.4033686860804621	-0.178114	-1.21779	-0.697865	-0.637226	-0.592346	-0.519945	-0.479784	-0.424709	-0.393041	-0.347475	-0.336216	-0.31012	-0.290712	-0.297275	-0.293601	-0.284054	-0.268982	-0.263644	-0.268113	-0.270255	-0.270656	-0.258868	-0.253017	-0.253516	-0.256575	-0.242956	-0.243362	-0.237075	-0.227304	-0.230832	-0.239415	-0.238575	-0.233215	-0.251928	-0.247802	-0.256044	-0.248696	-0.257657	-0.252912	-0.256562	-0.254358	-0.261453	-0.270768	-0.276741	-0.276904	-0.2774	-0.280897	-0.29182	-0.287909	-0.291718	-0.292339	-0.297357	-0.293266	-0.289717	-0.293912	-0.292389	-0.291366	-0.286086	-0.300166	-0.301514	-0.297716	-0.294096	-0.29354	-0.294148	-0.297564	-0.302162	-0.300799	-0.290141	-0.296681	-0.28917	-0.281373	-0.281762	-0.288508	-0.291941	-0.29666	-0.292229	-0.295613	-0.296121	-0.279062	-0.282504	-0.285459	-0.289914	-0.298025	-0.308381	-0.311823	-0.307572	-0.307096	-0.300349	-0.30454	-0.312546	-0.315367	-0.314268	-0.311454	-0.312168	-0.325103	-0.319853	-0.320223	-0.317427	-0.309334	-0.316312	-0.315302	-0.315574	-0.31766	-0.3276	-0.320038	-0.329538	-0.327718	-0.326787	-0.33278	-0.333831	-0.346958	-0.346997	-0.342281	-0.345292	-0.34445	-0.34945	-0.349121	-0.353893	-0.362696	-0.358569	-0.358409	-0.360162	-0.36167	-0.355073	-0.353307	-0.354853	-0.351934	-0.360292	-0.364041	-0.36774	-0.36057	-0.364458	-0.366499	-0.366589	-0.36209	-0.37289	-0.372674	-0.369701	-0.363557	-0.361201	-0.364053	-0.365252	-0.373816	-0.38556	-0.3954	-0.404623	-0.40844	-0.416516	-0.424083	-0.43265	-0.439325	-0.437457	-0.436674	-0.436439	-0.440553	-0.444828	-0.446575	-0.445185	-0.440748	-0.437401	-0.435007	-0.432386	-0.432025	-0.426107	-0.427237	-0.422455	-0.414444	-0.414567	-0.414121	-0.41434	-0.415992	-0.415455	-0.40803	-0.405276	-0.389863	-0.3833	-0.382514	-0.382929	-0.383998	-0.38603	-0.38126	-0.373709	-0.365528	-0.36285	-0.355548	-0.355499	-0.351908	-0.347657	-0.347588	-0.350987	-0.343603	-0.338766	-0.335159	-0.3319	-0.328607	-0.321458	-0.31271	-0.316138	-0.313238	-0.310678	-0.295593	-0.292314	-0.281288	-0.275649	-0.280181	-0.280069	-0.261508	-0.265539	-0.250307	-0.25145	-0.253721	-0.2399	-0.237775	-0.227711	-0.214881	-0.204297	-0.190312	-0.189568	-0.17283	-0.149223	-0.146488	-0.135095	-0.139325	-0.122444	-0.114089	-0.0999625	-0.0741865	-0.0623448	-0.0522453	-0.0364136	-0.00938795	-0.00220554	0.00439428	0.0292416	0.0499415	0.0718483	0.09464	0.109092	0.1423861604494209	0.1710730178057537	0.1889748311148495	0.201259	0.2166891381226386	0.2491591367910753	0.2859604984408612	0.3138231815408323	0.3484054049380329	0.3770058606000909	0.4373441130356223	0.4601504443534183	0.5026865960195679	0.5651914842525552	0.6013475492556138	0.6339573009568503	0.6827363823466234	0.7274478440193407	0.7932994887811233	0.8431832162174137	0.8721547289079372	0.915247	1.0202086365922185	1.0948151446396204	1.1441984711549225	1.19363	1.2581272753411683	1.3550090316985133	1.4348844095844335	1.4660974720261093	1.5502476036122563	1.6549607295846769	1.7568810188473185	1.9350146510328092	1.953203469023017	2.049741880265567	2.177762425913158	2.3288715661957715	2.4731279349432964	2.5816058400810604	2.664150437989611	2.862232650271702	3.096453305420307	3.237986141405193	3.343459885615501	3.5499097955815637	3.531695160646059	3.716382101476295	3.7792138158086863	3.8821333763072094	3.927254805135672	4.041726081859783	4.150640058677527	4.176133634058357	4.147969453932551	4.588332761362881	4.681194007289121	4.615790343047797	4.374040762887101	4.304048863443732	3.985944852640117	3.5416912431327416	3.4504956610414474	2.507272117660017
Dm1234homM3_20231111_sl2_ser7	0	0.00334448	0.00668896	0.0100334	0.0133779	0.0167224	0.0200669	0.0234114	0.0267559	0.0301003	0.0334448	0.0367893	0.0401338	0.0434783	0.0468227	0.0501672	0.0535117	0.0568562	0.0602007	0.0635452	0.0668896	0.0702341	0.0735786	0.0769231	0.0802676	0.083612	0.0869565	0.090301	0.0936455	0.09699	0.1003344481605351	0.1036789297658862	0.1070234113712374	0.1103678929765886	0.1137123745819397	0.1170568561872909	0.1204013377926421	0.1237458193979933	0.1270903010033444	0.1304347826086956	0.1337792642140468	0.1371237458193979	0.1404682274247491	0.1438127090301003	0.1471571906354515	0.1505016722408027	0.1538461538461538	0.157191	0.1605351170568562	0.1638795986622073	0.1672240802675585	0.1705685618729097	0.1739130434782608	0.177258	0.1806020066889632	0.1839464882943143	0.1872909698996655	0.1906354515050167	0.1939799331103679	0.197324	0.2006688963210702	0.2040133779264214	0.2073578595317725	0.2107023411371237	0.2140468227424749	0.217391	0.2207357859531772	0.2240802675585284	0.2274247491638795	0.2307692307692307	0.2341137123745819	0.2374581939799331	0.2408026755852843	0.2441471571906354	0.2474916387959866	0.2508361204013378	0.2541806020066889	0.2575250836120401	0.2608695652173913	0.2642140468227424	0.2675585284280936	0.2709030100334448	0.2742474916387959	0.2775919732441471	0.2809364548494983	0.2842809364548495	0.2876254180602006	0.2909698996655518	0.294314	0.2976588628762541	0.3010033444816054	0.3043478260869565	0.3076923076923077	0.3110367892976589	0.314381	0.3177257525083612	0.3210702341137124	0.3244147157190635	0.3277591973244147	0.3311036789297659	0.334448	0.3377926421404682	0.3411371237458194	0.3444816053511705	0.3478260869565217	0.3511705685618729	0.354515	0.3578595317725752	0.3612040133779264	0.3645484949832775	0.3678929765886287	0.3712374581939799	0.3745819397993311	0.3779264214046822	0.3812709030100334	0.3846153846153846	0.3879598662207358	0.391304	0.3946488294314381	0.3979933110367893	0.4013377926421405	0.4046822742474916	0.4080267558528428	0.411371	0.4147157190635451	0.4180602006688963	0.4214046822742475	0.4247491638795986	0.4280936454849498	0.431438	0.4347826086956521	0.4381270903010033	0.4414715719063545	0.4448160535117056	0.4481605351170568	0.451505	0.4548494983277591	0.4581939799331103	0.4615384615384615	0.4648829431438127	0.4682274247491638	0.471572	0.4749163879598662	0.4782608695652174	0.4816053511705686	0.4849498327759197	0.4882943143812709	0.4916387959866221	0.4949832775919732	0.4983277591973244	0.5016722408026756	0.5050167224080268	0.5083612040133779	0.5117056856187291	0.5150501672240803	0.5183946488294314	0.5217391304347826	0.5250836120401338	0.5284280936454849	0.5317725752508361	0.5351170568561873	0.5384615384615384	0.5418060200668896	0.5451505016722408	0.5484949832775919	0.5518394648829431	0.5551839464882943	0.5585284280936454	0.5618729096989966	0.5652173913043478	0.568562	0.5719063545150501	0.5752508361204013	0.5785953177257525	0.5819397993311036	0.5852842809364548	0.588629	0.5919732441471571	0.5953177257525083	0.5986622073578595	0.6020066889632107	0.6053511705685619	0.6086956521739131	0.6120401337792643	0.6153846153846154	0.6187290969899666	0.6220735785953178	0.6254180602006689	0.6287625418060201	0.6321070234113713	0.6354515050167224	0.6387959866220736	0.6421404682274248	0.6454849498327759	0.6488294314381271	0.6521739130434783	0.6555183946488294	0.6588628762541806	0.6622073578595318	0.6655518394648829	0.6688963210702341	0.6722408026755853	0.6755852842809364	0.6789297658862876	0.6822742474916388	0.685619	0.6889632107023411	0.6923076923076923	0.6956521739130435	0.6989966555183946	0.7023411371237458	0.705686	0.7090301003344481	0.7123745819397993	0.7157190635451505	0.7190635451505016	0.7224080267558528	0.725753	0.7290969899665551	0.7324414715719063	0.7357859531772575	0.7391304347826086	0.7424749163879598	0.745819	0.7491638795986622	0.7525083612040133	0.7558528428093645	0.7591973244147157	0.7625418060200668	0.765886	0.7692307692307692	0.7725752508361204	0.7759197324414716	0.7792642140468228	0.782609	0.7859531772575251	0.7892976588628763	0.7926421404682275	0.7959866220735786	0.7993311036789298	0.802676	0.8060200668896321	0.8093645484949833	0.8127090301003345	0.8160535117056856	0.8193979933110368	0.822742	0.8260869565217391	0.8294314381270903	0.8327759197324415	0.8361204013377926	0.8394648829431438	0.842809	0.8461538461538461	0.8494983277591973	0.8528428093645485	0.8561872909698997	0.8595317725752508	0.862876	0.8662207357859532	0.8695652173913043	0.8729096989966555	0.8762541806020067	0.8795986622073578	0.882943	0.8862876254180602	0.8896321070234113	0.8929765886287625	0.8963210702341137	0.8996655518394648	0.90301	0.9063545150501672	0.9096989966555185	0.9130434782608696	0.9163879598662208	0.9197324414715718	0.923077	0.9264214046822742	0.9297658862876254	0.9331103678929764	0.9364548494983276	0.9397993311036787	0.943144	0.9464882943143812	0.9498327759197324	0.9531772575250836	0.9565217391304348	0.959866	0.9632107023411371	0.9665551839464884	0.9698996655518396	0.9732441471571908	0.9765886287625418	0.979933	0.9832775919732442	0.9866220735785952	0.9899665551839464	0.9933110367892976	0.9966555183946488	1	-2.88166	-2.63412	-2.05227	-1.6001	-1.23681	-0.766499	-0.29666	-0.331874	-0.0441798	0.0828146	0.1482504599642155	0.6294924784682414	0.6692682814638402	0.7319111510773069	0.588965	0.5831199003766451	0.5541718348405013	0.3115922157341707	-0.0173146	-0.0560735	-0.0868366	-0.227239	-0.024407	0.0401189	0.1069511161954075	0.194101	0.2018868009678279	0.209554	0.5003702101980837	0.2196853149738487	-0.075	0.0332224	0.0512766	-0.0212595	-0.140345	-0.199417	-0.17381	-0.0998779	-0.0181731	-0.0363918	-0.144883	-0.0913195	-0.0542216	0.2354782688883328	0.2125216747238467	0.0572571	0.0207816	-0.062998	-0.0788613	-0.0893703	-0.0992652	-0.0875002	-0.173068	-0.172288	-0.130672	-0.0307912	-0.121281	-0.096786	-0.0184429	-0.0585484	0.0244296	0.087648	0.1869258517592368	0.1691096460035749	0.1871447567056149	0.0548171	0.0814342	0.0307615	0.0925515	0.0366039	-0.0940537	-0.0881867	0.0464114	0.0779625	0.0565355	0.0682475	0.0431061	0.00629381	0.1265600190432066	0.1913057697516777	0.1849792577842707	0.1944391324946979	0.2248517463860445	0.0336471	0.0592706	0.1814179138374689	0.1052319105310606	0.1458269341725159	0.1523562993382679	0.1524732538246671	0.157235	0.0954034	-0.0504697	-0.0415895	0.00652704	-0.0253783	-0.0107326	0.1037655711186553	0.106617	0.0593051	0.0330085	0.0238936	-0.0126443	-0.0810509	-0.0364795	-0.114864	-0.120795	-0.0822616	-0.117123	-0.132266	-0.093944	-0.0116791	-0.0146882	-0.0296162	-0.0560091	-0.155442	-0.0943036	0.0759455	0.0712631	0.0609209	0.0377982	-0.060729	-0.0759435	-0.0330292	0.0365848	0.0181852	0.0774349	0.0283518	0.0250033	0.0106635	0.0451714	0.0545677	0.00506108	0.1188081168911773	0.0930581	-0.0689356	0.0246851	-0.0185734	-0.0634537	-0.0961178	-0.0942344	-0.143642	-0.00800924	0.0926798	0.0535433	0.1238006363852548	0.0748008	0.0574342	0.0689817	-0.019473	-0.0456954	-0.0590924	-0.0665272	-0.121816	-0.151284	-0.0993623	-0.0664474	0.0668641	0.0321728	-0.00775963	0.000221627	0.0691619	0.0469655	0.0537848	0.1695309371790414	0.0870801	0.1296016289321205	0.0986179	0.0598312	0.0829958	0.0818377	0.1104835863519929	0.0143078	-0.0529989	0.00895368	0.00680341	-0.0317235	0.0549465	0.0374489	-0.00138395	-0.0172576	0.0335126	0.0450015	0.0433812	-0.00175603	0.0242234	-0.00681323	0.0057134	0.0506038	0.00704849	0.0576561	0.0385639	0.0957943	0.0796066	0.0140035	0.0223267	0.1107033036971071	0.1286046036037021	0.0440927	0.0459853	0.0252561	0.0571101	0.1201659843948679	0.000982108	-0.0471114	-0.0743282	-0.0362098	-0.00678654	0.105676	0.1505856669883791	0.0819202	0.000774222	0.0164088	0.0382886	-0.0275229	0.00269594	-0.0121527	0.00820278	0.0266008	0.013298	0.0064545	0.04492	-0.0201092	-0.0487033	-0.0785932	-0.13931	-0.138361	-0.100902	-0.177763	-0.195049	-0.132514	-0.124023	-0.0559341	-0.0468475	-0.156911	-0.202408	-0.284794	-0.299672	-0.239317	-0.199882	-0.104879	-0.122074	-0.117321	-0.0871851	-0.127972	-0.0827275	-0.0109332	-0.020748	-0.07993	-0.111517	-0.101565	-0.0857319	-0.0925948	-0.0286215	-0.00750276	-0.0978061	0.00911707	-0.0111963	-0.14179	-0.0992114	-0.0833508	-0.0072873	-0.100769	-0.181856	-0.130967	-0.0682683	-0.0481398	-0.0569527	-0.0295455	0.0435268	-0.0395044	0.0323085	0.0833289	-0.000362167	0.1531646474108783	0.2776248501878054	0.3527729379392142	0.1545237893821234	0.0870971	-0.0191332	-0.0155103	-0.0772079	-0.0826559	-0.000119473	-0.0934621	0.0210922	0.3396396834132636	0.2354970194387302	0.3025501499948534	0.3988692293378867	0.573738	0.5955731580748747	0.5057243551001213	0.4123088544658101	0.067535	-0.463414	-1.29527	-2.27747	-2.97022	-3.12766	-1.59309	-1.58955	-1.45471	-1.41372	-1.38719	-1.31322	-1.27578	-1.22336	-1.17446	-1.09869	-1.11238	-1.04844	-0.984922	-0.943872	-0.94275	-0.887553	-0.855015	-0.844331	-0.8274	-0.824288	-0.821341	-0.785461	-0.745226	-0.727175	-0.700516	-0.676957	-0.67565	-0.6845	-0.678462	-0.642878	-0.649523	-0.641397	-0.604213	-0.590615	-0.590734	-0.582497	-0.577981	-0.566765	-0.557355	-0.512047	-0.500764	-0.503222	-0.498166	-0.464501	-0.463431	-0.44528	-0.432709	-0.437255	-0.430194	-0.425658	-0.450974	-0.410631	-0.44989	-0.41652	-0.414749	-0.395049	-0.40421	-0.38835	-0.380128	-0.375002	-0.357193	-0.362735	-0.325212	-0.344514	-0.327006	-0.322651	-0.300188	-0.316505	-0.326212	-0.326047	-0.309503	-0.28394	-0.318198	-0.307472	-0.298149	-0.27161	-0.273945	-0.263968	-0.259582	-0.235951	-0.22147	-0.218768	-0.213527	-0.202747	-0.215824	-0.219913	-0.216747	-0.20074	-0.21501	-0.209863	-0.194464	-0.215582	-0.215195	-0.189689	-0.207328	-0.229292	-0.220156	-0.20787	-0.23594	-0.215947	-0.236833	-0.245549	-0.218778	-0.244978	-0.245369	-0.218026	-0.229581	-0.224647	-0.210641	-0.219912	-0.241634	-0.198341	-0.214103	-0.20001	-0.197892	-0.217198	-0.208478	-0.183999	-0.185742	-0.214378	-0.199591	-0.21445	-0.224092	-0.213251	-0.230845	-0.189035	-0.203713	-0.243238	-0.223475	-0.221048	-0.199847	-0.16993	-0.204249	-0.201474	-0.178059	-0.21193	-0.164312	-0.218388	-0.213991	-0.193057	-0.205557	-0.204588	-0.196846	-0.161566	-0.167431	-0.186625	-0.197507	-0.202934	-0.193838	-0.206186	-0.23063	-0.208858	-0.223637	-0.235634	-0.229624	-0.21244	-0.238498	-0.230229	-0.234884	-0.215138	-0.223463	-0.202266	-0.24802	-0.232863	-0.190805	-0.180615	-0.198397	-0.202001	-0.189891	-0.184705	-0.186621	-0.179291	-0.167358	-0.197959	-0.213207	-0.216617	-0.201421	-0.194484	-0.227984	-0.206671	-0.220097	-0.199673	-0.207594	-0.225696	-0.211259	-0.216154	-0.185267	-0.212517	-0.216375	-0.229492	-0.211688	-0.199173	-0.186798	-0.232874	-0.219922	-0.232054	-0.211676	-0.201549	-0.21815	-0.205259	-0.237135	-0.240959	-0.221632	-0.228412	-0.235856	-0.235286	-0.234232	-0.222788	-0.197559	-0.207495	-0.193144	-0.198418	-0.198658	-0.188884	-0.197205	-0.177848	-0.158873	-0.164308	-0.145665	-0.0931896	-0.126358	-0.105927	-0.0908006	-0.0978013	-0.0991566	-0.0893179	-0.0704432	-0.0546426	-0.0788626	-0.0682793	-0.024715	-0.0134071	-0.00302829	0.0405221	0.0130867	0.0281569	0.0386565	0.0346387	0.072035	0.0753921	0.1360997580300965	0.1385331561165693	0.1634276304862871	0.1624114630385429	0.1933549480843054	0.2117990060893952	0.2509728274647247	0.308025	0.3358917764384568	0.3627724256300944	0.4144694930469138	0.4671211271788629	0.4861121236696467	0.5728954660933321	0.6071086551447642	0.677229	0.7538498515387914	0.8374660371475794	0.8987957022278529	0.9656846465808788	1.034055245144632	1.1163732291457735	1.1820561531066436	1.249387990662437	1.3333098853574032	1.389479310982149	1.5010334168426387	1.5073247238526164	1.562082346365176	1.6604438702320978	1.7500084153630866	1.8796513901691787	1.9372187799697669	2.061030850978604	2.0933601978735124	2.2042713543541588	2.287798583599116	2.324751674262099	2.385747083046809	2.4997555486483134	2.5637414547923534	2.714184806987689	2.757735332807044	2.8106901525191006	2.8869284324471085	2.915617593870468	2.9744322664678484	3.0094968107583626	3.08251	3.1952047653521856	3.197261895029864	3.334332797246819	3.45245	3.465335232681781	3.287812524013446	2.7686687539869816	1.9433478111673776	0.8739596534898714	-0.289863	-0.632962
Dm234Dv1hom_20231019_sl1_ser37	0	0.00334448	0.00668896	0.0100334	0.0133779	0.0167224	0.0200669	0.0234114	0.0267559	0.0301003	0.0334448	0.0367893	0.0401338	0.0434783	0.0468227	0.0501672	0.0535117	0.0568562	0.0602007	0.0635452	0.0668896	0.0702341	0.0735786	0.0769231	0.0802676	0.083612	0.0869565	0.090301	0.0936455	0.09699	0.1003344481605351	0.1036789297658862	0.1070234113712374	0.1103678929765886	0.1137123745819397	0.1170568561872909	0.1204013377926421	0.1237458193979933	0.1270903010033444	0.1304347826086956	0.1337792642140468	0.1371237458193979	0.1404682274247491	0.1438127090301003	0.1471571906354515	0.1505016722408027	0.1538461538461538	0.157191	0.1605351170568562	0.1638795986622073	0.1672240802675585	0.1705685618729097	0.1739130434782608	0.177258	0.1806020066889632	0.1839464882943143	0.1872909698996655	0.1906354515050167	0.1939799331103679	0.197324	0.2006688963210702	0.2040133779264214	0.2073578595317725	0.2107023411371237	0.2140468227424749	0.217391	0.2207357859531772	0.2240802675585284	0.2274247491638795	0.2307692307692307	0.2341137123745819	0.2374581939799331	0.2408026755852843	0.2441471571906354	0.2474916387959866	0.2508361204013378	0.2541806020066889	0.2575250836120401	0.2608695652173913	0.2642140468227424	0.2675585284280936	0.2709030100334448	0.2742474916387959	0.2775919732441471	0.2809364548494983	0.2842809364548495	0.2876254180602006	0.2909698996655518	0.294314	0.2976588628762541	0.3010033444816054	0.3043478260869565	0.3076923076923077	0.3110367892976589	0.314381	0.3177257525083612	0.3210702341137124	0.3244147157190635	0.3277591973244147	0.3311036789297659	0.334448	0.3377926421404682	0.3411371237458194	0.3444816053511705	0.3478260869565217	0.3511705685618729	0.354515	0.3578595317725752	0.3612040133779264	0.3645484949832775	0.3678929765886287	0.3712374581939799	0.3745819397993311	0.3779264214046822	0.3812709030100334	0.3846153846153846	0.3879598662207358	0.391304	0.3946488294314381	0.3979933110367893	0.4013377926421405	0.4046822742474916	0.4080267558528428	0.411371	0.4147157190635451	0.4180602006688963	0.4214046822742475	0.4247491638795986	0.4280936454849498	0.431438	0.4347826086956521	0.4381270903010033	0.4414715719063545	0.4448160535117056	0.4481605351170568	0.451505	0.4548494983277591	0.4581939799331103	0.4615384615384615	0.4648829431438127	0.4682274247491638	0.471572	0.4749163879598662	0.4782608695652174	0.4816053511705686	0.4849498327759197	0.4882943143812709	0.4916387959866221	0.4949832775919732	0.4983277591973244	0.5016722408026756	0.5050167224080268	0.5083612040133779	0.5117056856187291	0.5150501672240803	0.5183946488294314	0.5217391304347826	0.5250836120401338	0.5284280936454849	0.5317725752508361	0.5351170568561873	0.5384615384615384	0.5418060200668896	0.5451505016722408	0.5484949832775919	0.5518394648829431	0.5551839464882943	0.5585284280936454	0.5618729096989966	0.5652173913043478	0.568562	0.5719063545150501	0.5752508361204013	0.5785953177257525	0.5819397993311036	0.5852842809364548	0.588629	0.5919732441471571	0.5953177257525083	0.5986622073578595	0.6020066889632107	0.6053511705685619	0.6086956521739131	0.6120401337792643	0.6153846153846154	0.6187290969899666	0.6220735785953178	0.6254180602006689	0.6287625418060201	0.6321070234113713	0.6354515050167224	0.6387959866220736	0.6421404682274248	0.6454849498327759	0.6488294314381271	0.6521739130434783	0.6555183946488294	0.6588628762541806	0.6622073578595318	0.6655518394648829	0.6688963210702341	0.6722408026755853	0.6755852842809364	0.6789297658862876	0.6822742474916388	0.685619	0.6889632107023411	0.6923076923076923	0.6956521739130435	0.6989966555183946	0.7023411371237458	0.705686	0.7090301003344481	0.7123745819397993	0.7157190635451505	0.7190635451505016	0.7224080267558528	0.725753	0.7290969899665551	0.7324414715719063	0.7357859531772575	0.7391304347826086	0.7424749163879598	0.745819	0.7491638795986622	0.7525083612040133	0.7558528428093645	0.7591973244147157	0.7625418060200668	0.765886	0.7692307692307692	0.7725752508361204	0.7759197324414716	0.7792642140468228	0.782609	0.7859531772575251	0.7892976588628763	0.7926421404682275	0.7959866220735786	0.7993311036789298	0.802676	0.8060200668896321	0.8093645484949833	0.8127090301003345	0.8160535117056856	0.8193979933110368	0.822742	0.8260869565217391	0.8294314381270903	0.8327759197324415	0.8361204013377926	0.8394648829431438	0.842809	0.8461538461538461	0.8494983277591973	0.8528428093645485	0.8561872909698997	0.8595317725752508	0.862876	0.8662207357859532	0.8695652173913043	0.8729096989966555	0.8762541806020067	0.8795986622073578	0.882943	0.8862876254180602	0.8896321070234113	0.8929765886287625	0.8963210702341137	0.8996655518394648	0.90301	0.9063545150501672	0.9096989966555185	0.9130434782608696	0.9163879598662208	0.9197324414715718	0.923077	0.9264214046822742	0.9297658862876254	0.9331103678929764	0.9364548494983276	0.9397993311036787	0.943144	0.9464882943143812	0.9498327759197324	0.9531772575250836	0.9565217391304348	0.959866	0.9632107023411371	0.9665551839464884	0.9698996655518396	0.9732441471571908	0.9765886287625418	0.979933	0.9832775919732442	0.9866220735785952	0.9899665551839464	0.9933110367892976	0.9966555183946488	1	-1.74783	-1.60891	-1.59463	-1.56794	-1.53685	-1.50627	-1.46783	-1.42187	-1.38401	-1.39958	-1.45256	-1.4412	-1.40516	-1.3882	-1.36862	-1.31246	-1.29753	-1.25409	-1.21283	-1.17737	-1.13135	-1.06926	-1.01982	-0.976594	-1.02572	-0.985452	-0.986225	-0.988545	-1.02605	-0.971775	-0.879426	-0.857376	-0.76047	-0.776666	-0.763322	-0.696311	-0.766631	-0.770511	-0.764929	-0.769765	-0.735243	-0.806742	-0.810703	-0.74934	-0.778884	-0.678917	-0.713144	-0.679434	-0.749157	-0.800177	-0.827736	-0.8586	-0.829809	-0.791187	-0.794465	-0.843476	-0.832206	-0.838174	-0.807975	-0.790146	-0.781058	-0.755202	-0.782314	-0.821558	-0.85236	-0.858877	-0.792703	-0.76785	-0.716374	-0.683249	-0.674472	-0.652865	-0.705296	-0.649384	-0.683269	-0.669269	-0.734674	-0.767411	-0.702204	-0.686123	-0.720348	-0.690738	-0.705232	-0.721821	-0.715335	-0.755508	-0.75925	-0.69782	-0.665919	-0.608146	-0.618857	-0.575493	-0.60281	-0.546812	-0.497217	-0.456748	-0.477179	-0.526294	-0.459351	-0.514518	-0.446342	-0.464714	-0.399865	-0.379208	-0.381167	-0.403646	-0.486971	-0.416716	-0.392233	-0.325015	-0.369767	-0.320152	-0.307554	-0.291182	-0.339404	-0.246795	-0.256397	-0.278433	-0.248165	-0.206977	-0.234474	-0.247105	-0.215319	-0.199171	-0.119085	-0.139031	-0.12963	-0.219038	-0.214377	-0.226676	-0.228108	-0.101205	-0.111725	-0.10509	-0.0597673	-0.083823	-0.0837905	-0.0791213	-0.0310273	0.0156092	0.0943305	0.0627545	0.0510674	0.0245119	0.038565	0.0906216	0.1421651829454894	0.1018840884329587	0.0654098	0.1024833328600422	0.0782991	0.1400367166967788	0.0723352	0.0327708	0.1010288056600791	0.0670969	0.0974916	0.1293893393835798	0.0707429	0.0563538	0.0859195	0.2286658156684616	0.2846975196537159	0.3310158482155766	0.3416340429374138	0.263515	0.3103131279361836	0.2414308459697146	0.3119882907721865	0.3427837252571344	0.2873043243903753	0.326337	0.2602599434738321	0.2397134553771429	0.27901	0.2632464815825951	0.1660424495018392	0.1788823069892383	0.2948143855687845	0.3166666003209464	0.3317649794735326	0.3631413344948514	0.3691066745067216	0.342204	0.3431433930363147	0.3923288473956467	0.2810704851896919	0.3400522238222518	0.3577832390536444	0.3571590743730549	0.290164	0.1818103010049561	0.2843135258854535	0.2840036986998685	0.2950950951921531	0.3154756506991859	0.3201781334816158	0.3634201303270216	0.2537869215584217	0.373303	0.4049681701026043	0.3382370927215907	0.4283660805068373	0.3517362977849628	0.3977464880744779	0.4178595767598977	0.3795150748001509	0.4199592208600966	0.4187328486099456	0.4856349075367192	0.4603669133471968	0.3250265011666092	0.2633731801336084	0.4583290509693888	0.4327550791250859	0.4719991383901225	0.469918	0.5166615591391033	0.4720186170481442	0.5119420525968621	0.485011	0.5282231327802779	0.4442945756165586	0.4296161331383617	0.4090787914233701	0.3738581791571417	0.3046326293687886	0.3437222029300617	0.3394658921484239	0.3474923009160974	0.3474008720776737	0.4364913474554994	0.4598013257499551	0.485832	0.424711	0.5168534487128311	0.6097730333264143	0.652225	0.5808658486884055	0.5574561046002079	0.5867881173709999	0.6142923657064415	0.6335061840751663	0.6081794832818477	0.5620525297096478	0.6284025614418658	0.570391	0.7021341239354998	0.7831249044839566	0.8713311308776832	0.7431264271897311	0.7304617124336017	0.7310618606744477	0.7138820855145543	0.8335935390597896	0.9084940991555772	0.9342878253373992	0.8777308565274449	0.9387544254145758	0.980981	0.9737167688052484	1.0611566964879735	1.092312504422929	1.1857440830756345	1.1474342540383438	0.8930454694608392	0.8863817324904364	0.9709312321519208	1.1219324575128595	1.195991949975251	1.4177927759127888	1.299012360545342	1.2289936919056133	1.081220332489932	0.9903121714340464	1.189777291737112	1.177	1.247140301912203	1.4304211846725132	1.5510992606707887	1.610333237795895	1.5730724412653283	1.654508237509028	1.7227199778037487	1.526916423207215	1.5392935012274136	1.354246722723117	1.324063061310354	1.6858929243950134	1.6242055920351328	1.502017496712572	1.4170207728992474	1.209660081483786	1.1827190433584285	0.985959	0.3032236349267085	-0.301091	-1.21752	-1.80459	-1.92746	-0.707926	-0.700177	-0.677533	-0.685161	-0.655389	-0.646175	-0.653889	-0.627838	-0.619477	-0.611173	-0.619272	-0.609151	-0.599733	-0.597478	-0.591085	-0.578403	-0.556472	-0.55219	-0.537347	-0.534347	-0.512478	-0.493274	-0.490743	-0.47624	-0.484545	-0.47009	-0.463338	-0.456272	-0.43822	-0.428129	-0.400789	-0.390356	-0.373926	-0.363392	-0.36421	-0.359413	-0.368216	-0.361532	-0.368934	-0.352807	-0.361701	-0.356934	-0.368637	-0.369266	-0.365675	-0.355903	-0.34947	-0.350637	-0.358351	-0.365153	-0.372778	-0.371609	-0.381374	-0.381246	-0.373206	-0.377021	-0.38063	-0.36822	-0.371667	-0.374502	-0.372147	-0.370564	-0.37387	-0.37092	-0.360052	-0.383287	-0.368884	-0.367222	-0.365396	-0.368052	-0.366826	-0.360664	-0.359927	-0.351066	-0.360839	-0.363867	-0.373687	-0.37767	-0.36075	-0.362297	-0.373076	-0.367733	-0.35896	-0.3567	-0.353418	-0.360006	-0.358776	-0.358143	-0.348781	-0.348405	-0.348311	-0.343668	-0.344032	-0.332938	-0.336608	-0.322264	-0.335049	-0.336725	-0.337817	-0.337936	-0.324876	-0.326255	-0.327187	-0.313202	-0.309944	-0.322133	-0.327543	-0.312611	-0.309758	-0.297645	-0.30147	-0.303999	-0.306565	-0.308564	-0.311911	-0.305768	-0.305327	-0.31421	-0.313923	-0.308219	-0.301085	-0.306772	-0.315787	-0.308201	-0.313524	-0.313025	-0.315493	-0.325948	-0.319361	-0.312113	-0.303354	-0.300633	-0.306745	-0.306377	-0.299908	-0.299313	-0.295132	-0.292085	-0.293548	-0.301121	-0.304741	-0.308083	-0.29777	-0.301212	-0.296563	-0.299835	-0.292471	-0.293099	-0.278211	-0.292253	-0.29223	-0.289092	-0.293351	-0.283216	-0.301125	-0.292944	-0.299367	-0.284239	-0.284839	-0.288004	-0.282675	-0.278077	-0.27084	-0.270267	-0.269782	-0.273838	-0.281014	-0.277804	-0.281237	-0.278317	-0.279303	-0.276134	-0.280407	-0.268502	-0.262515	-0.263305	-0.270086	-0.261395	-0.25045	-0.245287	-0.243159	-0.245048	-0.242633	-0.237463	-0.242727	-0.232474	-0.24276	-0.247805	-0.257136	-0.247031	-0.241555	-0.240156	-0.242069	-0.238502	-0.235189	-0.229714	-0.224243	-0.211607	-0.21483	-0.208904	-0.209943	-0.217446	-0.200094	-0.202154	-0.193559	-0.18705	-0.186402	-0.192765	-0.191476	-0.177956	-0.183524	-0.18608	-0.18942	-0.171676	-0.168995	-0.151723	-0.152571	-0.134766	-0.127567	-0.124349	-0.117769	-0.111477	-0.119634	-0.11191	-0.111684	-0.104199	-0.0900108	-0.079417	-0.054967	-0.0615005	-0.040278	-0.00713031	-0.00451506	0.0127004	0.0257556	0.0403048	0.0620327	0.0947607	0.1076429935106235	0.119331	0.1581589093917168	0.1922566617031219	0.2294028906236676	0.2313479866863897	0.2553119175385233	0.2866682934756119	0.306102	0.3652461441534619	0.4026521329853389	0.4470686074830069	0.4649115218889014	0.5110733002299791	0.5577835248523083	0.6314235121601318	0.6820381437824901	0.7268067303925949	0.7787918385620138	0.8269123643367341	0.8915912795026564	0.949859	1.0245221695178293	1.062270513850729	1.102812042057648	1.178254696119911	1.2827289648673217	1.314274508607341	1.3874065787769236	1.4830090805951723	1.6433444739527434	1.724458403703124	1.8509051437900637	1.9355903693422063	2.005090702577697	2.1038150604950414	2.18134	2.338652213338704	2.4913844510736536	2.6569698498533687	2.9027781655615925	3.0937829870560773	3.231334982429545	3.446648484256869	3.5630701461765177	3.70696	3.812817840266207	3.8721396548498768	3.8361487438735615	3.915272291991255	4.184338366775759	4.342915255077255	4.380369852521906	4.314839650755936	4.518824526102391	4.373640083131198	4.421711526564528	3.803916979571028	3.0261144493115983	1.5144481109389702	0.1222737734794142	-0.407674
Dm134Dv2hom_20231112_sl1_ser40	0	0.00334448	0.00668896	0.0100334	0.0133779	0.0167224	0.0200669	0.0234114	0.0267559	0.0301003	0.0334448	0.0367893	0.0401338	0.0434783	0.0468227	0.0501672	0.0535117	0.0568562	0.0602007	0.0635452	0.0668896	0.0702341	0.0735786	0.0769231	0.0802676	0.083612	0.0869565	0.090301	0.0936455	0.09699	0.1003344481605351	0.1036789297658862	0.1070234113712374	0.1103678929765886	0.1137123745819397	0.1170568561872909	0.1204013377926421	0.1237458193979933	0.1270903010033444	0.1304347826086956	0.1337792642140468	0.1371237458193979	0.1404682274247491	0.1438127090301003	0.1471571906354515	0.1505016722408027	0.1538461538461538	0.157191	0.1605351170568562	0.1638795986622073	0.1672240802675585	0.1705685618729097	0.1739130434782608	0.177258	0.1806020066889632	0.1839464882943143	0.1872909698996655	0.1906354515050167	0.1939799331103679	0.197324	0.2006688963210702	0.2040133779264214	0.2073578595317725	0.2107023411371237	0.2140468227424749	0.217391	0.2207357859531772	0.2240802675585284	0.2274247491638795	0.2307692307692307	0.2341137123745819	0.2374581939799331	0.2408026755852843	0.2441471571906354	0.2474916387959866	0.2508361204013378	0.2541806020066889	0.2575250836120401	0.2608695652173913	0.2642140468227424	0.2675585284280936	0.2709030100334448	0.2742474916387959	0.2775919732441471	0.2809364548494983	0.2842809364548495	0.2876254180602006	0.2909698996655518	0.294314	0.2976588628762541	0.3010033444816054	0.3043478260869565	0.3076923076923077	0.3110367892976589	0.314381	0.3177257525083612	0.3210702341137124	0.3244147157190635	0.3277591973244147	0.3311036789297659	0.334448	0.3377926421404682	0.3411371237458194	0.3444816053511705	0.3478260869565217	0.3511705685618729	0.354515	0.3578595317725752	0.3612040133779264	0.3645484949832775	0.3678929765886287	0.3712374581939799	0.3745819397993311	0.3779264214046822	0.3812709030100334	0.3846153846153846	0.3879598662207358	0.391304	0.3946488294314381	0.3979933110367893	0.4013377926421405	0.4046822742474916	0.4080267558528428	0.411371	0.4147157190635451	0.4180602006688963	0.4214046822742475	0.4247491638795986	0.4280936454849498	0.431438	0.4347826086956521	0.4381270903010033	0.4414715719063545	0.4448160535117056	0.4481605351170568	0.451505	0.4548494983277591	0.4581939799331103	0.4615384615384615	0.4648829431438127	0.4682274247491638	0.471572	0.4749163879598662	0.4782608695652174	0.4816053511705686	0.4849498327759197	0.4882943143812709	0.4916387959866221	0.4949832775919732	0.4983277591973244	0.5016722408026756	0.5050167224080268	0.5083612040133779	0.5117056856187291	0.5150501672240803	0.5183946488294314	0.5217391304347826	0.5250836120401338	0.5284280936454849	0.5317725752508361	0.5351170568561873	0.5384615384615384	0.5418060200668896	0.5451505016722408	0.5484949832775919	0.5518394648829431	0.5551839464882943	0.5585284280936454	0.5618729096989966	0.5652173913043478	0.568562	0.5719063545150501	0.5752508361204013	0.5785953177257525	0.5819397993311036	0.5852842809364548	0.588629	0.5919732441471571	0.5953177257525083	0.5986622073578595	0.6020066889632107	0.6053511705685619	0.6086956521739131	0.6120401337792643	0.6153846153846154	0.6187290969899666	0.6220735785953178	0.6254180602006689	0.6287625418060201	0.6321070234113713	0.6354515050167224	0.6387959866220736	0.6421404682274248	0.6454849498327759	0.6488294314381271	0.6521739130434783	0.6555183946488294	0.6588628762541806	0.6622073578595318	0.6655518394648829	0.6688963210702341	0.6722408026755853	0.6755852842809364	0.6789297658862876	0.6822742474916388	0.685619	0.6889632107023411	0.6923076923076923	0.6956521739130435	0.6989966555183946	0.7023411371237458	0.705686	0.7090301003344481	0.7123745819397993	0.7157190635451505	0.7190635451505016	0.7224080267558528	0.725753	0.7290969899665551	0.7324414715719063	0.7357859531772575	0.7391304347826086	0.7424749163879598	0.745819	0.7491638795986622	0.7525083612040133	0.7558528428093645	0.7591973244147157	0.7625418060200668	0.765886	0.7692307692307692	0.7725752508361204	0.7759197324414716	0.7792642140468228	0.782609	0.7859531772575251	0.7892976588628763	0.7926421404682275	0.7959866220735786	0.7993311036789298	0.802676	0.8060200668896321	0.8093645484949833	0.8127090301003345	0.8160535117056856	0.8193979933110368	0.822742	0.8260869565217391	0.8294314381270903	0.8327759197324415	0.8361204013377926	0.8394648829431438	0.842809	0.8461538461538461	0.8494983277591973	0.8528428093645485	0.8561872909698997	0.8595317725752508	0.862876	0.8662207357859532	0.8695652173913043	0.8729096989966555	0.8762541806020067	0.8795986622073578	0.882943	0.8862876254180602	0.8896321070234113	0.8929765886287625	0.8963210702341137	0.8996655518394648	0.90301	0.9063545150501672	0.9096989966555185	0.9130434782608696	0.9163879598662208	0.9197324414715718	0.923077	0.9264214046822742	0.9297658862876254	0.9331103678929764	0.9364548494983276	0.9397993311036787	0.943144	0.9464882943143812	0.9498327759197324	0.9531772575250836	0.9565217391304348	0.959866	0.9632107023411371	0.9665551839464884	0.9698996655518396	0.9732441471571908	0.9765886287625418	0.979933	0.9832775919732442	0.9866220735785952	0.9899665551839464	0.9933110367892976	0.9966555183946488	1	-2.57158	-1.76916	-1.23397	-0.456607	-0.18498	-0.433397	-0.157906	-0.0812532	-0.138875	0.0334211	-0.120169	-0.345514	-0.307244	-0.489598	-0.50176	-0.333284	-0.325419	-0.359411	-0.470469	-0.6246	-0.456293	-0.515163	-0.594992	-0.506536	-0.483997	-0.537441	-0.44072	-0.479687	-0.223641	-0.327454	-0.351034	-0.333324	-0.337031	-0.375452	-0.381765	-0.408351	-0.272081	-0.199706	-0.252373	-0.238988	-0.323545	-0.239155	-0.20146	-0.132367	-0.17351	-0.130877	-0.0640295	-0.118419	-0.0761489	-0.119027	-0.0779023	-0.0104974	-0.00875172	-0.0328035	0.0726464	-0.0305034	0.0528353	-0.0344157	-0.0650825	-0.166043	-0.111107	-0.0909035	-0.0123464	-0.091533	-0.12525	-0.162367	-0.0879125	-0.0563502	0.0357314	0.0636987	-0.00306521	0.0102111	0.0639261	-0.0123128	-0.0891006	0.0195863	0.2608434880629804	0.3942637481241583	0.3258610147147854	0.3467365135321325	0.2286822882051202	0.2343738198789117	0.4741602858907749	0.4475773492515319	0.3805237487074697	0.375229	0.3828656251485858	0.4221013426783618	0.3713101279531116	0.4351261421071494	0.4253317775693768	0.3105095042032182	0.327659	0.4814290344163855	0.3982188253679215	0.5340247115905707	0.4870531104504396	0.4971773547912568	0.4460603808387173	0.4317043045417891	0.4520659627514893	0.2970693889017608	0.3893882667315041	0.2817258480331241	0.2719186044560264	0.2092872775759783	0.1625109046179719	0.1942361839771658	0.1737274836213266	0.3805819340634094	0.4299597010461701	0.3207325612924334	0.2844673167447744	0.2054150668717196	0.1915545607575696	0.0516845	-0.0421741	0.0827503	0.0368378	0.1730418072936592	0.101732	0.1830207770979268	0.2880189087682344	0.2462441403746902	0.2360777978114036	0.1846898412261317	0.2158838543262872	0.2776064258188793	0.2653457227048496	0.3148499386886496	0.2393511379286411	0.1821619470756907	0.1694510318353427	0.0957263	0.1330819778531731	0.0668521	0.2114490540600122	0.1900158175126034	0.1502245113347123	0.3013239547380137	0.2343539212201476	0.1849094514337045	0.280862	0.1784672895293187	0.1740843005437675	0.1054525629141756	0.0132702	-0.00932142	-0.0152089	0.0617223	0.0175844	-0.00581859	-0.125576	-0.158164	-0.0590447	-0.0192171	-0.0248759	-0.0259323	-0.0360196	0.000376798	-0.0893162	-0.1	-0.209174	-0.203067	-0.152724	-0.162746	-0.0778259	-0.00881142	0.0437904	0.106024	0.134387	0.0930752	0.1052706476284775	0.1589577919035515	0.2299554936193346	0.4228433741842345	0.5442144611707284	0.4642578705258939	0.4299703091249093	0.3901142736962677	0.2488763786758336	0.237378	0.3495149140577815	0.1917318769491838	0.217525	0.2179356256334936	0.1339945659860702	0.0504226	-0.00202663	-0.008763	0.0158836	-0.0238231	0.0562	0.0588917	0.0883075	0.183261	0.1689043937995924	0.1822716229262444	0.1430868585135843	0.1587010931347758	0.2594136796028045	0.1717169258874177	0.1881865883830922	0.1514849467283143	0.1439565425612452	0.1315871685696215	0.2452081008373073	0.1914509089150775	0.1220109428392827	-0.00558366	-0.14298	-0.136904	-0.149504	-0.109143	-0.00468308	0.0727786	0.099494	0.0533189	0.1369088097120172	0.2448374219367042	0.1652825723838184	0.0938797	0.1731870540104266	0.101234	0.0622689	0.0551195	0.0739648	-0.000947622	0.1223961703509132	0.038748	0.1102024773470754	0.1222306541488776	0.0434387	-0.0107026	0.0614297	0.1844085209661114	0.2509923522177162	0.3655082310972216	0.4053210582740791	0.3517496025011681	0.3154567306076898	0.302793	0.2667928018326513	0.1265573792332197	0.243759	0.1101735507300057	0.1480234914696375	0.0140761	-0.0353138	-0.101781	-0.243137	-0.376278	-0.522876	-0.471619	-0.527456	-0.557249	-0.518634	-0.550627	-0.586479	-0.586835	-0.679134	-0.507378	-0.67704	-0.571046	-0.617142	-0.686648	-0.736157	-0.738984	-0.755306	-0.774265	-0.783016	-0.612101	-0.607732	-0.632784	-0.585056	-0.603876	-0.530751	-0.565039	-0.461153	-0.516031	-0.612505	-0.638791	-0.704434	-0.696805	-0.768272	-0.747199	-0.671551	-0.758732	-0.669204	-0.773661	-0.877999	-0.791058	-0.873517	-0.847972	-0.848707	-1.02491	-1.35132	-1.93494	-2.72144	-2.90909	-0.735799	-0.714477	-0.70183	-0.683873	-0.675902	-0.668502	-0.661993	-0.643282	-0.627571	-0.626996	-0.627627	-0.618381	-0.612994	-0.611551	-0.607337	-0.602252	-0.598456	-0.590667	-0.582581	-0.577133	-0.570287	-0.562816	-0.564204	-0.56004	-0.553141	-0.555421	-0.546394	-0.53709	-0.527641	-0.52426	-0.519919	-0.512137	-0.510487	-0.504352	-0.497876	-0.493915	-0.482952	-0.46945	-0.469498	-0.461756	-0.462	-0.448829	-0.436296	-0.428645	-0.426164	-0.424703	-0.414581	-0.408191	-0.404641	-0.397989	-0.398842	-0.395624	-0.391467	-0.390639	-0.388855	-0.387984	-0.385137	-0.389637	-0.388792	-0.391184	-0.390903	-0.387433	-0.388308	-0.391178	-0.389419	-0.389955	-0.388888	-0.380837	-0.372735	-0.372255	-0.37148	-0.365485	-0.354609	-0.366056	-0.365301	-0.355588	-0.343456	-0.333247	-0.334945	-0.338023	-0.335705	-0.335397	-0.327528	-0.319477	-0.313349	-0.312006	-0.317864	-0.317222	-0.313205	-0.306272	-0.308251	-0.30847	-0.299142	-0.294118	-0.290889	-0.290899	-0.294971	-0.295664	-0.296562	-0.300568	-0.293546	-0.304467	-0.298828	-0.305816	-0.301859	-0.301347	-0.301252	-0.292916	-0.30085	-0.295048	-0.291216	-0.287967	-0.290267	-0.296176	-0.296388	-0.298811	-0.304059	-0.302654	-0.306856	-0.302653	-0.289994	-0.288416	-0.285467	-0.286528	-0.286354	-0.289707	-0.281575	-0.277855	-0.277028	-0.279558	-0.277425	-0.281222	-0.284107	-0.280517	-0.284622	-0.281915	-0.273363	-0.276468	-0.273101	-0.260399	-0.266775	-0.274444	-0.26428	-0.26974	-0.272959	-0.277045	-0.27285	-0.274681	-0.280886	-0.270973	-0.271889	-0.26859	-0.279753	-0.271233	-0.264545	-0.258563	-0.252264	-0.252323	-0.252112	-0.252506	-0.261535	-0.261073	-0.267228	-0.271319	-0.265343	-0.264547	-0.262305	-0.261243	-0.246963	-0.241552	-0.236657	-0.235553	-0.228562	-0.225335	-0.219858	-0.219378	-0.217398	-0.210763	-0.207639	-0.209847	-0.218983	-0.222901	-0.228645	-0.230592	-0.219866	-0.218746	-0.225473	-0.223634	-0.223556	-0.222121	-0.216978	-0.216055	-0.203189	-0.204398	-0.198997	-0.184501	-0.185956	-0.174782	-0.185949	-0.177176	-0.175666	-0.174774	-0.17646	-0.180214	-0.177764	-0.169655	-0.167216	-0.163473	-0.167694	-0.173974	-0.166329	-0.165545	-0.144989	-0.137458	-0.141715	-0.126951	-0.117754	-0.119579	-0.107047	-0.0993563	-0.0956924	-0.0953461	-0.0866615	-0.0668528	-0.0586899	-0.0574139	-0.0465874	-0.0356204	-0.0196701	-0.0176849	-0.00295451	0.0178088	0.0176352	0.0295631	0.0504432	0.0590524	0.0949036	0.1150784488989077	0.1391843303349047	0.1542376551637843	0.176614	0.2043696418644379	0.2312269597555632	0.2391152841049084	0.2736323956410563	0.2950249468650416	0.3129857321011789	0.3431935981497213	0.3624076862188128	0.3990505880853895	0.4090379468702927	0.4318700867183014	0.4454706992293578	0.4807204137392268	0.5288936307401614	0.5909442142155744	0.6284190293137832	0.6756550969109367	0.7140217292457095	0.7580875513192291	0.8273872719325776	0.9035672480640636	0.9349348690309728	1.0213979354739084	1.0826873345221195	1.1627412873669032	1.231165234176695	1.349705420992062	1.440968864432978	1.5115696151329685	1.627405594927702	1.7910242853755862	1.934030358486356	2.1018744192532344	2.277341863662336	2.455657571648418	2.6740830905786224	2.865003708873892	3.0881433629769264	3.2649486521716518	3.4504872037755563	3.619589487547524	3.770758885694572	3.833228890144696	3.896349630439809	3.967211137706252	4.123677336476225	4.256893157585086	4.344086975081029	4.3491166982232246	4.3762959790526255	4.438892137260591	4.501142811567257	4.529981077593104	4.557143712411041	4.527298192658304	4.2105	3.3697470441876054	1.2523144631814012	-0.129227
Dm134Dv2CyO_20230719_sl2_ser28	0	0.00334448	0.00668896	0.0100334	0.0133779	0.0167224	0.0200669	0.0234114	0.0267559	0.0301003	0.0334448	0.0367893	0.0401338	0.0434783	0.0468227	0.0501672	0.0535117	0.0568562	0.0602007	0.0635452	0.0668896	0.0702341	0.0735786	0.0769231	0.0802676	0.083612	0.0869565	0.090301	0.0936455	0.09699	0.1003344481605351	0.1036789297658862	0.1070234113712374	0.1103678929765886	0.1137123745819397	0.1170568561872909	0.1204013377926421	0.1237458193979933	0.1270903010033444	0.1304347826086956	0.1337792642140468	0.1371237458193979	0.1404682274247491	0.1438127090301003	0.1471571906354515	0.1505016722408027	0.1538461538461538	0.157191	0.1605351170568562	0.1638795986622073	0.1672240802675585	0.1705685618729097	0.1739130434782608	0.177258	0.1806020066889632	0.1839464882943143	0.1872909698996655	0.1906354515050167	0.1939799331103679	0.197324	0.2006688963210702	0.2040133779264214	0.2073578595317725	0.2107023411371237	0.2140468227424749	0.217391	0.2207357859531772	0.2240802675585284	0.2274247491638795	0.2307692307692307	0.2341137123745819	0.2374581939799331	0.2408026755852843	0.2441471571906354	0.2474916387959866	0.2508361204013378	0.2541806020066889	0.2575250836120401	0.2608695652173913	0.2642140468227424	0.2675585284280936	0.2709030100334448	0.2742474916387959	0.2775919732441471	0.2809364548494983	0.2842809364548495	0.2876254180602006	0.2909698996655518	0.294314	0.2976588628762541	0.3010033444816054	0.3043478260869565	0.3076923076923077	0.3110367892976589	0.314381	0.3177257525083612	0.3210702341137124	0.3244147157190635	0.3277591973244147	0.3311036789297659	0.334448	0.3377926421404682	0.3411371237458194	0.3444816053511705	0.3478260869565217	0.3511705685618729	0.354515	0.3578595317725752	0.3612040133779264	0.3645484949832775	0.3678929765886287	0.3712374581939799	0.3745819397993311	0.3779264214046822	0.3812709030100334	0.3846153846153846	0.3879598662207358	0.391304	0.3946488294314381	0.3979933110367893	0.4013377926421405	0.4046822742474916	0.4080267558528428	0.411371	0.4147157190635451	0.4180602006688963	0.4214046822742475	0.4247491638795986	0.4280936454849498	0.431438	0.4347826086956521	0.4381270903010033	0.4414715719063545	0.4448160535117056	0.4481605351170568	0.451505	0.4548494983277591	0.4581939799331103	0.4615384615384615	0.4648829431438127	0.4682274247491638	0.471572	0.4749163879598662	0.4782608695652174	0.4816053511705686	0.4849498327759197	0.4882943143812709	0.4916387959866221	0.4949832775919732	0.4983277591973244	0.5016722408026756	0.5050167224080268	0.5083612040133779	0.5117056856187291	0.5150501672240803	0.5183946488294314	0.5217391304347826	0.5250836120401338	0.5284280936454849	0.5317725752508361	0.5351170568561873	0.5384615384615384	0.5418060200668896	0.5451505016722408	0.5484949832775919	0.5518394648829431	0.5551839464882943	0.5585284280936454	0.5618729096989966	0.5652173913043478	0.568562	0.5719063545150501	0.5752508361204013	0.5785953177257525	0.5819397993311036	0.5852842809364548	0.588629	0.5919732441471571	0.5953177257525083	0.5986622073578595	0.6020066889632107	0.6053511705685619	0.6086956521739131	0.6120401337792643	0.6153846153846154	0.6187290969899666	0.6220735785953178	0.6254180602006689	0.6287625418060201	0.6321070234113713	0.6354515050167224	0.6387959866220736	0.6421404682274248	0.6454849498327759	0.6488294314381271	0.6521739130434783	0.6555183946488294	0.6588628762541806	0.6622073578595318	0.6655518394648829	0.6688963210702341	0.6722408026755853	0.6755852842809364	0.6789297658862876	0.6822742474916388	0.685619	0.6889632107023411	0.6923076923076923	0.6956521739130435	0.6989966555183946	0.7023411371237458	0.705686	0.7090301003344481	0.7123745819397993	0.7157190635451505	0.7190635451505016	0.7224080267558528	0.725753	0.7290969899665551	0.7324414715719063	0.7357859531772575	0.7391304347826086	0.7424749163879598	0.745819	0.7491638795986622	0.7525083612040133	0.7558528428093645	0.7591973244147157	0.7625418060200668	0.765886	0.7692307692307692	0.7725752508361204	0.7759197324414716	0.7792642140468228	0.782609	0.7859531772575251	0.7892976588628763	0.7926421404682275	0.7959866220735786	0.7993311036789298	0.802676	0.8060200668896321	0.8093645484949833	0.8127090301003345	0.8160535117056856	0.8193979933110368	0.822742	0.8260869565217391	0.8294314381270903	0.8327759197324415	0.8361204013377926	0.8394648829431438	0.842809	0.8461538461538461	0.8494983277591973	0.8528428093645485	0.8561872909698997	0.8595317725752508	0.862876	0.8662207357859532	0.8695652173913043	0.8729096989966555	0.8762541806020067	0.8795986622073578	0.882943	0.8862876254180602	0.8896321070234113	0.8929765886287625	0.8963210702341137	0.8996655518394648	0.90301	0.9063545150501672	0.9096989966555185	0.9130434782608696	0.9163879598662208	0.9197324414715718	0.923077	0.9264214046822742	0.9297658862876254	0.9331103678929764	0.9364548494983276	0.9397993311036787	0.943144	0.9464882943143812	0.9498327759197324	0.9531772575250836	0.9565217391304348	0.959866	0.9632107023411371	0.9665551839464884	0.9698996655518396	0.9732441471571908	0.9765886287625418	0.979933	0.9832775919732442	0.9866220735785952	0.9899665551839464	0.9933110367892976	0.9966555183946488	1	-2.14435	-2.13437	-1.99772	-1.69196	-1.477	-1.17007	-1.02346	-0.975625	-0.881346	-0.892926	-0.859105	-0.821569	-0.720865	-0.592701	-0.539404	-0.461501	-0.568484	-0.552389	-0.518109	-0.365903	-0.331836	-0.277241	-0.293872	-0.189948	-0.193631	-0.0890123	-0.0329132	-0.0180261	0.1812919320492055	0.401313	0.4426120203392473	0.3932127895623603	0.2967134985654592	0.2178014440913853	0.2157594994351331	0.0765362	0.0434331	0.0509948	0.0595181	-0.0705129	-0.0569713	-0.0426002	-0.097246	0.0106029	0.0604936	0.1128330088014344	0.1681289502463566	0.2640843356508364	0.3086398406964082	0.3757100296408636	0.2610741505225435	0.2019379368550072	0.2507648792400749	0.2939176233545758	0.3629289205050229	0.3991180152651067	0.353295	0.2659444906418916	0.262177	0.3372738154166109	0.3772851101374722	0.4148575924302404	0.3866288652727737	0.4355395080733057	0.432473	0.5197537097343552	0.5343092792936923	0.6093907385154039	0.6282021245386771	0.7115894465634599	0.7183364274445745	0.5733502267652307	0.6012177823356291	0.6801259617907752	0.67844	0.6750837880264811	0.7010217645693477	0.6973816386349444	0.701882	0.7159006348069104	0.7200885361417608	0.8399007691045574	0.9175746837074608	0.8217585572387099	0.7824003622474599	0.6773586326618315	0.6699999068766824	0.6527556840685468	0.5989285000707296	0.6024360528040106	0.5835424159989554	0.5791455121869818	0.6011504270007084	0.5983215756772886	0.6652197024730516	0.7180523531991059	0.7658031409342152	0.7425283615117558	0.8158617373461259	0.8710122903756276	0.8497213500016672	0.8397010270557549	0.7569961699799747	0.7556263047085672	0.7243544848825128	0.5893804524354984	0.6009518898660327	0.576162	0.6131018612622708	0.622303	0.5955036453133113	0.6984375488003469	0.6500935435857617	0.5617520025204755	0.5563216763507912	0.5432118972895782	0.5102718771007037	0.5683199296629081	0.6208934471561476	0.4851359183944932	0.4398593565301145	0.3719954305460592	0.3544787758514247	0.4364978584200069	0.4130987189851635	0.4215376882645431	0.4180376233209281	0.4138435009050242	0.4416287612200305	0.4480620763718109	0.4262015453597532	0.447809	0.4165655846759628	0.4181500860290956	0.3374858461657426	0.3371194570726227	0.3258277575143742	0.2680488967938528	0.2978291345079996	0.2845273550809269	0.2952695934548986	0.3705789541829816	0.3743324948557932	0.3259340913894039	0.2809540465715863	0.1902024527142907	0.1202429080249128	0.1794642243703911	0.2166017387451503	0.2618042198240664	0.326562	0.3634635081679653	0.3627982586804977	0.3102245287027678	0.2426727324477138	0.2412875165379549	0.228385	0.222461	0.2538321208909919	0.3557883641617902	0.331878	0.2889239326366642	0.2183263308374718	0.2166424123381163	0.1668036931856258	0.1462745997875509	0.1030749909582799	0.0874008	0.1193556971655858	0.1275939478360195	0.0474127	0.0508102	0.0293105	0.0234704	0.0449517	0.0516509	0.0107912	-0.0745567	-0.0601558	-0.0951786	-0.0736751	-0.0237691	-0.0127867	0.0374369	0.0868905	0.1185484462205116	0.0910627	0.0903291	0.029939	0.0431076	0.0475263	0.0403608	0.0116209	-0.019906	-0.0668265	-0.0553346	-0.0389598	-0.129891	-0.142831	-0.152756	-0.185255	-0.181241	-0.254526	-0.236946	-0.219564	-0.174863	-0.215235	-0.179627	-0.197482	-0.16455	-0.134116	-0.077505	-0.0813319	-0.122304	-0.136273	-0.135291	-0.266016	-0.281521	-0.18188	-0.214128	-0.238081	-0.292692	-0.364759	-0.410586	-0.412659	-0.422549	-0.393123	-0.427316	-0.437244	-0.445817	-0.3979	-0.41989	-0.432673	-0.446701	-0.494464	-0.515915	-0.540529	-0.513031	-0.554203	-0.534645	-0.488888	-0.529263	-0.567543	-0.617436	-0.581828	-0.6155	-0.612394	-0.620052	-0.622132	-0.670195	-0.686375	-0.673575	-0.6676	-0.654964	-0.668766	-0.683261	-0.703261	-0.750332	-0.791154	-0.825072	-0.838625	-0.889518	-0.944259	-0.96714	-1.00764	-1.00269	-1.02364	-1.03962	-1.06528	-1.03845	-1.07867	-1.08017	-1.07993	-1.12522	-1.12532	-1.16866	-1.2253	-1.21404	-1.19402	-1.24505	-1.19622	-1.17902	-1.19635	-1.20563	-1.18554	-1.17131	-1.19776	-1.14293	-1.13464	-1.16152	-1.1666	-1.19576	-1.24536	-1.28013	-1.34337	-1.41284	-1.58888	-1.74287	-2.00583	-2.14607	-1.31358	-1.31483	-1.25193	-1.18759	-1.13484	-1.11095	-1.08236	-1.07469	-1.04975	-1.03817	-1.02003	-0.99728	-0.979538	-0.966603	-0.955003	-0.943522	-0.931631	-0.921481	-0.912091	-0.888384	-0.885321	-0.853942	-0.84548	-0.830483	-0.828369	-0.817265	-0.80109	-0.788376	-0.76321	-0.751872	-0.737462	-0.734449	-0.742402	-0.746422	-0.743178	-0.7464	-0.760315	-0.750247	-0.74039	-0.769268	-0.764294	-0.750764	-0.747609	-0.738652	-0.721443	-0.71538	-0.715392	-0.697508	-0.687956	-0.686746	-0.693056	-0.699784	-0.696629	-0.675217	-0.654745	-0.654343	-0.655948	-0.657789	-0.660469	-0.656411	-0.636197	-0.634356	-0.630129	-0.625576	-0.622085	-0.606043	-0.59892	-0.588034	-0.577958	-0.572472	-0.569442	-0.574637	-0.577412	-0.562727	-0.553963	-0.559428	-0.55767	-0.555409	-0.55395	-0.552457	-0.556591	-0.556125	-0.538583	-0.551032	-0.537318	-0.54256	-0.540103	-0.536952	-0.538271	-0.533968	-0.547307	-0.532896	-0.526885	-0.526253	-0.521678	-0.517813	-0.518295	-0.499296	-0.48585	-0.477182	-0.478446	-0.481963	-0.485252	-0.495739	-0.485671	-0.499452	-0.497619	-0.494742	-0.494235	-0.497937	-0.498384	-0.475576	-0.494818	-0.48768	-0.492541	-0.485145	-0.473655	-0.448571	-0.421739	-0.435032	-0.470889	-0.488735	-0.495638	-0.488209	-0.491198	-0.492966	-0.490719	-0.496356	-0.493449	-0.480719	-0.476743	-0.465871	-0.465337	-0.47852	-0.485941	-0.485632	-0.488904	-0.489459	-0.468045	-0.47867	-0.465963	-0.460194	-0.469868	-0.46249	-0.458803	-0.458692	-0.462053	-0.463493	-0.454468	-0.451798	-0.430869	-0.420287	-0.415014	-0.422524	-0.415106	-0.418727	-0.406752	-0.407511	-0.386552	-0.370692	-0.365517	-0.365177	-0.371114	-0.36532	-0.359579	-0.357879	-0.356831	-0.353429	-0.345437	-0.334719	-0.333022	-0.318975	-0.319331	-0.307969	-0.291733	-0.277163	-0.275495	-0.274489	-0.270086	-0.24557	-0.245528	-0.235999	-0.224351	-0.214879	-0.190959	-0.177201	-0.173373	-0.154679	-0.149928	-0.140628	-0.127404	-0.107818	-0.108823	-0.10624	-0.0907942	-0.056967	-0.0453048	-0.0302477	-0.00533698	0.0147225	0.0193045	0.0381735	0.0493616	0.0634991	0.0749208	0.0946447	0.1000841029764015	0.120753	0.1454180689948622	0.1620064972859808	0.2064563915759744	0.2387975161384207	0.258072	0.2533677352674432	0.2712362543284969	0.2866892780617004	0.2977665187377324	0.3150500853212887	0.3511137738207134	0.3610138835849957	0.3862047991498951	0.400714	0.4236142669763865	0.4258349073761198	0.4271788307282925	0.4530085898268178	0.4748185107789245	0.503906	0.5382253616680316	0.5574501056209619	0.5883817286991597	0.6197390217551094	0.6623185495964914	0.6785635814048036	0.6987797963869847	0.7078530913293654	0.7272624817203949	0.7678330334974716	0.7966525494830501	0.8250134925903071	0.863674	0.8711077287189515	0.8963650466752551	0.9057249857800714	0.9370348999642284	0.9742963901919623	0.9935343837137234	1.029878260489547	1.0666731497731756	1.0822808588015649	1.1424129386575654	1.1754064805316504	1.2193129740779014	1.271432291085486	1.298938553131643	1.3210750917056489	1.3593303972493516	1.3843684295593437	1.418539334754105	1.4393264482309227	1.5114186768317708	1.5213010432060032	1.5194675005309464	1.5705955237068496	1.6238933029867255	1.6642464052365182	1.7132067876658037	1.7549325764545909	1.8111433060253157	1.9076951385292664	1.9374693845268487	1.9878954664299624	2.07479	2.0944476799409184	2.1553830290063702	2.18755	2.2295431372755847	2.327576856236416	2.40035	2.4247882552837177	2.5388687976024764	2.5697991268559943	2.6373954085336253	2.736874541202948	2.8523220702635883	2.853681171310087	2.9033289698072053	2.9346351088107863	2.952073069448072	2.982832282010453	2.9766806301777726	2.9799439621818875	2.909969436238783	2.8906964030332967	2.8517774463773726	2.712023421623928	2.286973056032997	1.5486683980888354	0.3466763717966168	-0.763616
Dm3Dv124hom_20231022_sl1_ser8	0	0.00334448	0.00668896	0.0100334	0.0133779	0.0167224	0.0200669	0.0234114	0.0267559	0.0301003	0.0334448	0.0367893	0.0401338	0.0434783	0.0468227	0.0501672	0.0535117	0.0568562	0.0602007	0.0635452	0.0668896	0.0702341	0.0735786	0.0769231	0.0802676	0.083612	0.0869565	0.090301	0.0936455	0.09699	0.1003344481605351	0.1036789297658862	0.1070234113712374	0.1103678929765886	0.1137123745819397	0.1170568561872909	0.1204013377926421	0.1237458193979933	0.1270903010033444	0.1304347826086956	0.1337792642140468	0.1371237458193979	0.1404682274247491	0.1438127090301003	0.1471571906354515	0.1505016722408027	0.1538461538461538	0.157191	0.1605351170568562	0.1638795986622073	0.1672240802675585	0.1705685618729097	0.1739130434782608	0.177258	0.1806020066889632	0.1839464882943143	0.1872909698996655	0.1906354515050167	0.1939799331103679	0.197324	0.2006688963210702	0.2040133779264214	0.2073578595317725	0.2107023411371237	0.2140468227424749	0.217391	0.2207357859531772	0.2240802675585284	0.2274247491638795	0.2307692307692307	0.2341137123745819	0.2374581939799331	0.2408026755852843	0.2441471571906354	0.2474916387959866	0.2508361204013378	0.2541806020066889	0.2575250836120401	0.2608695652173913	0.2642140468227424	0.2675585284280936	0.2709030100334448	0.2742474916387959	0.2775919732441471	0.2809364548494983	0.2842809364548495	0.2876254180602006	0.2909698996655518	0.294314	0.2976588628762541	0.3010033444816054	0.3043478260869565	0.3076923076923077	0.3110367892976589	0.314381	0.3177257525083612	0.3210702341137124	0.3244147157190635	0.3277591973244147	0.3311036789297659	0.334448	0.3377926421404682	0.3411371237458194	0.3444816053511705	0.3478260869565217	0.3511705685618729	0.354515	0.3578595317725752	0.3612040133779264	0.3645484949832775	0.3678929765886287	0.3712374581939799	0.3745819397993311	0.3779264214046822	0.3812709030100334	0.3846153846153846	0.3879598662207358	0.391304	0.3946488294314381	0.3979933110367893	0.4013377926421405	0.4046822742474916	0.4080267558528428	0.411371	0.4147157190635451	0.4180602006688963	0.4214046822742475	0.4247491638795986	0.4280936454849498	0.431438	0.4347826086956521	0.4381270903010033	0.4414715719063545	0.4448160535117056	0.4481605351170568	0.451505	0.4548494983277591	0.4581939799331103	0.4615384615384615	0.4648829431438127	0.4682274247491638	0.471572	0.4749163879598662	0.4782608695652174	0.4816053511705686	0.4849498327759197	0.4882943143812709	0.4916387959866221	0.4949832775919732	0.4983277591973244	0.5016722408026756	0.5050167224080268	0.5083612040133779	0.5117056856187291	0.5150501672240803	0.5183946488294314	0.5217391304347826	0.5250836120401338	0.5284280936454849	0.5317725752508361	0.5351170568561873	0.5384615384615384	0.5418060200668896	0.5451505016722408	0.5484949832775919	0.5518394648829431	0.5551839464882943	0.5585284280936454	0.5618729096989966	0.5652173913043478	0.568562	0.5719063545150501	0.5752508361204013	0.5785953177257525	0.5819397993311036	0.5852842809364548	0.588629	0.5919732441471571	0.5953177257525083	0.5986622073578595	0.6020066889632107	0.6053511705685619	0.6086956521739131	0.6120401337792643	0.6153846153846154	0.6187290969899666	0.6220735785953178	0.6254180602006689	0.6287625418060201	0.6321070234113713	0.6354515050167224	0.6387959866220736	0.6421404682274248	0.6454849498327759	0.6488294314381271	0.6521739130434783	0.6555183946488294	0.6588628762541806	0.6622073578595318	0.6655518394648829	0.6688963210702341	0.6722408026755853	0.6755852842809364	0.6789297658862876	0.6822742474916388	0.685619	0.6889632107023411	0.6923076923076923	0.6956521739130435	0.6989966555183946	0.7023411371237458	0.705686	0.7090301003344481	0.7123745819397993	0.7157190635451505	0.7190635451505016	0.7224080267558528	0.725753	0.7290969899665551	0.7324414715719063	0.7357859531772575	0.7391304347826086	0.7424749163879598	0.745819	0.7491638795986622	0.7525083612040133	0.7558528428093645	0.7591973244147157	0.7625418060200668	0.765886	0.7692307692307692	0.7725752508361204	0.7759197324414716	0.7792642140468228	0.782609	0.7859531772575251	0.7892976588628763	0.7926421404682275	0.7959866220735786	0.7993311036789298	0.802676	0.8060200668896321	0.8093645484949833	0.8127090301003345	0.8160535117056856	0.8193979933110368	0.822742	0.8260869565217391	0.8294314381270903	0.8327759197324415	0.8361204013377926	0.8394648829431438	0.842809	0.8461538461538461	0.8494983277591973	0.8528428093645485	0.8561872909698997	0.8595317725752508	0.862876	0.8662207357859532	0.8695652173913043	0.8729096989966555	0.8762541806020067	0.8795986622073578	0.882943	0.8862876254180602	0.8896321070234113	0.8929765886287625	0.8963210702341137	0.8996655518394648	0.90301	0.9063545150501672	0.9096989966555185	0.9130434782608696	0.9163879598662208	0.9197324414715718	0.923077	0.9264214046822742	0.9297658862876254	0.9331103678929764	0.9364548494983276	0.9397993311036787	0.943144	0.9464882943143812	0.9498327759197324	0.9531772575250836	0.9565217391304348	0.959866	0.9632107023411371	0.9665551839464884	0.9698996655518396	0.9732441471571908	0.9765886287625418	0.979933	0.9832775919732442	0.9866220735785952	0.9899665551839464	0.9933110367892976	0.9966555183946488	1	-2.01762	-1.64959	-1.24399	-0.785449	-0.578729	-0.221606	0.0504472	0.3518915667639532	0.6436446844264863	0.7554938570279842	0.97354	1.0985917971709187	1.0215629749158022	1.1154614318149394	0.852387	0.7084597621314529	0.7073957234124896	0.6083736287835533	0.4321272207671244	0.3405057677418461	0.1681323732418131	0.1804938190895439	0.1492236575284176	0.0447561	0.0535838	0.00494875	-0.107057	-0.174387	-0.116018	-0.0933912	-0.0336465	-0.119172	-0.136394	-0.212433	-0.106615	0.0202399	0.0220586	-0.0163216	-0.0572373	-0.0543439	-0.0406551	-0.128874	-0.0863078	-0.183266	-0.188887	-0.256141	-0.242185	-0.197627	-0.213151	-0.261413	-0.347409	-0.149249	-0.183485	-0.222815	-0.234762	-0.268548	-0.201013	-0.0954671	-0.129642	-0.104719	-0.0420396	-0.0392816	-0.0964572	-0.0680312	-0.0747227	-0.0196328	0.0314298	0.0527981	0.0920455	-0.0132472	-0.0147519	0.0638836	0.040106	0.0286109	0.1025831617816285	0.1673338141761269	0.1484219054487457	0.0603818	-0.00178685	0.00389385	-0.0767447	0.0574661	0.1052920017367751	0.1313893472866068	0.0866111	0.0573686	0.0309036	-0.0215057	0.0447904	0.0484331	0.0572484	-0.0421873	-0.0995703	-0.0171835	-0.0135021	0.0283719	0.00982639	-0.0216443	0.00267458	-0.0020365	0.0302331	-0.071813	-0.0370679	-0.00739003	0.0366886	0.0283716	0.0245479	-0.0228259	0.00254257	0.0498973	0.1326228557895233	0.0624454	0.0649315	0.1286799564227476	0.1215708717265812	0.1111993049271666	0.0503611	0.176073	0.2213660457269426	0.1371811582779158	0.1724910881069771	0.1268457644982397	0.1452512984067313	0.0331299	0.0669373	0.1665724506428167	0.1613059816807289	0.1676054758756222	0.1589597454642989	0.1411978460112503	0.167473	0.0863047	0.1576888971023464	0.0671399	-0.0292281	0.0405544	0.1216543197331488	0.077775	0.104461	0.1286229261260632	0.0996439	0.1218564284708597	0.2139096942233896	0.2091303767452644	0.2132576353792609	0.2238693138728661	0.1887354764339094	0.0373612	0.1209990808866865	0.1140029059064108	0.1362713167637469	0.0853041	0.1381839576796239	0.1111025376873128	0.0526013	-0.023247	0.0116406	0.1864704847062639	0.1097973181074164	0.1048616753128719	0.1870525447307694	0.1117629263150845	0.0884239	0.1282250020420494	0.087743	0.027234	0.00127649	-0.00393583	0.0718731	0.1097828325528997	-0.000414725	0.0194521	-0.0155469	0.0543156	0.094066	0.0974579	0.1459688243142322	0.1290801287207386	0.1829745962968533	0.1299190930879662	0.1347439331190076	0.0204605	-0.0345667	0.002953	0.0333801	0.0774531	0.0583855	0.00924256	-0.0246806	0.0513895	0.0977059	0.0351983	-0.0366509	-0.0450319	-0.0575703	-0.00865906	-0.0111632	-0.00558351	0.1147135284157967	0.047281	0.0499705	0.1365124353571329	0.1011255034950151	0.0524739	0.0162115	0.0129917	0.1526434280941722	0.0485088	0.0636721	0.0407598	0.0252826	0.0320817	0.1035097059738791	0.0807864	-0.0358686	0.0184153	0.0178258	0.0398508	-0.0295017	0.0685568	0.0341975	0.0144336	0.0226379	0.0206629	0.0010845	-0.0237848	-0.0208703	-0.0212288	-0.0931241	-0.0486051	-0.0852136	-0.0640856	-0.0788176	0.00413758	0.0263621	-0.0334539	0.00446922	0.0399477	-0.0385687	-0.0629936	-0.109422	-0.0811149	-0.0904311	-0.112217	0.00872587	-0.0111488	-0.0833274	-0.209989	-0.116371	-0.115536	-0.0594375	0.00461861	-0.079473	-0.226777	-0.257097	-0.200272	-0.247927	-0.164155	-0.30293	-0.229103	-0.285471	-0.220386	-0.302178	-0.307755	-0.250706	-0.271415	-0.302278	-0.296418	-0.274346	-0.248177	-0.248046	-0.293994	-0.221947	-0.345207	-0.338165	-0.311141	-0.308032	-0.410052	-0.321815	-0.30234	-0.335986	-0.395989	-0.351032	-0.335626	-0.211042	-0.268899	-0.245726	-0.217969	-0.169454	-0.168503	-0.209625	-0.343167	-0.429774	-0.654128	-0.817217	-1.07318	-1.28679	-1.66609	-2.20298	-2.49641	-0.806356	-0.780026	-0.734553	-0.703147	-0.656814	-0.624045	-0.596688	-0.569967	-0.539109	-0.505267	-0.488046	-0.463342	-0.450253	-0.439587	-0.436558	-0.436586	-0.42481	-0.415964	-0.418037	-0.417284	-0.434999	-0.4161	-0.408141	-0.402227	-0.394061	-0.399586	-0.408713	-0.395697	-0.379369	-0.392998	-0.383622	-0.389233	-0.392729	-0.394194	-0.377529	-0.369895	-0.370359	-0.36745	-0.369087	-0.353456	-0.358772	-0.369756	-0.366253	-0.368725	-0.372306	-0.370051	-0.373381	-0.374762	-0.377595	-0.382976	-0.378	-0.375654	-0.374045	-0.372387	-0.375658	-0.371333	-0.36209	-0.360386	-0.356739	-0.364063	-0.361119	-0.351503	-0.358811	-0.360207	-0.358359	-0.351648	-0.350649	-0.356071	-0.352549	-0.362202	-0.360767	-0.361399	-0.366701	-0.368678	-0.358774	-0.35961	-0.371373	-0.362748	-0.372188	-0.380111	-0.395593	-0.380934	-0.377028	-0.372425	-0.386559	-0.388268	-0.387817	-0.40073	-0.400741	-0.391225	-0.400678	-0.40277	-0.406919	-0.40478	-0.40122	-0.406464	-0.409732	-0.418516	-0.412832	-0.412903	-0.413067	-0.415928	-0.41792	-0.414495	-0.418664	-0.417356	-0.409853	-0.418954	-0.415797	-0.416823	-0.409672	-0.412798	-0.409804	-0.402091	-0.398175	-0.404253	-0.408337	-0.403996	-0.397672	-0.406941	-0.409619	-0.410661	-0.408946	-0.409366	-0.409338	-0.4097	-0.40614	-0.408012	-0.410171	-0.40958	-0.41023	-0.415367	-0.409876	-0.412838	-0.422679	-0.41492	-0.413135	-0.409966	-0.417511	-0.41249	-0.414074	-0.413089	-0.40951	-0.405938	-0.406817	-0.413494	-0.419389	-0.422038	-0.420731	-0.417151	-0.412602	-0.42083	-0.417708	-0.422838	-0.419423	-0.425499	-0.421805	-0.411558	-0.418591	-0.419643	-0.413553	-0.415452	-0.416921	-0.407693	-0.402942	-0.408767	-0.410542	-0.415193	-0.407536	-0.403861	-0.409517	-0.410104	-0.408772	-0.402294	-0.39655	-0.392985	-0.39036	-0.39075	-0.372152	-0.372049	-0.372899	-0.375599	-0.371189	-0.366642	-0.369313	-0.364119	-0.36623	-0.368026	-0.355395	-0.337004	-0.334202	-0.338135	-0.346039	-0.330727	-0.329192	-0.326254	-0.326145	-0.313801	-0.300958	-0.297784	-0.288586	-0.277171	-0.271549	-0.273435	-0.270775	-0.259237	-0.255195	-0.248414	-0.229057	-0.227409	-0.20824	-0.206064	-0.180576	-0.169901	-0.16393	-0.1534	-0.131229	-0.116219	-0.0974673	-0.0863873	-0.0591536	-0.0408217	-0.0295221	-0.0157872	0.0112428	0.0289962	0.0427709	0.0748965	0.0993676	0.1259788162666515	0.1412931712135506	0.1607760570450989	0.1739389144250352	0.2161608368695876	0.2518525487257496	0.2768051581704619	0.3108487778207995	0.334429	0.3583028325931106	0.4012884735496763	0.4290613544814029	0.4704645040506818	0.5298950945410105	0.5848485245368583	0.6481270555772174	0.7004421763716493	0.7423860595262443	0.7675865472218899	0.8097831823688361	0.8886694224669515	0.942753	0.9765808952718292	1.0102257219457995	1.0351878635067426	1.082107858702551	1.1479034745250638	1.2074715178261215	1.2936598466703206	1.3535058278487424	1.443811693938519	1.5151562970680492	1.5807652577075617	1.6687465153797176	1.7774172521218696	1.8321587365558485	1.9064999032390344	1.9832039768365253	2.009131381937061	2.092305740915584	2.1323801872524317	2.18309	2.236291036767759	2.3198	2.381239912317423	2.4553967382719804	2.54935	2.578412090076106	2.712577767677365	2.863638655145157	2.9859224488083336	3.1635779885501014	3.193033207912721	3.281537950218401	3.466231753496252	3.605813189981099	3.763041488744041	3.828435187484536	3.8616106054704926	3.886994052355952	3.888762579324778	3.76469	3.676379899265631	3.6003073472565914	3.374197306290176	3.146271495434328	2.947786568859149	2.6491881746972594	2.2257522846874487	1.461021876123164	0.342111
Dm1234CyOM1_20231006_sl1_ser18	0	0.00334448	0.00668896	0.0100334	0.0133779	0.0167224	0.0200669	0.0234114	0.0267559	0.0301003	0.0334448	0.0367893	0.0401338	0.0434783	0.0468227	0.0501672	0.0535117	0.0568562	0.0602007	0.0635452	0.0668896	0.0702341	0.0735786	0.0769231	0.0802676	0.083612	0.0869565	0.090301	0.0936455	0.09699	0.1003344481605351	0.1036789297658862	0.1070234113712374	0.1103678929765886	0.1137123745819397	0.1170568561872909	0.1204013377926421	0.1237458193979933	0.1270903010033444	0.1304347826086956	0.1337792642140468	0.1371237458193979	0.1404682274247491	0.1438127090301003	0.1471571906354515	0.1505016722408027	0.1538461538461538	0.157191	0.1605351170568562	0.1638795986622073	0.1672240802675585	0.1705685618729097	0.1739130434782608	0.177258	0.1806020066889632	0.1839464882943143	0.1872909698996655	0.1906354515050167	0.1939799331103679	0.197324	0.2006688963210702	0.2040133779264214	0.2073578595317725	0.2107023411371237	0.2140468227424749	0.217391	0.2207357859531772	0.2240802675585284	0.2274247491638795	0.2307692307692307	0.2341137123745819	0.2374581939799331	0.2408026755852843	0.2441471571906354	0.2474916387959866	0.2508361204013378	0.2541806020066889	0.2575250836120401	0.2608695652173913	0.2642140468227424	0.2675585284280936	0.2709030100334448	0.2742474916387959	0.2775919732441471	0.2809364548494983	0.2842809364548495	0.2876254180602006	0.2909698996655518	0.294314	0.2976588628762541	0.3010033444816054	0.3043478260869565	0.3076923076923077	0.3110367892976589	0.314381	0.3177257525083612	0.3210702341137124	0.3244147157190635	0.3277591973244147	0.3311036789297659	0.334448	0.3377926421404682	0.3411371237458194	0.3444816053511705	0.3478260869565217	0.3511705685618729	0.354515	0.3578595317725752	0.3612040133779264	0.3645484949832775	0.3678929765886287	0.3712374581939799	0.3745819397993311	0.3779264214046822	0.3812709030100334	0.3846153846153846	0.3879598662207358	0.391304	0.3946488294314381	0.3979933110367893	0.4013377926421405	0.4046822742474916	0.4080267558528428	0.411371	0.4147157190635451	0.4180602006688963	0.4214046822742475	0.4247491638795986	0.4280936454849498	0.431438	0.4347826086956521	0.4381270903010033	0.4414715719063545	0.4448160535117056	0.4481605351170568	0.451505	0.4548494983277591	0.4581939799331103	0.4615384615384615	0.4648829431438127	0.4682274247491638	0.471572	0.4749163879598662	0.4782608695652174	0.4816053511705686	0.4849498327759197	0.4882943143812709	0.4916387959866221	0.4949832775919732	0.4983277591973244	0.5016722408026756	0.5050167224080268	0.5083612040133779	0.5117056856187291	0.5150501672240803	0.5183946488294314	0.5217391304347826	0.5250836120401338	0.5284280936454849	0.5317725752508361	0.5351170568561873	0.5384615384615384	0.5418060200668896	0.5451505016722408	0.5484949832775919	0.5518394648829431	0.5551839464882943	0.5585284280936454	0.5618729096989966	0.5652173913043478	0.568562	0.5719063545150501	0.5752508361204013	0.5785953177257525	0.5819397993311036	0.5852842809364548	0.588629	0.5919732441471571	0.5953177257525083	0.5986622073578595	0.6020066889632107	0.6053511705685619	0.6086956521739131	0.6120401337792643	0.6153846153846154	0.6187290969899666	0.6220735785953178	0.6254180602006689	0.6287625418060201	0.6321070234113713	0.6354515050167224	0.6387959866220736	0.6421404682274248	0.6454849498327759	0.6488294314381271	0.6521739130434783	0.6555183946488294	0.6588628762541806	0.6622073578595318	0.6655518394648829	0.6688963210702341	0.6722408026755853	0.6755852842809364	0.6789297658862876	0.6822742474916388	0.685619	0.6889632107023411	0.6923076923076923	0.6956521739130435	0.6989966555183946	0.7023411371237458	0.705686	0.7090301003344481	0.7123745819397993	0.7157190635451505	0.7190635451505016	0.7224080267558528	0.725753	0.7290969899665551	0.7324414715719063	0.7357859531772575	0.7391304347826086	0.7424749163879598	0.745819	0.7491638795986622	0.7525083612040133	0.7558528428093645	0.7591973244147157	0.7625418060200668	0.765886	0.7692307692307692	0.7725752508361204	0.7759197324414716	0.7792642140468228	0.782609	0.7859531772575251	0.7892976588628763	0.7926421404682275	0.7959866220735786	0.7993311036789298	0.802676	0.8060200668896321	0.8093645484949833	0.8127090301003345	0.8160535117056856	0.8193979933110368	0.822742	0.8260869565217391	0.8294314381270903	0.8327759197324415	0.8361204013377926	0.8394648829431438	0.842809	0.8461538461538461	0.8494983277591973	0.8528428093645485	0.8561872909698997	0.8595317725752508	0.862876	0.8662207357859532	0.8695652173913043	0.8729096989966555	0.8762541806020067	0.8795986622073578	0.882943	0.8862876254180602	0.8896321070234113	0.8929765886287625	0.8963210702341137	0.8996655518394648	0.90301	0.9063545150501672	0.9096989966555185	0.9130434782608696	0.9163879598662208	0.9197324414715718	0.923077	0.9264214046822742	0.9297658862876254	0.9331103678929764	0.9364548494983276	0.9397993311036787	0.943144	0.9464882943143812	0.9498327759197324	0.9531772575250836	0.9565217391304348	0.959866	0.9632107023411371	0.9665551839464884	0.9698996655518396	0.9732441471571908	0.9765886287625418	0.979933	0.9832775919732442	0.9866220735785952	0.9899665551839464	0.9933110367892976	0.9966555183946488	1	-2.88367	-2.14182	-1.13589	-0.276255	0.0243693	0.4948247698222806	0.8576097652389673	1.2224934055266503	1.724130508283192	1.8537051641484867	1.9471366210941308	2.0430260501193063	1.9397989361861012	1.9204615936621163	1.7196210315634677	1.6608044874938772	1.546798175431526	1.5394436217053935	1.354555878833316	1.317682665802107	1.38372	1.4846970807730728	1.1955166449464494	1.1802650225825897	1.110491835868627	1.1121541705512106	1.1296859365003942	1.0697915404265623	0.9219083331120034	0.9857863041765896	0.9637462090421072	0.992152	1.1519745510527732	1.1884411317451935	1.1629433836373324	1.0238670830770022	0.8671094865401118	0.8175330545994957	0.8646320204467147	0.7746812360951313	0.7910756405855512	0.8698725507760037	0.699311	0.7774139898314778	0.731296	0.79365	0.6900408387986036	0.706042	0.5219460354216267	0.5851911746535451	0.683788	0.6553764515632965	0.5083016740063109	0.4966778174837823	0.4008662112850782	0.2107204668153094	0.2246976633201103	0.3181579270208347	0.223444	0.2875921563707823	0.332509	0.3535415725769949	0.3511463479450197	0.3485382991107057	0.425614	0.535482	0.4373728577283624	0.2923671713733956	0.2473661633474377	0.232726	0.1550335028539913	0.1438698487490581	0.1899885737133512	0.2495211401808511	0.2874067724902703	0.2019142965066145	0.1983646827255023	0.1767622579644444	0.0995882	0.0844282	0.1484950684020916	0.0287786	0.0392264	0.0761387	0.0975588	0.0863413	-0.00157913	0.0233825	-0.0806557	-0.0548868	0.0553502	0.0640146	-0.0386863	-0.0869538	-0.0907718	-0.137676	-0.262673	-0.308566	-0.248292	-0.140664	-0.184945	-0.177591	-0.195705	-0.165725	-0.136777	-0.140598	-0.140958	-0.215952	-0.319598	-0.227467	-0.144501	-0.140075	-0.0476092	-0.147454	-0.21885	-0.202955	-0.215038	-0.233136	-0.193404	-0.12287	-0.244273	-0.169355	-0.0895219	-0.0770863	0.0292772	0.1632742286381945	0.1164241969567299	0.0266045	0.0652876	0.1596661445336127	0.1559520003894875	-0.00733823	-0.0141206	0.0837819	0.1700411083477469	0.2182815171154885	0.0936498	-0.0707174	-0.0143662	-0.0691534	-0.190023	-0.112983	-0.197145	-0.28982	-0.272358	-0.279874	-0.218204	-0.227377	-0.150412	-0.245896	-0.276322	-0.379327	-0.341713	-0.210896	-0.213667	-0.129666	-0.0868487	-0.0854248	-0.0444937	-0.106382	-0.203079	-0.232437	-0.237588	-0.103815	-0.0209916	-6.33465e-05	0.0660914	0.0384624	0.028056	0.0544402	0.1313202653295025	0.0939606	0.0372149	0.0379214	0.1008340524773671	0.1136211829396244	0.052258	0.0422744	-0.0377844	-0.0725065	0.0685671	0.10443	0.0756653	-0.0387594	-0.0730702	-0.109132	-0.170148	-0.195463	-0.234871	-0.227724	-0.227332	-0.257616	-0.233656	-0.182266	-0.236327	-0.232263	-0.182842	-0.176349	-0.18807	-0.118144	-0.231141	-0.194559	-0.149648	-0.197581	-0.203695	-0.172502	-0.155399	-0.081653	-0.138393	-0.177835	-0.268347	-0.281688	-0.283128	-0.377496	-0.389273	-0.285934	-0.189616	-0.162693	-0.183759	-0.190102	-0.204713	-0.180975	-0.211554	-0.253654	-0.336273	-0.351736	-0.306222	-0.267993	-0.186784	-0.289476	-0.340603	-0.325743	-0.196688	-0.226746	-0.236501	-0.313037	-0.410851	-0.346879	-0.273356	-0.328301	-0.351135	-0.407675	-0.441522	-0.266876	-0.232209	-0.189526	-0.273711	-0.150636	-0.164584	-0.243237	-0.250141	-0.262375	-0.313058	-0.25746	-0.231562	-0.280029	-0.355958	-0.395241	-0.460338	-0.548505	-0.531322	-0.520522	-0.488636	-0.449923	-0.612805	-0.727771	-0.819728	-0.805927	-0.77189	-0.740539	-0.754849	-0.772	-0.72628	-0.790737	-0.85111	-0.766649	-0.68345	-0.782794	-0.738229	-0.82577	-0.734519	-0.745676	-0.725922	-0.655375	-0.656595	-0.596783	-0.52735	-0.410466	-0.325118	-0.175146	0.0972391	0.1827499292955338	0.4084720988109326	0.4915517859203359	0.4154434539277338	-0.0107803	-0.570858	-1.23178	-2.02642	-2.7209	-1.01561	-0.828722	-0.746496	-0.671173	-0.619413	-0.566548	-0.539583	-0.492538	-0.445969	-0.409534	-0.399863	-0.376399	-0.358921	-0.36058	-0.358008	-0.358693	-0.341827	-0.35327	-0.333151	-0.342782	-0.31827	-0.292676	-0.297096	-0.30979	-0.314768	-0.298587	-0.309507	-0.30752	-0.316106	-0.311152	-0.297851	-0.299638	-0.277569	-0.291442	-0.282569	-0.289421	-0.295343	-0.302615	-0.29841	-0.296212	-0.280432	-0.283146	-0.288062	-0.261778	-0.290047	-0.269059	-0.286852	-0.263476	-0.270378	-0.262113	-0.247475	-0.268907	-0.268269	-0.269614	-0.263487	-0.270711	-0.299467	-0.294166	-0.295045	-0.291881	-0.265545	-0.266663	-0.252588	-0.255149	-0.262309	-0.232961	-0.246052	-0.254499	-0.23946	-0.246273	-0.267506	-0.262161	-0.261627	-0.242533	-0.238647	-0.245188	-0.241346	-0.255679	-0.272014	-0.265769	-0.26648	-0.276613	-0.28221	-0.287012	-0.270433	-0.283452	-0.276453	-0.266183	-0.282291	-0.278492	-0.289213	-0.278586	-0.286817	-0.283526	-0.292144	-0.300127	-0.306694	-0.327852	-0.321866	-0.333718	-0.310516	-0.321289	-0.328697	-0.327681	-0.332991	-0.345246	-0.345875	-0.352868	-0.35135	-0.352241	-0.3455	-0.343773	-0.347972	-0.336804	-0.352206	-0.360515	-0.351825	-0.352077	-0.357757	-0.354849	-0.356226	-0.349052	-0.349863	-0.347681	-0.331895	-0.32504	-0.320706	-0.324197	-0.315701	-0.320257	-0.335244	-0.340799	-0.334103	-0.32684	-0.336705	-0.334125	-0.338634	-0.342039	-0.344195	-0.343361	-0.345315	-0.326738	-0.338835	-0.333766	-0.344134	-0.339906	-0.332205	-0.342127	-0.329807	-0.340016	-0.340523	-0.340149	-0.347442	-0.350246	-0.337912	-0.34664	-0.345449	-0.332457	-0.338324	-0.341193	-0.345205	-0.3301	-0.336475	-0.348922	-0.339727	-0.343942	-0.337255	-0.330289	-0.323385	-0.333452	-0.336384	-0.341128	-0.339194	-0.330084	-0.306289	-0.31439	-0.324504	-0.321564	-0.322943	-0.32757	-0.317071	-0.31276	-0.323035	-0.318751	-0.316905	-0.317233	-0.327321	-0.339246	-0.341752	-0.342115	-0.351118	-0.350078	-0.348631	-0.338239	-0.320855	-0.329328	-0.330091	-0.339104	-0.333745	-0.335335	-0.321646	-0.321381	-0.31662	-0.323505	-0.332766	-0.321215	-0.308543	-0.324881	-0.32591	-0.313228	-0.310019	-0.301667	-0.303666	-0.297187	-0.296218	-0.285864	-0.287458	-0.272182	-0.244327	-0.240829	-0.254132	-0.222059	-0.224575	-0.214954	-0.209991	-0.214171	-0.209064	-0.177662	-0.17038	-0.172693	-0.161911	-0.135872	-0.115253	-0.107128	-0.0743831	-0.0714607	-0.0586993	-0.0405083	-0.00598987	0.0173595	0.0389027	0.0486953	0.0734897	0.1113591887509555	0.138434	0.1689550847872916	0.2085496496328802	0.2313627032139119	0.2731466597365024	0.3050232980923195	0.3496567445683857	0.3885444219147195	0.4292610547822841	0.4618380134290218	0.5091671854478644	0.5672621912101865	0.6178050342182796	0.6553085805850803	0.6902321522233523	0.7242051013493126	0.7712156236250837	0.8402249154319607	0.8825515434004213	0.9551416356005232	1.0028908452571057	1.0543698308279934	1.1279997150427523	1.2134487819617732	1.3115436927232416	1.384236938800953	1.479415787404845	1.5844920290507865	1.7489015761467348	1.827067728450932	1.9224843237072813	2.016546366860959	2.1391533738553403	2.2867001425535367	2.4194879726773943	2.53608	2.691998221277639	2.8693208641396186	2.9835622085881703	3.16735	3.294656090222093	3.469951894629289	3.656570628354405	3.866328471083162	4.062234321724783	4.27508	4.541571965017242	4.765962427136657	5.002628816182291	5.2661698283843394	5.353170116885968	5.275092761796018	5.047326727787271	4.630368745378663	3.864692340797808	2.4364101265297187
Dm4Dv123CyO_20240415_sl1_ser36	0	0.00334448	0.00668896	0.0100334	0.0133779	0.0167224	0.0200669	0.0234114	0.0267559	0.0301003	0.0334448	0.0367893	0.0401338	0.0434783	0.0468227	0.0501672	0.0535117	0.0568562	0.0602007	0.0635452	0.0668896	0.0702341	0.0735786	0.0769231	0.0802676	0.083612	0.0869565	0.090301	0.0936455	0.09699	0.1003344481605351	0.1036789297658862	0.1070234113712374	0.1103678929765886	0.1137123745819397	0.1170568561872909	0.1204013377926421	0.1237458193979933	0.1270903010033444	0.1304347826086956	0.1337792642140468	0.1371237458193979	0.1404682274247491	0.1438127090301003	0.1471571906354515	0.1505016722408027	0.1538461538461538	0.157191	0.1605351170568562	0.1638795986622073	0.1672240802675585	0.1705685618729097	0.1739130434782608	0.177258	0.1806020066889632	0.1839464882943143	0.1872909698996655	0.1906354515050167	0.1939799331103679	0.197324	0.2006688963210702	0.2040133779264214	0.2073578595317725	0.2107023411371237	0.2140468227424749	0.217391	0.2207357859531772	0.2240802675585284	0.2274247491638795	0.2307692307692307	0.2341137123745819	0.2374581939799331	0.2408026755852843	0.2441471571906354	0.2474916387959866	0.2508361204013378	0.2541806020066889	0.2575250836120401	0.2608695652173913	0.2642140468227424	0.2675585284280936	0.2709030100334448	0.2742474916387959	0.2775919732441471	0.2809364548494983	0.2842809364548495	0.2876254180602006	0.2909698996655518	0.294314	0.2976588628762541	0.3010033444816054	0.3043478260869565	0.3076923076923077	0.3110367892976589	0.314381	0.3177257525083612	0.3210702341137124	0.3244147157190635	0.3277591973244147	0.3311036789297659	0.334448	0.3377926421404682	0.3411371237458194	0.3444816053511705	0.3478260869565217	0.3511705685618729	0.354515	0.3578595317725752	0.3612040133779264	0.3645484949832775	0.3678929765886287	0.3712374581939799	0.3745819397993311	0.3779264214046822	0.3812709030100334	0.3846153846153846	0.3879598662207358	0.391304	0.3946488294314381	0.3979933110367893	0.4013377926421405	0.4046822742474916	0.4080267558528428	0.411371	0.4147157190635451	0.4180602006688963	0.4214046822742475	0.4247491638795986	0.4280936454849498	0.431438	0.4347826086956521	0.4381270903010033	0.4414715719063545	0.4448160535117056	0.4481605351170568	0.451505	0.4548494983277591	0.4581939799331103	0.4615384615384615	0.4648829431438127	0.4682274247491638	0.471572	0.4749163879598662	0.4782608695652174	0.4816053511705686	0.4849498327759197	0.4882943143812709	0.4916387959866221	0.4949832775919732	0.4983277591973244	0.5016722408026756	0.5050167224080268	0.5083612040133779	0.5117056856187291	0.5150501672240803	0.5183946488294314	0.5217391304347826	0.5250836120401338	0.5284280936454849	0.5317725752508361	0.5351170568561873	0.5384615384615384	0.5418060200668896	0.5451505016722408	0.5484949832775919	0.5518394648829431	0.5551839464882943	0.5585284280936454	0.5618729096989966	0.5652173913043478	0.568562	0.5719063545150501	0.5752508361204013	0.5785953177257525	0.5819397993311036	0.5852842809364548	0.588629	0.5919732441471571	0.5953177257525083	0.5986622073578595	0.6020066889632107	0.6053511705685619	0.6086956521739131	0.6120401337792643	0.6153846153846154	0.6187290969899666	0.6220735785953178	0.6254180602006689	0.6287625418060201	0.6321070234113713	0.6354515050167224	0.6387959866220736	0.6421404682274248	0.6454849498327759	0.6488294314381271	0.6521739130434783	0.6555183946488294	0.6588628762541806	0.6622073578595318	0.6655518394648829	0.6688963210702341	0.6722408026755853	0.6755852842809364	0.6789297658862876	0.6822742474916388	0.685619	0.6889632107023411	0.6923076923076923	0.6956521739130435	0.6989966555183946	0.7023411371237458	0.705686	0.7090301003344481	0.7123745819397993	0.7157190635451505	0.7190635451505016	0.7224080267558528	0.725753	0.7290969899665551	0.7324414715719063	0.7357859531772575	0.7391304347826086	0.7424749163879598	0.745819	0.7491638795986622	0.7525083612040133	0.7558528428093645	0.7591973244147157	0.7625418060200668	0.765886	0.7692307692307692	0.7725752508361204	0.7759197324414716	0.7792642140468228	0.782609	0.7859531772575251	0.7892976588628763	0.7926421404682275	0.7959866220735786	0.7993311036789298	0.802676	0.8060200668896321	0.8093645484949833	0.8127090301003345	0.8160535117056856	0.8193979933110368	0.822742	0.8260869565217391	0.8294314381270903	0.8327759197324415	0.8361204013377926	0.8394648829431438	0.842809	0.8461538461538461	0.8494983277591973	0.8528428093645485	0.8561872909698997	0.8595317725752508	0.862876	0.8662207357859532	0.8695652173913043	0.8729096989966555	0.8762541806020067	0.8795986622073578	0.882943	0.8862876254180602	0.8896321070234113	0.8929765886287625	0.8963210702341137	0.8996655518394648	0.90301	0.9063545150501672	0.9096989966555185	0.9130434782608696	0.9163879598662208	0.9197324414715718	0.923077	0.9264214046822742	0.9297658862876254	0.9331103678929764	0.9364548494983276	0.9397993311036787	0.943144	0.9464882943143812	0.9498327759197324	0.9531772575250836	0.9565217391304348	0.959866	0.9632107023411371	0.9665551839464884	0.9698996655518396	0.9732441471571908	0.9765886287625418	0.979933	0.9832775919732442	0.9866220735785952	0.9899665551839464	0.9933110367892976	0.9966555183946488	1	-1.88419	-1.69147	-1.5336	-1.4583	-1.33728	-1.18718	-1.14207	-1.08063	-0.955861	-0.987881	-0.987156	-0.92333	-0.879359	-0.914838	-0.869453	-0.809988	-0.867536	-0.83726	-0.790933	-0.750483	-0.747121	-0.729335	-0.712458	-0.70556	-0.755115	-0.738168	-0.691564	-0.58491	-0.439299	-0.50712	-0.583195	-0.652276	-0.601907	-0.642437	-0.640714	-0.657298	-0.672314	-0.689227	-0.702519	-0.671832	-0.675606	-0.688653	-0.582585	-0.541023	-0.501973	-0.547447	-0.545804	-0.558193	-0.561093	-0.61239	-0.751702	-0.795724	-0.775187	-0.906398	-0.904897	-0.89249	-0.805775	-0.719156	-0.731574	-0.737416	-0.823701	-0.76784	-0.68494	-0.573627	-0.559061	-0.51969	-0.528604	-0.45172	-0.378047	-0.421848	-0.464522	-0.458641	-0.531215	-0.541011	-0.559534	-0.52412	-0.474344	-0.543964	-0.593101	-0.5033	-0.520191	-0.542911	-0.521936	-0.5863	-0.528539	-0.475206	-0.476496	-0.426161	-0.443912	-0.502932	-0.493536	-0.561833	-0.461913	-0.435797	-0.39786	-0.397256	-0.491525	-0.496568	-0.537063	-0.536419	-0.422712	-0.438371	-0.302564	-0.276393	-0.158585	-0.221863	-0.243372	-0.216933	-0.248546	-0.344318	-0.383035	-0.466839	-0.478756	-0.479294	-0.408185	-0.434551	-0.402415	-0.374171	-0.466982	-0.430652	-0.294741	-0.220855	-0.26902	-0.288136	-0.293388	-0.353237	-0.301336	-0.3588	-0.30322	-0.285378	-0.313595	-0.391889	-0.405244	-0.420606	-0.36577	-0.405793	-0.272535	-0.274173	-0.297398	-0.268784	-0.226461	-0.148051	-0.211319	-0.211196	-0.138055	-0.131765	-0.027364	-0.00468313	-0.0479613	-0.0560086	-0.0860637	-0.0560615	-0.12656	-0.155172	-0.103715	-0.173328	-0.161675	-0.201516	-0.142554	-0.188434	-0.18008	-0.113433	-0.00398234	0.1932378961675242	0.1619010986918092	0.1548201588333266	0.0116182	0.1100947572662128	0.1253917471136769	0.0837078	0.0534206	0.1456748965203941	0.1648894046768451	0.2032921401913276	0.263963	0.2644254344210819	0.2077639838345972	0.2052314261816234	0.1874385202373963	0.1837429030251954	0.2600485796105927	0.2627694966303277	0.2581325282098342	0.2184224062114327	0.3241773795638301	0.3596659741049483	0.4250006573220264	0.4957835983886782	0.4340425960753608	0.4711845449831812	0.4896368370139206	0.4560210650543054	0.5456417717533468	0.5189870940549262	0.5752702492437419	0.604383	0.4371235759150229	0.3539409800773395	0.4353782842555131	0.41709	0.3487541635527696	0.4070239011826392	0.5593948881283648	0.5399244359315404	0.6021706027034183	0.5217415769894399	0.6306169104036708	0.6358659770662952	0.6147612324565642	0.7257748673280433	0.6781053641552568	0.594493	0.5623627687066828	0.6176340960348128	0.6499870036962848	0.5558943846781127	0.5581462582205432	0.5980626763951066	0.5891150777590269	0.5084918768639499	0.4747303013523087	0.4740818968661774	0.5294820006013533	0.4927847870777975	0.5986361529095723	0.6239756215393736	0.5802726145119343	0.6797461853414475	0.820682	0.9296702484838938	0.8907998088997463	0.8066071151129783	0.9131355937621288	0.87641	0.9488342550796242	1.0806108027599872	1.1980275671139486	1.1553510974454924	1.0142557570813509	0.9982464747123267	0.9380573282290172	0.9197736544437094	0.8283062353882654	0.8181037968598718	0.5885744189726247	0.6283816979675744	0.6102431018554125	0.6756221340690973	0.6080661294139648	0.4777037822294774	0.5193956670836513	0.6231833681481399	0.8676249620257271	0.9638084508019396	0.9750934117182486	1.004929232476944	0.9854805372362652	1.0216638347999645	1.0944620017683742	1.1587006310118373	1.093092847710548	1.036230053744948	1.0151241622975913	0.9768887772492424	0.9890584787541912	0.9706706023346936	0.9327163633258964	0.8427208521239942	0.8313912701811529	0.7762130733922477	0.8569770815971083	0.6066955167588733	0.5533754174285241	0.5310860736612312	0.491629	0.5730488514143228	0.6165382019236638	0.5412780553297445	0.5682857700534616	0.4396041064133083	0.4508625463619088	0.6058954322394081	0.3198452326483137	0.2813960145455218	0.240735	0.2754145810940261	0.2904933820656439	0.2162098561057077	0.2399707003877605	0.1304292087122676	0.2520469817245276	0.0923279	0.1759635244286198	0.227408	0.298109	0.1361390224516896	0.3214596420676363	-0.00552359	-0.589127	-2.2104	-1.7326	-1.61762	-1.56859	-1.50807	-1.44828	-1.40638	-1.37153	-1.32131	-1.31736	-1.28593	-1.2969	-1.22993	-1.2079	-1.2022	-1.17248	-1.13471	-1.14728	-1.13159	-1.10759	-1.12359	-1.09932	-1.09116	-1.07465	-1.06852	-1.07608	-1.05297	-1.05173	-1.02854	-0.956825	-0.970674	-0.942362	-0.972568	-0.902225	-0.923253	-0.939394	-0.924473	-0.908534	-0.92143	-0.901392	-0.857317	-0.87777	-0.843823	-0.814975	-0.807006	-0.799691	-0.789655	-0.789018	-0.782477	-0.772252	-0.767033	-0.802747	-0.802355	-0.795151	-0.815372	-0.801941	-0.795004	-0.77291	-0.759391	-0.715932	-0.709384	-0.708776	-0.679318	-0.634744	-0.623107	-0.592286	-0.558329	-0.581077	-0.536605	-0.529049	-0.519695	-0.536074	-0.528078	-0.528332	-0.535233	-0.533887	-0.524471	-0.514742	-0.528253	-0.518766	-0.480007	-0.520462	-0.536619	-0.508156	-0.538146	-0.528861	-0.506375	-0.492129	-0.494039	-0.503025	-0.530268	-0.532861	-0.552725	-0.51388	-0.503344	-0.496602	-0.483411	-0.500311	-0.506889	-0.509131	-0.504569	-0.477783	-0.493773	-0.449259	-0.432027	-0.42021	-0.448008	-0.446355	-0.436732	-0.474406	-0.492488	-0.509713	-0.504442	-0.544239	-0.550554	-0.544381	-0.54846	-0.534914	-0.502765	-0.502707	-0.49525	-0.492625	-0.472714	-0.454665	-0.463273	-0.464368	-0.483839	-0.453511	-0.442193	-0.438522	-0.460749	-0.493921	-0.48669	-0.463219	-0.479876	-0.45937	-0.478534	-0.432922	-0.433007	-0.437173	-0.414043	-0.404984	-0.363781	-0.376684	-0.365457	-0.363802	-0.336624	-0.294143	-0.285523	-0.2739	-0.268396	-0.253071	-0.257181	-0.275763	-0.27069	-0.297687	-0.308893	-0.282337	-0.277686	-0.267215	-0.276304	-0.252862	-0.205034	-0.162744	-0.138617	-0.14219	-0.133565	-0.139146	-0.135344	-0.101157	-0.0848211	-0.0646358	-0.0172823	0.00124671	0.0179289	0.0528342	0.069405	0.0960803	0.1058129961576331	0.079464	0.1265199323679476	0.1474970630696347	0.1783176256310301	0.2413829426856107	0.239973	0.2814204946267002	0.2921344905889101	0.3095852718306325	0.3502643021495464	0.3725154974951561	0.4041077084041073	0.4293334549343712	0.4845502755986445	0.5445618048935039	0.5932389634234551	0.5950341476823001	0.6289135717441354	0.5860833937208207	0.586479	0.6414937788959159	0.6527800312073054	0.6821588201588247	0.6866248017776957	0.7439499701333337	0.7426555446436454	0.6938112870621809	0.7243994145725806	0.7190542683279327	0.7753470793576314	0.7933244972985658	0.771498	0.7726825253182514	0.76121	0.7931575534977633	0.7722234162438021	0.8162855462591675	0.8376875984773167	0.8352935553974995	0.830393	0.8438004848815603	0.8658961528536628	0.8466820275524589	0.8483333181060919	0.8606522596240758	0.9051435025178792	0.8962297810521083	0.934321	0.8740864455017411	0.9026281565801704	0.9646921673333768	1.0331609979133178	0.9902855957711612	1.0086356717990823	1.0190911668807836	1.040340433356334	1.0326144820411352	1.0189953968643397	1.0253847401484035	0.9926331919954614	0.9890984103889068	0.9648447500383828	0.9321488007584664	0.9431227549333606	0.9151568880725476	0.889896	0.8091483801443761	0.8388119952783272	0.8678641086302173	0.8770772253465196	0.8102635871951522	0.766302	0.7569391703357518	0.8225379951338622	0.8906182653504578	0.9012119067607864	0.9313438336154852	0.9675982846089496	0.9417737801840964	0.9471404858107344	0.9583089514774212	0.957313	0.979101	0.9799053309099336	0.9779925745944416	0.9845984693348716	0.9853153171108991	1.002096041618708	1.0385948439705062	1.0693359706736665	1.066602547226758	1.1048702840989948	1.0568743172143016	1.0184162178183078	1.0117959564435235	1.021347367930146	1.0500872431365782	1.0518939887356618	1.0500646115947334	1.0996582541339013	1.1340845506857282	1.1593452186588191	1.2796770188669064	1.3104923575815322	1.3382733069576034	1.3633633140660155	1.3673362221595151	1.421401617368017	1.5163390193845108	1.4954658413090267	1.4772981974086128	1.4355213509760274	1.4213380776615905	1.5090008866942797	1.530260525985942	1.5819988327182772	1.5951964307587068	1.4857896908155794	1.5618280475013466	1.5325507909442784	1.0021293801797786	-0.487305
Dm23Dv14CyO_20230720_sl1_ser24	0	0.00334448	0.00668896	0.0100334	0.0133779	0.0167224	0.0200669	0.0234114	0.0267559	0.0301003	0.0334448	0.0367893	0.0401338	0.0434783	0.0468227	0.0501672	0.0535117	0.0568562	0.0602007	0.0635452	0.0668896	0.0702341	0.0735786	0.0769231	0.0802676	0.083612	0.0869565	0.090301	0.0936455	0.09699	0.1003344481605351	0.1036789297658862	0.1070234113712374	0.1103678929765886	0.1137123745819397	0.1170568561872909	0.1204013377926421	0.1237458193979933	0.1270903010033444	0.1304347826086956	0.1337792642140468	0.1371237458193979	0.1404682274247491	0.1438127090301003	0.1471571906354515	0.1505016722408027	0.1538461538461538	0.157191	0.1605351170568562	0.1638795986622073	0.1672240802675585	0.1705685618729097	0.1739130434782608	0.177258	0.1806020066889632	0.1839464882943143	0.1872909698996655	0.1906354515050167	0.1939799331103679	0.197324	0.2006688963210702	0.2040133779264214	0.2073578595317725	0.2107023411371237	0.2140468227424749	0.217391	0.2207357859531772	0.2240802675585284	0.2274247491638795	0.2307692307692307	0.2341137123745819	0.2374581939799331	0.2408026755852843	0.2441471571906354	0.2474916387959866	0.2508361204013378	0.2541806020066889	0.2575250836120401	0.2608695652173913	0.2642140468227424	0.2675585284280936	0.2709030100334448	0.2742474916387959	0.2775919732441471	0.2809364548494983	0.2842809364548495	0.2876254180602006	0.2909698996655518	0.294314	0.2976588628762541	0.3010033444816054	0.3043478260869565	0.3076923076923077	0.3110367892976589	0.314381	0.3177257525083612	0.3210702341137124	0.3244147157190635	0.3277591973244147	0.3311036789297659	0.334448	0.3377926421404682	0.3411371237458194	0.3444816053511705	0.3478260869565217	0.3511705685618729	0.354515	0.3578595317725752	0.3612040133779264	0.3645484949832775	0.3678929765886287	0.3712374581939799	0.3745819397993311	0.3779264214046822	0.3812709030100334	0.3846153846153846	0.3879598662207358	0.391304	0.3946488294314381	0.3979933110367893	0.4013377926421405	0.4046822742474916	0.4080267558528428	0.411371	0.4147157190635451	0.4180602006688963	0.4214046822742475	0.4247491638795986	0.4280936454849498	0.431438	0.4347826086956521	0.4381270903010033	0.4414715719063545	0.4448160535117056	0.4481605351170568	0.451505	0.4548494983277591	0.4581939799331103	0.4615384615384615	0.4648829431438127	0.4682274247491638	0.471572	0.4749163879598662	0.4782608695652174	0.4816053511705686	0.4849498327759197	0.4882943143812709	0.4916387959866221	0.4949832775919732	0.4983277591973244	0.5016722408026756	0.5050167224080268	0.5083612040133779	0.5117056856187291	0.5150501672240803	0.5183946488294314	0.5217391304347826	0.5250836120401338	0.5284280936454849	0.5317725752508361	0.5351170568561873	0.5384615384615384	0.5418060200668896	0.5451505016722408	0.5484949832775919	0.5518394648829431	0.5551839464882943	0.5585284280936454	0.5618729096989966	0.5652173913043478	0.568562	0.5719063545150501	0.5752508361204013	0.5785953177257525	0.5819397993311036	0.5852842809364548	0.588629	0.5919732441471571	0.5953177257525083	0.5986622073578595	0.6020066889632107	0.6053511705685619	0.6086956521739131	0.6120401337792643	0.6153846153846154	0.6187290969899666	0.6220735785953178	0.6254180602006689	0.6287625418060201	0.6321070234113713	0.6354515050167224	0.6387959866220736	0.6421404682274248	0.6454849498327759	0.6488294314381271	0.6521739130434783	0.6555183946488294	0.6588628762541806	0.6622073578595318	0.6655518394648829	0.6688963210702341	0.6722408026755853	0.6755852842809364	0.6789297658862876	0.6822742474916388	0.685619	0.6889632107023411	0.6923076923076923	0.6956521739130435	0.6989966555183946	0.7023411371237458	0.705686	0.7090301003344481	0.7123745819397993	0.7157190635451505	0.7190635451505016	0.7224080267558528	0.725753	0.7290969899665551	0.7324414715719063	0.7357859531772575	0.7391304347826086	0.7424749163879598	0.745819	0.7491638795986622	0.7525083612040133	0.7558528428093645	0.7591973244147157	0.7625418060200668	0.765886	0.7692307692307692	0.7725752508361204	0.7759197324414716	0.7792642140468228	0.782609	0.7859531772575251	0.7892976588628763	0.7926421404682275	0.7959866220735786	0.7993311036789298	0.802676	0.8060200668896321	0.8093645484949833	0.8127090301003345	0.8160535117056856	0.8193979933110368	0.822742	0.8260869565217391	0.8294314381270903	0.8327759197324415	0.8361204013377926	0.8394648829431438	0.842809	0.8461538461538461	0.8494983277591973	0.8528428093645485	0.8561872909698997	0.8595317725752508	0.862876	0.8662207357859532	0.8695652173913043	0.8729096989966555	0.8762541806020067	0.8795986622073578	0.882943	0.8862876254180602	0.8896321070234113	0.8929765886287625	0.8963210702341137	0.8996655518394648	0.90301	0.9063545150501672	0.9096989966555185	0.9130434782608696	0.9163879598662208	0.9197324414715718	0.923077	0.9264214046822742	0.9297658862876254	0.9331103678929764	0.9364548494983276	0.9397993311036787	0.943144	0.9464882943143812	0.9498327759197324	0.9531772575250836	0.9565217391304348	0.959866	0.9632107023411371	0.9665551839464884	0.9698996655518396	0.9732441471571908	0.9765886287625418	0.979933	0.9832775919732442	0.9866220735785952	0.9899665551839464	0.9933110367892976	0.9966555183946488	1	-2.0067	-1.78527	-1.5777	-1.39319	-1.29166	-1.14158	-1.15177	-1.22301	-1.21341	-1.13183	-1.13809	-1.0542	-1.05771	-1.00572	-1.07775	-1.07256	-1.08654	-1.11132	-1.139	-1.11133	-1.08261	-1.09987	-1.06474	-1.02735	-0.993971	-0.954174	-0.960973	-0.970415	-0.966798	-0.92394	-0.906122	-0.907731	-0.881408	-0.858115	-0.85706	-0.884523	-0.829599	-0.822664	-0.79137	-0.805488	-0.73743	-0.758172	-0.704193	-0.707368	-0.74072	-0.744218	-0.753516	-0.712404	-0.7088	-0.644708	-0.559494	-0.539936	-0.520142	-0.52509	-0.512565	-0.514361	-0.51047	-0.484282	-0.417703	-0.400755	-0.400775	-0.398126	-0.4051	-0.395472	-0.3461	-0.362397	-0.360394	-0.302915	-0.221783	-0.220064	-0.140309	-0.179749	-0.222875	-0.228716	-0.202981	-0.196155	-0.169793	-0.168503	-0.127223	-0.165948	-0.122157	0.000700076	0.0273172	0.0363384	0.0133198	0.0403323	0.0900438	0.1018990122128908	0.186712	0.1820428678349427	0.1279848698734041	0.1913578524818364	0.2507836770714983	0.3034086871189281	0.2216190049564719	0.2725700504343122	0.2560280323454069	0.2647976658939667	0.3012470299774379	0.3099757990189112	0.2848442757420745	0.3025712095576479	0.3072646671059357	0.2575288740151505	0.3001487587775954	0.2877068402940633	0.3303103262475202	0.2675598355483806	0.2802695597307409	0.2837805050794438	0.3030454546530189	0.2603032906661924	0.2858777160560874	0.2555740832350469	0.2973254779982803	0.305331	0.2829362651338006	0.2158386374463119	0.2958099226048305	0.3525946242510493	0.369514	0.391361	0.3543971140127093	0.3618095376461323	0.3887495211692077	0.3428397807112353	0.3784777497299234	0.3542347810291177	0.3572065047692718	0.4459989639732158	0.4214982316381782	0.3925254823533304	0.3198005406709854	0.3488320836780294	0.406072	0.3919001274799254	0.3175986391660169	0.3455397677296849	0.350121	0.425629	0.4372359211543316	0.4026279373610397	0.3714040335385634	0.3676094292887189	0.3714776753945829	0.3908395755390424	0.4501289193085944	0.5146178920722756	0.4314583932914817	0.383748	0.4031866113217071	0.4957223822302915	0.4407728687303499	0.407604	0.4388168497712235	0.4500111649910343	0.4379950018943435	0.5412463202416771	0.4831952459815329	0.4640071206397649	0.4304899123528291	0.4939455290613007	0.4937815797487307	0.4592058527350044	0.494887	0.5164569632713626	0.4142295784735419	0.4732732654970451	0.4488911583204734	0.48295	0.3632589778500626	0.2232602444499735	0.3549312662390027	0.4539644242652783	0.4662803733989432	0.4382203911608943	0.4001019055996922	0.4228319429714606	0.3833485613455485	0.4293413080121932	0.4343060094627712	0.4368034692058301	0.4499888181676099	0.4640881954659719	0.561959	0.5126603990878511	0.5401187424433774	0.5525553556092607	0.4803192538278039	0.5242679263286963	0.495743	0.5292794337169516	0.5570849082678974	0.6035948835360836	0.5988084799705391	0.6138639008585359	0.5462149007706727	0.4530815308961644	0.4678077936354874	0.3880902145009913	0.4103311872861609	0.4996966841286613	0.4850050455881622	0.4920470992730429	0.4007580767811649	0.3750216073043749	0.3711384062397954	0.4602146033731649	0.4080029778887153	0.3743759646042606	0.4083910967575726	0.419995	0.3206996463839752	0.3647645570042355	0.379509	0.3887215267796878	0.3633167126397583	0.4004150411679915	0.4657647742448572	0.4682378608461226	0.3670726167273986	0.2871871414663493	0.2249767862408921	0.2470256515119936	0.325238	0.3176995656135432	0.2358454028915904	0.1969587070976309	0.1951077344649902	0.1352826901018128	0.1187727164220505	0.0975907	0.0636484	0.1078882760775565	0.0957432	0.0768397	0.0343496	0.00671061	0.0396935	0.0352899	-0.0776209	-0.11577	-0.138875	-0.109463	-0.13019	-0.117867	-0.094508	-0.086598	-0.113526	-0.169654	-0.263121	-0.231203	-0.288325	-0.309973	-0.290952	-0.306744	-0.339582	-0.341318	-0.445409	-0.491932	-0.491648	-0.467065	-0.478526	-0.526249	-0.447272	-0.542869	-0.623979	-0.606579	-0.59569	-0.594534	-0.602185	-0.611586	-0.603231	-0.554948	-0.600798	-0.658536	-0.703285	-0.669867	-0.702428	-0.679283	-0.641732	-0.615348	-0.596699	-0.629089	-0.547981	-0.579438	-0.558724	-0.550075	-0.540979	-0.541922	-0.534892	-0.588656	-0.607873	-0.634252	-0.805244	-1.15336	-1.75666	-2.05556	-2.08487	-2.09116	-0.617699	-0.590698	-0.571114	-0.557518	-0.547479	-0.532389	-0.524713	-0.518934	-0.509014	-0.50094	-0.497842	-0.489412	-0.486543	-0.479794	-0.473756	-0.47128	-0.471878	-0.468266	-0.46757	-0.463097	-0.458074	-0.45292	-0.44894	-0.440259	-0.433825	-0.431158	-0.426858	-0.425472	-0.420049	-0.416544	-0.410838	-0.403319	-0.405323	-0.403187	-0.398791	-0.396768	-0.390925	-0.391191	-0.390035	-0.390254	-0.388702	-0.386914	-0.386284	-0.386822	-0.389494	-0.390364	-0.387278	-0.38535	-0.378108	-0.374841	-0.374652	-0.369115	-0.367151	-0.366715	-0.363182	-0.362132	-0.363145	-0.36035	-0.360347	-0.358201	-0.358748	-0.359505	-0.358629	-0.352877	-0.353252	-0.353197	-0.35175	-0.349707	-0.344835	-0.343642	-0.346231	-0.34517	-0.344914	-0.343189	-0.34585	-0.343763	-0.339259	-0.339165	-0.335341	-0.33886	-0.339727	-0.333233	-0.33027	-0.326922	-0.326954	-0.325727	-0.323609	-0.327888	-0.323627	-0.321225	-0.318577	-0.317744	-0.316102	-0.307943	-0.31265	-0.312091	-0.308074	-0.307122	-0.302873	-0.302784	-0.299322	-0.303614	-0.302708	-0.301181	-0.298138	-0.297314	-0.289701	-0.293019	-0.28738	-0.29287	-0.293538	-0.293838	-0.295538	-0.299325	-0.296299	-0.291481	-0.290949	-0.293358	-0.291531	-0.288578	-0.286929	-0.287946	-0.287476	-0.289184	-0.289531	-0.286602	-0.287635	-0.286431	-0.283527	-0.282157	-0.286176	-0.288002	-0.292717	-0.28509	-0.280571	-0.281626	-0.283861	-0.281347	-0.279252	-0.273145	-0.268563	-0.267451	-0.26954	-0.275449	-0.278884	-0.27066	-0.268294	-0.266945	-0.266998	-0.269238	-0.275307	-0.275725	-0.27309	-0.27269	-0.270231	-0.267544	-0.264657	-0.259748	-0.257621	-0.25666	-0.256469	-0.24804	-0.244388	-0.247923	-0.245428	-0.246669	-0.249438	-0.249088	-0.249577	-0.244738	-0.252444	-0.255518	-0.252597	-0.247889	-0.236809	-0.240761	-0.242179	-0.240977	-0.240458	-0.236128	-0.238422	-0.222167	-0.216033	-0.217563	-0.219131	-0.211566	-0.209495	-0.203729	-0.205411	-0.199827	-0.199344	-0.200543	-0.18832	-0.173701	-0.153638	-0.166187	-0.156888	-0.161209	-0.155598	-0.146536	-0.126997	-0.106198	-0.105012	-0.104836	-0.0931901	-0.0973998	-0.077589	-0.0904685	-0.0910995	-0.079511	-0.0728843	-0.0607441	-0.0438008	-0.0411761	-0.0264849	-0.000596903	0.012899	0.0254349	0.0260735	0.0662826	0.0712675	0.0872005	0.1123802477923547	0.1306765157052682	0.1254356723552779	0.136131	0.1415772146284643	0.1383524254594378	0.1520399930355266	0.1440137862648821	0.1723002432880852	0.1710458833276896	0.1958651999593904	0.2151146437233802	0.2451432108326345	0.2663429080191016	0.2795991945413892	0.3103974057068521	0.3442182646932932	0.3601001975593009	0.3747546832498956	0.3943922410400898	0.3694019151506222	0.3959403512783865	0.4076692614685226	0.4460505662372018	0.4327540317048564	0.448245	0.4551610790681312	0.4681897686493383	0.5003250720395881	0.5218762931919367	0.5246081924010183	0.5095083583912896	0.5109174541234165	0.5252278079297642	0.6181609217424103	0.6775324736721545	0.6868948369817843	0.7168495578090521	0.7645020889886559	0.8438276234670653	0.9017685410501022	0.9658699057485072	1.009636394659908	1.0598126056809405	1.109174741164233	1.146292244117348	1.294427091776109	1.339852433235342	1.4761183809667069	1.5029794859185082	1.6263504423557158	1.7039512394362093	1.8151584085627324	1.8175351404305264	1.8851617991728724	1.9925573235907643	2.1078990679025806	2.174794256078247	2.262956325199016	2.379130050396425	2.5074954967409524	2.6064335782796144	2.775902475168972	2.8804102037687143	3.0078608705451044	3.147903461268194	3.218462442582989	3.2277948134815704	3.327154882707721	3.339223167141644	3.3953884899992417	3.4929879071290943	3.495874816765949	2.373852842198992	0.7017379379611253	-0.323456	-0.459333	-0.49405
Dm34Dv12hom_20230811_sl1_ser5	0	0.00334448	0.00668896	0.0100334	0.0133779	0.0167224	0.0200669	0.0234114	0.0267559	0.0301003	0.0334448	0.0367893	0.0401338	0.0434783	0.0468227	0.0501672	0.0535117	0.0568562	0.0602007	0.0635452	0.0668896	0.0702341	0.0735786	0.0769231	0.0802676	0.083612	0.0869565	0.090301	0.0936455	0.09699	0.1003344481605351	0.1036789297658862	0.1070234113712374	0.1103678929765886	0.1137123745819397	0.1170568561872909	0.1204013377926421	0.1237458193979933	0.1270903010033444	0.1304347826086956	0.1337792642140468	0.1371237458193979	0.1404682274247491	0.1438127090301003	0.1471571906354515	0.1505016722408027	0.1538461538461538	0.157191	0.1605351170568562	0.1638795986622073	0.1672240802675585	0.1705685618729097	0.1739130434782608	0.177258	0.1806020066889632	0.1839464882943143	0.1872909698996655	0.1906354515050167	0.1939799331103679	0.197324	0.2006688963210702	0.2040133779264214	0.2073578595317725	0.2107023411371237	0.2140468227424749	0.217391	0.2207357859531772	0.2240802675585284	0.2274247491638795	0.2307692307692307	0.2341137123745819	0.2374581939799331	0.2408026755852843	0.2441471571906354	0.2474916387959866	0.2508361204013378	0.2541806020066889	0.2575250836120401	0.2608695652173913	0.2642140468227424	0.2675585284280936	0.2709030100334448	0.2742474916387959	0.2775919732441471	0.2809364548494983	0.2842809364548495	0.2876254180602006	0.2909698996655518	0.294314	0.2976588628762541	0.3010033444816054	0.3043478260869565	0.3076923076923077	0.3110367892976589	0.314381	0.3177257525083612	0.3210702341137124	0.3244147157190635	0.3277591973244147	0.3311036789297659	0.334448	0.3377926421404682	0.3411371237458194	0.3444816053511705	0.3478260869565217	0.3511705685618729	0.354515	0.3578595317725752	0.3612040133779264	0.3645484949832775	0.3678929765886287	0.3712374581939799	0.3745819397993311	0.3779264214046822	0.3812709030100334	0.3846153846153846	0.3879598662207358	0.391304	0.3946488294314381	0.3979933110367893	0.4013377926421405	0.4046822742474916	0.4080267558528428	0.411371	0.4147157190635451	0.4180602006688963	0.4214046822742475	0.4247491638795986	0.4280936454849498	0.431438	0.4347826086956521	0.4381270903010033	0.4414715719063545	0.4448160535117056	0.4481605351170568	0.451505	0.4548494983277591	0.4581939799331103	0.4615384615384615	0.4648829431438127	0.4682274247491638	0.471572	0.4749163879598662	0.4782608695652174	0.4816053511705686	0.4849498327759197	0.4882943143812709	0.4916387959866221	0.4949832775919732	0.4983277591973244	0.5016722408026756	0.5050167224080268	0.5083612040133779	0.5117056856187291	0.5150501672240803	0.5183946488294314	0.5217391304347826	0.5250836120401338	0.5284280936454849	0.5317725752508361	0.5351170568561873	0.5384615384615384	0.5418060200668896	0.5451505016722408	0.5484949832775919	0.5518394648829431	0.5551839464882943	0.5585284280936454	0.5618729096989966	0.5652173913043478	0.568562	0.5719063545150501	0.5752508361204013	0.5785953177257525	0.5819397993311036	0.5852842809364548	0.588629	0.5919732441471571	0.5953177257525083	0.5986622073578595	0.6020066889632107	0.6053511705685619	0.6086956521739131	0.6120401337792643	0.6153846153846154	0.6187290969899666	0.6220735785953178	0.6254180602006689	0.6287625418060201	0.6321070234113713	0.6354515050167224	0.6387959866220736	0.6421404682274248	0.6454849498327759	0.6488294314381271	0.6521739130434783	0.6555183946488294	0.6588628762541806	0.6622073578595318	0.6655518394648829	0.6688963210702341	0.6722408026755853	0.6755852842809364	0.6789297658862876	0.6822742474916388	0.685619	0.6889632107023411	0.6923076923076923	0.6956521739130435	0.6989966555183946	0.7023411371237458	0.705686	0.7090301003344481	0.7123745819397993	0.7157190635451505	0.7190635451505016	0.7224080267558528	0.725753	0.7290969899665551	0.7324414715719063	0.7357859531772575	0.7391304347826086	0.7424749163879598	0.745819	0.7491638795986622	0.7525083612040133	0.7558528428093645	0.7591973244147157	0.7625418060200668	0.765886	0.7692307692307692	0.7725752508361204	0.7759197324414716	0.7792642140468228	0.782609	0.7859531772575251	0.7892976588628763	0.7926421404682275	0.7959866220735786	0.7993311036789298	0.802676	0.8060200668896321	0.8093645484949833	0.8127090301003345	0.8160535117056856	0.8193979933110368	0.822742	0.8260869565217391	0.8294314381270903	0.8327759197324415	0.8361204013377926	0.8394648829431438	0.842809	0.8461538461538461	0.8494983277591973	0.8528428093645485	0.8561872909698997	0.8595317725752508	0.862876	0.8662207357859532	0.8695652173913043	0.8729096989966555	0.8762541806020067	0.8795986622073578	0.882943	0.8862876254180602	0.8896321070234113	0.8929765886287625	0.8963210702341137	0.8996655518394648	0.90301	0.9063545150501672	0.9096989966555185	0.9130434782608696	0.9163879598662208	0.9197324414715718	0.923077	0.9264214046822742	0.9297658862876254	0.9331103678929764	0.9364548494983276	0.9397993311036787	0.943144	0.9464882943143812	0.9498327759197324	0.9531772575250836	0.9565217391304348	0.959866	0.9632107023411371	0.9665551839464884	0.9698996655518396	0.9732441471571908	0.9765886287625418	0.979933	0.9832775919732442	0.9866220735785952	0.9899665551839464	0.9933110367892976	0.9966555183946488	1																																																																																																																																																																																																																																																																																																													-0.711204	-0.818056	-0.705826	-0.601557	-0.503548	-0.498001	-0.438987	-0.345354	-0.374931	-0.34391	-0.324118	-0.37384	-0.299014	-0.294931	-0.299659	-0.353495	-0.283977	-0.360739	-0.372895	-0.376792	-0.402901	-0.414554	-0.425192	-0.49774	-0.517988	-0.462277	-0.45195	-0.447198	-0.430999	-0.465403	-0.440463	-0.402307	-0.388817	-0.397393	-0.372477	-0.378516	-0.360456	-0.336864	-0.336502	-0.331419	-0.359019	-0.34573	-0.302688	-0.301814	-0.318016	-0.340363	-0.288528	-0.303192	-0.28525	-0.2668	-0.279474	-0.264704	-0.305178	-0.305173	-0.304218	-0.329315	-0.303541	-0.271662	-0.266443	-0.264921	-0.275216	-0.294654	-0.247291	-0.221197	-0.22355	-0.191387	-0.205008	-0.216523	-0.191715	-0.185182	-0.198026	-0.230773	-0.223391	-0.221587	-0.232792	-0.198875	-0.236213	-0.255643	-0.287533	-0.237202	-0.239956	-0.226646	-0.23893	-0.287627	-0.262738	-0.268395	-0.256596	-0.237823	-0.236082	-0.240021	-0.263019	-0.23479	-0.255253	-0.269762	-0.266777	-0.256361	-0.248853	-0.233332	-0.22941	-0.223303	-0.204248	-0.200254	-0.232856	-0.19202	-0.206425	-0.213897	-0.200493	-0.199597	-0.181537	-0.213979	-0.230925	-0.225768	-0.253691	-0.284566	-0.304184	-0.282612	-0.306697	-0.308376	-0.289462	-0.317969	-0.322283	-0.353335	-0.32229	-0.33086	-0.338443	-0.384843	-0.388852	-0.37215	-0.349354	-0.335602	-0.344437	-0.336702	-0.348841	-0.342741	-0.314984	-0.314983	-0.327908	-0.35969	-0.356171	-0.317537	-0.316021	-0.311662	-0.315201	-0.31577	-0.354238	-0.378783	-0.335254	-0.37183	-0.340034	-0.374945	-0.348111	-0.336285	-0.372746	-0.346928	-0.329411	-0.337668	-0.314624	-0.320633	-0.311259	-0.315428	-0.337806	-0.322855	-0.329966	-0.359634	-0.342545	-0.354472	-0.337773	-0.351156	-0.373672	-0.39203	-0.395453	-0.409861	-0.397861	-0.389018	-0.358246	-0.280456	-0.254855	-0.219176	-0.24693	-0.252629	-0.281886	-0.259203	-0.2754	-0.271192	-0.274407	-0.26361	-0.283079	-0.311189	-0.275894	-0.302939	-0.29984	-0.272024	-0.293496	-0.284585	-0.291022	-0.273864	-0.290809	-0.281398	-0.258835	-0.266479	-0.299798	-0.30691	-0.34353	-0.323346	-0.30819	-0.287108	-0.320008	-0.275263	-0.249513	-0.236457	-0.261408	-0.240774	-0.204799	-0.206051	-0.191792	-0.185644	-0.180176	-0.169647	-0.16674	-0.167873	-0.172518	-0.175695	-0.176978	-0.142626	-0.112508	-0.115042	-0.0448588	-0.043568	-0.01437	-0.0138428	-0.0298428	-0.0158525	-0.0102443	0.0553492	0.021625	0.0636742	0.0521182	0.0518084	0.0727625	0.1081104377269477	0.1465191649710498	0.1904226752802039	0.1645539946905943	0.176491	0.2581240518281233	0.3373876713180298	0.3089725353891149	0.3865881376217811	0.4369496918808657	0.4129694202727678	0.4135055581096592	0.4925388918016855	0.5668713407028628	0.6679304732637722	0.6713934592549756	0.6832678492222621	0.7181884685546804	0.7730426653212127	0.8662503461487138	0.8976788372061609	0.9480415677701658	0.9763978698304764	1.0030086292969247	1.1331952089041455	1.1982116735232682	1.2593797381286396	1.3476274516142104	1.4502014907596763	1.464463843536355	1.5082537091452537	1.6084337840470586	1.7627478184148415	1.8037025917298168	2.013574875640104	2.1811769234275475	2.191239773462985	2.2562167493102523	2.4057199462576864	2.4602881886419943	2.566437646605946	2.815667560787632	2.9058347899792576	3.08441	3.119378758433399	3.416421008209241	3.531870756036717	3.8133879102986494	3.944262937970291	4.055874734741226	4.288017497582949	4.111121591335272	4.111236059843603	4.186673735877941	4.379436047788901	4.561729591032185	5.13935	5.36241	2.4773440913112643	-1.26725	-1.4877
Dm1Dv234CyO_20230720_sl1_ser11	0	0.00334448	0.00668896	0.0100334	0.0133779	0.0167224	0.0200669	0.0234114	0.0267559	0.0301003	0.0334448	0.0367893	0.0401338	0.0434783	0.0468227	0.0501672	0.0535117	0.0568562	0.0602007	0.0635452	0.0668896	0.0702341	0.0735786	0.0769231	0.0802676	0.083612	0.0869565	0.090301	0.0936455	0.09699	0.1003344481605351	0.1036789297658862	0.1070234113712374	0.1103678929765886	0.1137123745819397	0.1170568561872909	0.1204013377926421	0.1237458193979933	0.1270903010033444	0.1304347826086956	0.1337792642140468	0.1371237458193979	0.1404682274247491	0.1438127090301003	0.1471571906354515	0.1505016722408027	0.1538461538461538	0.157191	0.1605351170568562	0.1638795986622073	0.1672240802675585	0.1705685618729097	0.1739130434782608	0.177258	0.1806020066889632	0.1839464882943143	0.1872909698996655	0.1906354515050167	0.1939799331103679	0.197324	0.2006688963210702	0.2040133779264214	0.2073578595317725	0.2107023411371237	0.2140468227424749	0.217391	0.2207357859531772	0.2240802675585284	0.2274247491638795	0.2307692307692307	0.2341137123745819	0.2374581939799331	0.2408026755852843	0.2441471571906354	0.2474916387959866	0.2508361204013378	0.2541806020066889	0.2575250836120401	0.2608695652173913	0.2642140468227424	0.2675585284280936	0.2709030100334448	0.2742474916387959	0.2775919732441471	0.2809364548494983	0.2842809364548495	0.2876254180602006	0.2909698996655518	0.294314	0.2976588628762541	0.3010033444816054	0.3043478260869565	0.3076923076923077	0.3110367892976589	0.314381	0.3177257525083612	0.3210702341137124	0.3244147157190635	0.3277591973244147	0.3311036789297659	0.334448	0.3377926421404682	0.3411371237458194	0.3444816053511705	0.3478260869565217	0.3511705685618729	0.354515	0.3578595317725752	0.3612040133779264	0.3645484949832775	0.3678929765886287	0.3712374581939799	0.3745819397993311	0.3779264214046822	0.3812709030100334	0.3846153846153846	0.3879598662207358	0.391304	0.3946488294314381	0.3979933110367893	0.4013377926421405	0.4046822742474916	0.4080267558528428	0.411371	0.4147157190635451	0.4180602006688963	0.4214046822742475	0.4247491638795986	0.4280936454849498	0.431438	0.4347826086956521	0.4381270903010033	0.4414715719063545	0.4448160535117056	0.4481605351170568	0.451505	0.4548494983277591	0.4581939799331103	0.4615384615384615	0.4648829431438127	0.4682274247491638	0.471572	0.4749163879598662	0.4782608695652174	0.4816053511705686	0.4849498327759197	0.4882943143812709	0.4916387959866221	0.4949832775919732	0.4983277591973244	0.5016722408026756	0.5050167224080268	0.5083612040133779	0.5117056856187291	0.5150501672240803	0.5183946488294314	0.5217391304347826	0.5250836120401338	0.5284280936454849	0.5317725752508361	0.5351170568561873	0.5384615384615384	0.5418060200668896	0.5451505016722408	0.5484949832775919	0.5518394648829431	0.5551839464882943	0.5585284280936454	0.5618729096989966	0.5652173913043478	0.568562	0.5719063545150501	0.5752508361204013	0.5785953177257525	0.5819397993311036	0.5852842809364548	0.588629	0.5919732441471571	0.5953177257525083	0.5986622073578595	0.6020066889632107	0.6053511705685619	0.6086956521739131	0.6120401337792643	0.6153846153846154	0.6187290969899666	0.6220735785953178	0.6254180602006689	0.6287625418060201	0.6321070234113713	0.6354515050167224	0.6387959866220736	0.6421404682274248	0.6454849498327759	0.6488294314381271	0.6521739130434783	0.6555183946488294	0.6588628762541806	0.6622073578595318	0.6655518394648829	0.6688963210702341	0.6722408026755853	0.6755852842809364	0.6789297658862876	0.6822742474916388	0.685619	0.6889632107023411	0.6923076923076923	0.6956521739130435	0.6989966555183946	0.7023411371237458	0.705686	0.7090301003344481	0.7123745819397993	0.7157190635451505	0.7190635451505016	0.7224080267558528	0.725753	0.7290969899665551	0.7324414715719063	0.7357859531772575	0.7391304347826086	0.7424749163879598	0.745819	0.7491638795986622	0.7525083612040133	0.7558528428093645	0.7591973244147157	0.7625418060200668	0.765886	0.7692307692307692	0.7725752508361204	0.7759197324414716	0.7792642140468228	0.782609	0.7859531772575251	0.7892976588628763	0.7926421404682275	0.7959866220735786	0.7993311036789298	0.802676	0.8060200668896321	0.8093645484949833	0.8127090301003345	0.8160535117056856	0.8193979933110368	0.822742	0.8260869565217391	0.8294314381270903	0.8327759197324415	0.8361204013377926	0.8394648829431438	0.842809	0.8461538461538461	0.8494983277591973	0.8528428093645485	0.8561872909698997	0.8595317725752508	0.862876	0.8662207357859532	0.8695652173913043	0.8729096989966555	0.8762541806020067	0.8795986622073578	0.882943	0.8862876254180602	0.8896321070234113	0.8929765886287625	0.8963210702341137	0.8996655518394648	0.90301	0.9063545150501672	0.9096989966555185	0.9130434782608696	0.9163879598662208	0.9197324414715718	0.923077	0.9264214046822742	0.9297658862876254	0.9331103678929764	0.9364548494983276	0.9397993311036787	0.943144	0.9464882943143812	0.9498327759197324	0.9531772575250836	0.9565217391304348	0.959866	0.9632107023411371	0.9665551839464884	0.9698996655518396	0.9732441471571908	0.9765886287625418	0.979933	0.9832775919732442	0.9866220735785952	0.9899665551839464	0.9933110367892976	0.9966555183946488	1	-1.8641	-1.84775	-1.82297	-1.778	-1.75016	-1.66638	-1.61064	-1.54638	-1.57583	-1.72781	-1.72165	-1.70928	-1.62821	-1.56454	-1.47542	-1.41038	-1.3439	-1.15176	-1.09643	-1.03762	-0.954008	-0.961036	-0.916808	-0.888096	-0.841529	-0.768732	-0.825055	-0.682872	-0.498623	-0.43395	-0.515771	-0.583628	-0.54546	-0.560519	-0.4949	-0.608742	-0.608943	-0.508752	-0.512737	-0.471986	-0.427546	-0.391625	-0.353822	-0.341508	-0.366945	-0.291385	-0.267242	-0.266834	-0.32179	-0.172261	-0.142886	-0.203784	-0.132936	-0.0932583	-0.039107	-0.0439833	-0.0661498	-0.0969597	-0.102482	-0.151624	-0.10271	-0.0696929	-0.00152977	0.0468443	0.0194182	-0.0312302	-0.0289095	-0.0202729	0.0346198	0.1137644787287887	0.2207769625727448	0.3053121283020864	0.3602209004046721	0.335431	0.2358831021222071	0.2966986559895672	0.5509321488973048	0.515142	0.4604583768549982	0.3793246521855763	0.3579980445591009	0.3330908250628561	0.3396646793380335	0.4400406730338837	0.462302	0.4090380651668626	0.3859106417918005	0.2875406956237104	0.2493081510707337	0.2403855710051408	0.3507039683916754	0.3787909114729804	0.2526970389797457	0.1516522635525934	0.1842905890377506	0.291396	0.3559112647063568	0.3553810952515966	0.2104741915204231	0.1954034205175119	0.2358199791535161	0.3367257577836077	0.3474003656037241	0.3049225986718682	0.3412168960857101	0.2763603710056058	0.3029930210827666	0.3967122460252418	0.4296321181402897	0.3373954850143796	0.3349206302392912	0.2628841256053464	0.1616994373374717	0.1329391180949316	0.2104958434028566	0.1940110381785304	0.0713253	0.1692604830160847	0.1985224776771667	0.2757629657723468	0.3392108561826167	0.2975221636044075	0.2191722203294862	0.1521306217043289	0.2305246673065595	0.2798538435221802	0.2462573638486487	0.2342257806934524	0.2917552177618416	0.2761705282996985	0.2006848308537466	0.2180408796970876	0.1402106083341465	0.109802	0.1899068014752735	0.2837946853374688	0.268189	0.3141663816070949	0.4125138016565371	0.4300492385049085	0.4598911216460308	0.4629265616487759	0.3702095360051664	0.2424463538810758	0.1824842898433589	0.1127024658954522	0.1479819408407589	0.0716708	0.0850771	0.1347340359478054	0.123799	0.128287	0.2477845261852841	0.2309305368586001	0.2544737885323493	0.2918624783911173	0.2681568824877532	0.210349	0.254207	0.1383259758933107	0.2767100684905642	0.343168	0.2818603547316164	0.1736513104899658	0.215724	0.2106507353148457	0.1658522962617744	0.1168970830582383	0.257065	0.209663	0.157159	0.134013	0.1040139508260118	0.0493506	0.0898848	0.1342200411566351	0.2368070088876196	0.2100144601351908	0.3899462072236537	0.3850428753697215	0.3708412130260691	0.3888336738399788	0.2827021147352039	0.2324935498561712	0.1739396548033921	0.1538696468342889	0.1982863511422026	0.1854190385193846	0.1608858669423742	0.1918833602518446	0.1695692767000043	0.1976722550170102	0.1366287161592626	0.132694	0.1940878190198249	0.1745064137367911	0.2603773792780881	0.187041	0.15035	0.1185394119467841	0.0807399	0.0223121	0.0541832	0.0943252	0.0679254	0.0819946	0.2030545760097898	0.2838441753464563	0.3499207558470166	0.3717845950806954	0.4320274922836093	0.3685700247995224	0.3801748738847399	0.2776363775332415	0.2393105826537917	0.3382653697188878	0.2300988529355429	0.2617794642027232	0.2921045123404222	0.2360357695718439	0.1547432238831913	0.0805226	0.1560977173240757	0.1831221476047997	0.2383557323005762	0.1177111158948012	0.078763	0.172568	0.2108792222597984	0.1865681193046565	0.1264592128908568	0.0731361	0.1104065321422579	0.1135260325224626	0.1831199946035093	0.0526313	-0.0229093	-0.0269581	0.00978296	0.0469296	0.0618706	0.0664253	-0.00300116	-0.124769	-0.17497	-0.175218	-0.135827	-0.0633441	-0.141276	-0.333572	-0.323654	-0.283383	-0.262173	-0.391971	-0.42634	-0.389427	-0.403101	-0.339987	-0.349681	-0.416209	-0.518905	-0.634869	-0.686662	-0.6714	-0.623239	-0.558336	-0.549683	-0.5985	-0.599046	-0.623607	-0.630012	-0.658286	-0.711433	-0.749471	-0.73901	-0.734133	-0.626955	-0.536098	-0.541394	-0.525787	-0.451116	-0.410178	-0.389849	-0.233801	-0.325335	-0.40519	-0.283801	-0.241239	-0.163571	-0.102685	-0.0310185	0.0665461	-0.0536903	-0.126886	-0.359242	-1.1417	-2.4641	-2.79537	-2.82593	-2.8355	-0.761404	-0.721757	-0.712378	-0.696774	-0.688209	-0.673144	-0.652706	-0.631972	-0.620501	-0.638719	-0.638746	-0.633023	-0.625386	-0.613631	-0.601683	-0.592685	-0.587908	-0.572241	-0.564676	-0.560138	-0.54815	-0.547071	-0.531065	-0.531606	-0.521043	-0.513291	-0.516503	-0.502371	-0.486311	-0.469955	-0.471599	-0.479627	-0.474869	-0.466883	-0.462735	-0.47065	-0.474613	-0.463541	-0.453325	-0.448737	-0.450892	-0.450452	-0.442017	-0.440624	-0.442451	-0.433239	-0.426708	-0.422425	-0.426536	-0.418963	-0.419877	-0.424722	-0.417246	-0.409825	-0.402489	-0.402472	-0.407762	-0.412139	-0.408006	-0.405068	-0.398922	-0.392896	-0.378279	-0.374065	-0.374181	-0.372302	-0.373995	-0.368435	-0.368679	-0.349917	-0.32304	-0.306303	-0.295143	-0.293166	-0.310055	-0.304138	-0.282835	-0.272594	-0.275916	-0.288967	-0.297305	-0.292664	-0.283422	-0.279243	-0.282241	-0.279783	-0.264349	-0.278366	-0.266726	-0.253013	-0.235181	-0.230651	-0.237296	-0.248308	-0.243009	-0.235405	-0.224013	-0.219825	-0.226467	-0.231286	-0.218944	-0.207539	-0.19977	-0.202876	-0.19458	-0.206213	-0.204598	-0.196312	-0.196978	-0.201935	-0.198007	-0.191916	-0.198348	-0.192032	-0.187652	-0.186823	-0.197518	-0.190852	-0.183476	-0.185438	-0.179161	-0.17768	-0.182386	-0.181066	-0.17576	-0.158943	-0.159965	-0.165734	-0.160178	-0.161296	-0.16701	-0.156207	-0.152167	-0.159188	-0.148805	-0.156322	-0.154238	-0.136478	-0.114925	-0.105314	-0.100312	-0.101697	-0.123924	-0.136558	-0.147083	-0.150755	-0.14757	-0.160861	-0.164047	-0.153289	-0.149628	-0.150044	-0.142855	-0.141853	-0.136438	-0.116702	-0.125381	-0.130385	-0.132903	-0.130111	-0.124684	-0.118884	-0.123912	-0.121047	-0.109229	-0.112514	-0.126943	-0.131162	-0.11494	-0.118531	-0.119977	-0.131067	-0.141935	-0.154191	-0.15322	-0.141549	-0.117392	-0.107692	-0.0907902	-0.0752215	-0.0622709	-0.0713292	-0.0836971	-0.0974762	-0.101436	-0.114118	-0.110026	-0.101669	-0.101284	-0.0999611	-0.0942691	-0.0889145	-0.0805457	-0.0837408	-0.0892744	-0.096023	-0.0973299	-0.0983195	-0.0945918	-0.105892	-0.109904	-0.114179	-0.110321	-0.106682	-0.110712	-0.102369	-0.0824547	-0.0581044	-0.047356	-0.0382418	-0.0284941	-0.0312385	-0.0383291	-0.0349436	-0.0358158	-0.0378764	-0.0433103	-0.0385645	-0.0257718	-0.024631	-0.0339478	-0.041557	-0.0277071	-0.0204674	-0.017554	-0.0186583	-0.0208542	-0.0179285	-0.00330175	0.000582881	-0.00452174	-0.012279	-0.00591172	-0.00693955	0.00499298	0.00348356	-0.00116928	-0.00838481	0.00328666	0.0102239	0.0249965	0.0354134	0.036332	0.0383467	0.0365518	0.0450723	0.0658031	0.0801128	0.0827702	0.0553989	0.0596282	0.0648426	0.0963135	0.0944313	0.1126554768603905	0.1352287808335524	0.1649043741110353	0.1997778375639031	0.2227334772071683	0.2305161482460514	0.2665929081885193	0.2855131285471827	0.294753	0.3188306003988887	0.3920120418770583	0.495023	0.5562374703030039	0.5956662027400064	0.7147743806689849	0.7639500662222084	0.8472721839961744	0.986902	1.050899458955968	1.142200284542118	1.2384708142834788	1.3805703724710878	1.5481126287915243	1.7055786136971802	1.85534	2.011779414184792	2.24426	2.4921027219079965	2.705677545999752	3.0218623377225047	3.184148082534931	3.4853538968212088	3.764210755015171	4.112050788362683	4.3788	4.800382513684782	5.247342905438043	5.896938093099393	6.0576223782853935	6.250697233347509	6.339477703605088	5.035291514508506	1.341715259892302	-0.534583	-0.701479	-0.754379
Dm134Dv2CyO_20230719_sl1_ser8	0	0.00334448	0.00668896	0.0100334	0.0133779	0.0167224	0.0200669	0.0234114	0.0267559	0.0301003	0.0334448	0.0367893	0.0401338	0.0434783	0.0468227	0.0501672	0.0535117	0.0568562	0.0602007	0.0635452	0.0668896	0.0702341	0.0735786	0.0769231	0.0802676	0.083612	0.0869565	0.090301	0.0936455	0.09699	0.1003344481605351	0.1036789297658862	0.1070234113712374	0.1103678929765886	0.1137123745819397	0.1170568561872909	0.1204013377926421	0.1237458193979933	0.1270903010033444	0.1304347826086956	0.1337792642140468	0.1371237458193979	0.1404682274247491	0.1438127090301003	0.1471571906354515	0.1505016722408027	0.1538461538461538	0.157191	0.1605351170568562	0.1638795986622073	0.1672240802675585	0.1705685618729097	0.1739130434782608	0.177258	0.1806020066889632	0.1839464882943143	0.1872909698996655	0.1906354515050167	0.1939799331103679	0.197324	0.2006688963210702	0.2040133779264214	0.2073578595317725	0.2107023411371237	0.2140468227424749	0.217391	0.2207357859531772	0.2240802675585284	0.2274247491638795	0.2307692307692307	0.2341137123745819	0.2374581939799331	0.2408026755852843	0.2441471571906354	0.2474916387959866	0.2508361204013378	0.2541806020066889	0.2575250836120401	0.2608695652173913	0.2642140468227424	0.2675585284280936	0.2709030100334448	0.2742474916387959	0.2775919732441471	0.2809364548494983	0.2842809364548495	0.2876254180602006	0.2909698996655518	0.294314	0.2976588628762541	0.3010033444816054	0.3043478260869565	0.3076923076923077	0.3110367892976589	0.314381	0.3177257525083612	0.3210702341137124	0.3244147157190635	0.3277591973244147	0.3311036789297659	0.334448	0.3377926421404682	0.3411371237458194	0.3444816053511705	0.3478260869565217	0.3511705685618729	0.354515	0.3578595317725752	0.3612040133779264	0.3645484949832775	0.3678929765886287	0.3712374581939799	0.3745819397993311	0.3779264214046822	0.3812709030100334	0.3846153846153846	0.3879598662207358	0.391304	0.3946488294314381	0.3979933110367893	0.4013377926421405	0.4046822742474916	0.4080267558528428	0.411371	0.4147157190635451	0.4180602006688963	0.4214046822742475	0.4247491638795986	0.4280936454849498	0.431438	0.4347826086956521	0.4381270903010033	0.4414715719063545	0.4448160535117056	0.4481605351170568	0.451505	0.4548494983277591	0.4581939799331103	0.4615384615384615	0.4648829431438127	0.4682274247491638	0.471572	0.4749163879598662	0.4782608695652174	0.4816053511705686	0.4849498327759197	0.4882943143812709	0.4916387959866221	0.4949832775919732	0.4983277591973244	0.5016722408026756	0.5050167224080268	0.5083612040133779	0.5117056856187291	0.5150501672240803	0.5183946488294314	0.5217391304347826	0.5250836120401338	0.5284280936454849	0.5317725752508361	0.5351170568561873	0.5384615384615384	0.5418060200668896	0.5451505016722408	0.5484949832775919	0.5518394648829431	0.5551839464882943	0.5585284280936454	0.5618729096989966	0.5652173913043478	0.568562	0.5719063545150501	0.5752508361204013	0.5785953177257525	0.5819397993311036	0.5852842809364548	0.588629	0.5919732441471571	0.5953177257525083	0.5986622073578595	0.6020066889632107	0.6053511705685619	0.6086956521739131	0.6120401337792643	0.6153846153846154	0.6187290969899666	0.6220735785953178	0.6254180602006689	0.6287625418060201	0.6321070234113713	0.6354515050167224	0.6387959866220736	0.6421404682274248	0.6454849498327759	0.6488294314381271	0.6521739130434783	0.6555183946488294	0.6588628762541806	0.6622073578595318	0.6655518394648829	0.6688963210702341	0.6722408026755853	0.6755852842809364	0.6789297658862876	0.6822742474916388	0.685619	0.6889632107023411	0.6923076923076923	0.6956521739130435	0.6989966555183946	0.7023411371237458	0.705686	0.7090301003344481	0.7123745819397993	0.7157190635451505	0.7190635451505016	0.7224080267558528	0.725753	0.7290969899665551	0.7324414715719063	0.7357859531772575	0.7391304347826086	0.7424749163879598	0.745819	0.7491638795986622	0.7525083612040133	0.7558528428093645	0.7591973244147157	0.7625418060200668	0.765886	0.7692307692307692	0.7725752508361204	0.7759197324414716	0.7792642140468228	0.782609	0.7859531772575251	0.7892976588628763	0.7926421404682275	0.7959866220735786	0.7993311036789298	0.802676	0.8060200668896321	0.8093645484949833	0.8127090301003345	0.8160535117056856	0.8193979933110368	0.822742	0.8260869565217391	0.8294314381270903	0.8327759197324415	0.8361204013377926	0.8394648829431438	0.842809	0.8461538461538461	0.8494983277591973	0.8528428093645485	0.8561872909698997	0.8595317725752508	0.862876	0.8662207357859532	0.8695652173913043	0.8729096989966555	0.8762541806020067	0.8795986622073578	0.882943	0.8862876254180602	0.8896321070234113	0.8929765886287625	0.8963210702341137	0.8996655518394648	0.90301	0.9063545150501672	0.9096989966555185	0.9130434782608696	0.9163879598662208	0.9197324414715718	0.923077	0.9264214046822742	0.9297658862876254	0.9331103678929764	0.9364548494983276	0.9397993311036787	0.943144	0.9464882943143812	0.9498327759197324	0.9531772575250836	0.9565217391304348	0.959866	0.9632107023411371	0.9665551839464884	0.9698996655518396	0.9732441471571908	0.9765886287625418	0.979933	0.9832775919732442	0.9866220735785952	0.9899665551839464	0.9933110367892976	0.9966555183946488	1	-1.66126	-1.62261	-1.58345	-1.49605	-1.47331	-1.40299	-1.32466	-1.28146	-1.22452	-1.17817	-1.11639	-1.01901	-1.08479	-1.07856	-1.05975	-1.03675	-1.00821	-0.985007	-1.02057	-0.978487	-0.956034	-0.98705	-1.0423	-0.997293	-0.98649	-0.98152	-0.960352	-0.949337	-0.961956	-0.949422	-0.91682	-0.95156	-0.929015	-0.961592	-0.96801	-0.94641	-0.955718	-0.962422	-0.976209	-0.957802	-0.951203	-0.952479	-0.952374	-0.955378	-0.912846	-0.905173	-0.929658	-0.935231	-0.936456	-0.899148	-0.938881	-0.983655	-0.96671	-0.955012	-0.959795	-0.987213	-0.98072	-0.933647	-0.957512	-0.933195	-0.916557	-0.880767	-0.889661	-0.88593	-0.881824	-0.900903	-0.876164	-0.885935	-0.884132	-0.831024	-0.762218	-0.788156	-0.791196	-0.763698	-0.78871	-0.781073	-0.759168	-0.741195	-0.738425	-0.74117	-0.705637	-0.688495	-0.641877	-0.597779	-0.636182	-0.64694	-0.648904	-0.59252	-0.553071	-0.53627	-0.549634	-0.577285	-0.60465	-0.595459	-0.554966	-0.524356	-0.513731	-0.500381	-0.484476	-0.50566	-0.45367	-0.438133	-0.373603	-0.358871	-0.380943	-0.351413	-0.328063	-0.319084	-0.320049	-0.370709	-0.342546	-0.284544	-0.269848	-0.210529	-0.20473	-0.284474	-0.254579	-0.252321	-0.264983	-0.267675	-0.227898	-0.221694	-0.168591	-0.18634	-0.144717	-0.0992957	-0.0873697	-0.102074	-0.0634188	-0.0505659	0.00216353	0.0376697	0.0594815	0.0522464	0.0120923	0.0367382	0.0409532	0.085203	0.0137791	-0.00358649	-0.0586896	-0.0915588	-0.0591094	-0.0817466	-0.0470055	-0.0395937	-0.040402	-0.0054159	-0.0546867	-0.0415052	0.0594914	0.0735415	0.0468085	0.0665026	0.0453955	0.0561531	0.0687001	0.0712272	0.1231706036401444	0.2203179342761118	0.2976037660304123	0.2969689982878757	0.1636977420190018	0.1766692606402803	0.2520159931661023	0.3034670222921769	0.360703	0.3446832033015523	0.3389306811654025	0.2774632679736292	0.3235807826926676	0.3060718321500216	0.2921630479541773	0.3141463533693657	0.3518373733810382	0.4619119717668764	0.5872109899014615	0.5322707681223127	0.4601417677991903	0.4105302501796275	0.4988511516456249	0.4913437504367778	0.5787086096059798	0.6027431827059396	0.5647649746227776	0.5696728692509034	0.4297347929174949	0.4586854861148786	0.4287251302380223	0.4040440091208859	0.3995109611455607	0.2441532070124887	0.2975449456813596	0.3137302117301935	0.3877133581050368	0.383765	0.4209630328728389	0.4722691652747653	0.5478475640980304	0.5825501137521386	0.5661284109870478	0.6121696824971121	0.5010568461509738	0.5480547625062645	0.6045650784446247	0.5928958925897556	0.5975412185587267	0.6493808021482381	0.6440390688693619	0.6122963361490203	0.6228213930283115	0.472283	0.3589843441432359	0.3723596953069252	0.5688979274040105	0.5686406701947059	0.5297480160507316	0.5507175859893387	0.4507818025453388	0.5020987442701346	0.5074403674821908	0.5742097946430004	0.5075351760439787	0.4651254930698036	0.523697	0.4804074166781337	0.5075731613413339	0.4822236893311815	0.5460901436989556	0.6040424912385015	0.6383885069639217	0.6188894271873129	0.6415872458257719	0.7062259748382952	0.7485539557166527	0.7217606450480811	0.6133293608448286	0.5997975164314874	0.5755242210178848	0.6514698807000273	0.6607859969338338	0.6387491586829619	0.6832504883516165	0.7031495078847146	0.644749	0.6364017080764821	0.6533360262317074	0.6287267793293564	0.5685444999195137	0.6818478150237657	0.6409134612701326	0.6782654398064424	0.631049	0.699649	0.6788348351191796	0.6517289963496489	0.6925073451117448	0.7247242105382241	0.7742450237057046	0.7644214654440903	0.6684029901897507	0.6275202293335078	0.556105	0.5655664286719396	0.4670554321557938	0.5021712677160076	0.5804493978992552	0.57385	0.5538260021494729	0.5863027317292202	0.7077650096413126	0.7652141913813587	0.8038453074634343	0.8052443332143696	0.7841675474158697	0.956808	1.187663019516873	1.127450483109355	1.196946412763834	1.142387593126563	1.098521664369457	1.2344587568233782	1.046324936653069	1.0789750696875686	1.0763156084199723	1.1488270966692893	1.0400080505725202	0.9156981966651476	1.1569444258021422	1.1246639600382364	1.1147049130954652	1.0863313993274004	0.9304902369095058	0.559553	-0.0313205	-0.61079	-1.41087	-1.71612	-1.7442	-1.75534	-0.799118	-0.771031	-0.762011	-0.742923	-0.72442	-0.713519	-0.700646	-0.678163	-0.662816	-0.64365	-0.637994	-0.6187	-0.617724	-0.604667	-0.595479	-0.590908	-0.579196	-0.567308	-0.561887	-0.560921	-0.546751	-0.546177	-0.534037	-0.532457	-0.525615	-0.522645	-0.515878	-0.519352	-0.520555	-0.508967	-0.500456	-0.495145	-0.492373	-0.492029	-0.484646	-0.491385	-0.490362	-0.491336	-0.489251	-0.485513	-0.480128	-0.478016	-0.467654	-0.47054	-0.457977	-0.45844	-0.459115	-0.452417	-0.453388	-0.446342	-0.447757	-0.455254	-0.451819	-0.446556	-0.449438	-0.458833	-0.457756	-0.449805	-0.445498	-0.442886	-0.45282	-0.439572	-0.443319	-0.442638	-0.440439	-0.44139	-0.439367	-0.431209	-0.435466	-0.427116	-0.41879	-0.424294	-0.430591	-0.421656	-0.425369	-0.426579	-0.421652	-0.425544	-0.416835	-0.415469	-0.410474	-0.412292	-0.405008	-0.396515	-0.402574	-0.41328	-0.406337	-0.401967	-0.390783	-0.386516	-0.39996	-0.401533	-0.407277	-0.403339	-0.394073	-0.389508	-0.389473	-0.388168	-0.386152	-0.381881	-0.378572	-0.381175	-0.378402	-0.378639	-0.375521	-0.36745	-0.360241	-0.367388	-0.367207	-0.363142	-0.363516	-0.356976	-0.362014	-0.353718	-0.345274	-0.346648	-0.35329	-0.346819	-0.344908	-0.346971	-0.343961	-0.340013	-0.327143	-0.33147	-0.321182	-0.314398	-0.325642	-0.320448	-0.312547	-0.314129	-0.310661	-0.313312	-0.314147	-0.319329	-0.324909	-0.321028	-0.317391	-0.313697	-0.315349	-0.319698	-0.323997	-0.331553	-0.330101	-0.324852	-0.322702	-0.313304	-0.32273	-0.323991	-0.32201	-0.328652	-0.331695	-0.322069	-0.317909	-0.315878	-0.318115	-0.320295	-0.322545	-0.319192	-0.317382	-0.301999	-0.285837	-0.292307	-0.307373	-0.301661	-0.298331	-0.292711	-0.29177	-0.287139	-0.272917	-0.275074	-0.272751	-0.279873	-0.277212	-0.269031	-0.266446	-0.251718	-0.245373	-0.245936	-0.249762	-0.262141	-0.250456	-0.246891	-0.242182	-0.240356	-0.243931	-0.242536	-0.24894	-0.243741	-0.240064	-0.237636	-0.240944	-0.256265	-0.252205	-0.247266	-0.231713	-0.223366	-0.220463	-0.212361	-0.221992	-0.220594	-0.209881	-0.193891	-0.194582	-0.195826	-0.186409	-0.181051	-0.176771	-0.155462	-0.148293	-0.143256	-0.142657	-0.148193	-0.146757	-0.134458	-0.117169	-0.109966	-0.0939619	-0.0844462	-0.0735569	-0.0665253	-0.0531642	-0.0475706	-0.039738	-0.0200717	-0.00974761	0.0068951	0.0200828	0.0270563	0.0395569	0.073399	0.0908131	0.1177870453071303	0.139686	0.1605211910732692	0.1896794957213164	0.2018014653436781	0.2356990342214943	0.2472504292833368	0.2853061531957162	0.3050870768214178	0.3402438001062431	0.3758373159330326	0.4027531710230757	0.4410137333123045	0.4531603432995046	0.4883150381258066	0.5106197023013731	0.5582179813281388	0.5871104178114018	0.6313856698287836	0.6829866212228708	0.7281674618951535	0.7568746121431386	0.810872	0.8591519440575434	0.8941061131050242	0.9531980246510454	1.0402926696347503	1.1041734608419111	1.1525134535931807	1.2330839433705056	1.2786733412843778	1.3456268427900522	1.4329127001777633	1.5045339057782787	1.554210856470356	1.639709633016608	1.7292825964728995	1.8360291921028025	1.9082890960290655	2.0072046555485623	2.1466998210609893	2.2222191055407245	2.335805880058321	2.4953882384536032	2.6268382626002404	2.7721299126230607	2.8795019278060217	3.0086745271041178	3.066930315992705	3.1606782743089537	3.217174037959494	3.213507819810229	3.259249999166955	3.28924	3.3436768341464727	3.310305285896651	3.275882071277468	3.2546667686280752	3.229966088097525	3.112329803391558	3.005591784961273	2.908122179344764	2.6852896855695425	2.3462824073951047	1.6499203593586476	0.4876025931376405	-0.452451	-0.578141	-0.612747
Dm134Dv2CyO_20230719_sl2_ser26	0	0.00334448	0.00668896	0.0100334	0.0133779	0.0167224	0.0200669	0.0234114	0.0267559	0.0301003	0.0334448	0.0367893	0.0401338	0.0434783	0.0468227	0.0501672	0.0535117	0.0568562	0.0602007	0.0635452	0.0668896	0.0702341	0.0735786	0.0769231	0.0802676	0.083612	0.0869565	0.090301	0.0936455	0.09699	0.1003344481605351	0.1036789297658862	0.1070234113712374	0.1103678929765886	0.1137123745819397	0.1170568561872909	0.1204013377926421	0.1237458193979933	0.1270903010033444	0.1304347826086956	0.1337792642140468	0.1371237458193979	0.1404682274247491	0.1438127090301003	0.1471571906354515	0.1505016722408027	0.1538461538461538	0.157191	0.1605351170568562	0.1638795986622073	0.1672240802675585	0.1705685618729097	0.1739130434782608	0.177258	0.1806020066889632	0.1839464882943143	0.1872909698996655	0.1906354515050167	0.1939799331103679	0.197324	0.2006688963210702	0.2040133779264214	0.2073578595317725	0.2107023411371237	0.2140468227424749	0.217391	0.2207357859531772	0.2240802675585284	0.2274247491638795	0.2307692307692307	0.2341137123745819	0.2374581939799331	0.2408026755852843	0.2441471571906354	0.2474916387959866	0.2508361204013378	0.2541806020066889	0.2575250836120401	0.2608695652173913	0.2642140468227424	0.2675585284280936	0.2709030100334448	0.2742474916387959	0.2775919732441471	0.2809364548494983	0.2842809364548495	0.2876254180602006	0.2909698996655518	0.294314	0.2976588628762541	0.3010033444816054	0.3043478260869565	0.3076923076923077	0.3110367892976589	0.314381	0.3177257525083612	0.3210702341137124	0.3244147157190635	0.3277591973244147	0.3311036789297659	0.334448	0.3377926421404682	0.3411371237458194	0.3444816053511705	0.3478260869565217	0.3511705685618729	0.354515	0.3578595317725752	0.3612040133779264	0.3645484949832775	0.3678929765886287	0.3712374581939799	0.3745819397993311	0.3779264214046822	0.3812709030100334	0.3846153846153846	0.3879598662207358	0.391304	0.3946488294314381	0.3979933110367893	0.4013377926421405	0.4046822742474916	0.4080267558528428	0.411371	0.4147157190635451	0.4180602006688963	0.4214046822742475	0.4247491638795986	0.4280936454849498	0.431438	0.4347826086956521	0.4381270903010033	0.4414715719063545	0.4448160535117056	0.4481605351170568	0.451505	0.4548494983277591	0.4581939799331103	0.4615384615384615	0.4648829431438127	0.4682274247491638	0.471572	0.4749163879598662	0.4782608695652174	0.4816053511705686	0.4849498327759197	0.4882943143812709	0.4916387959866221	0.4949832775919732	0.4983277591973244	0.5016722408026756	0.5050167224080268	0.5083612040133779	0.5117056856187291	0.5150501672240803	0.5183946488294314	0.5217391304347826	0.5250836120401338	0.5284280936454849	0.5317725752508361	0.5351170568561873	0.5384615384615384	0.5418060200668896	0.5451505016722408	0.5484949832775919	0.5518394648829431	0.5551839464882943	0.5585284280936454	0.5618729096989966	0.5652173913043478	0.568562	0.5719063545150501	0.5752508361204013	0.5785953177257525	0.5819397993311036	0.5852842809364548	0.588629	0.5919732441471571	0.5953177257525083	0.5986622073578595	0.6020066889632107	0.6053511705685619	0.6086956521739131	0.6120401337792643	0.6153846153846154	0.6187290969899666	0.6220735785953178	0.6254180602006689	0.6287625418060201	0.6321070234113713	0.6354515050167224	0.6387959866220736	0.6421404682274248	0.6454849498327759	0.6488294314381271	0.6521739130434783	0.6555183946488294	0.6588628762541806	0.6622073578595318	0.6655518394648829	0.6688963210702341	0.6722408026755853	0.6755852842809364	0.6789297658862876	0.6822742474916388	0.685619	0.6889632107023411	0.6923076923076923	0.6956521739130435	0.6989966555183946	0.7023411371237458	0.705686	0.7090301003344481	0.7123745819397993	0.7157190635451505	0.7190635451505016	0.7224080267558528	0.725753	0.7290969899665551	0.7324414715719063	0.7357859531772575	0.7391304347826086	0.7424749163879598	0.745819	0.7491638795986622	0.7525083612040133	0.7558528428093645	0.7591973244147157	0.7625418060200668	0.765886	0.7692307692307692	0.7725752508361204	0.7759197324414716	0.7792642140468228	0.782609	0.7859531772575251	0.7892976588628763	0.7926421404682275	0.7959866220735786	0.7993311036789298	0.802676	0.8060200668896321	0.8093645484949833	0.8127090301003345	0.8160535117056856	0.8193979933110368	0.822742	0.8260869565217391	0.8294314381270903	0.8327759197324415	0.8361204013377926	0.8394648829431438	0.842809	0.8461538461538461	0.8494983277591973	0.8528428093645485	0.8561872909698997	0.8595317725752508	0.862876	0.8662207357859532	0.8695652173913043	0.8729096989966555	0.8762541806020067	0.8795986622073578	0.882943	0.8862876254180602	0.8896321070234113	0.8929765886287625	0.8963210702341137	0.8996655518394648	0.90301	0.9063545150501672	0.9096989966555185	0.9130434782608696	0.9163879598662208	0.9197324414715718	0.923077	0.9264214046822742	0.9297658862876254	0.9331103678929764	0.9364548494983276	0.9397993311036787	0.943144	0.9464882943143812	0.9498327759197324	0.9531772575250836	0.9565217391304348	0.959866	0.9632107023411371	0.9665551839464884	0.9698996655518396	0.9732441471571908	0.9765886287625418	0.979933	0.9832775919732442	0.9866220735785952	0.9899665551839464	0.9933110367892976	0.9966555183946488	1	-1.88363	-1.68526	-1.39113	-1.21353	-1.02185	-0.828031	-0.53516	-0.277462	0.1459306516651263	0.4887523587342521	0.5170900411837114	0.5196008068293075	0.6230363747951918	0.8276207834332482	1.0997967570347291	1.221805282791805	1.2248126031873974	1.3750602568629935	1.3845139703814875	1.4208233927588745	1.467664753759388	1.389981167061414	1.240911743993592	1.147444818546087	1.1219521202929614	1.3019875401889964	1.184451421042105	1.2480742292413307	1.0936773844566827	1.0997753112399762	1.0523681694934035	1.075039843206004	0.82836	0.6731827778807802	0.6405349112802647	0.686482	0.5518171140663825	0.5667524709875248	0.5505516871453806	0.6322137901438797	0.518655	0.4614330462155076	0.3384587534146671	0.2178139226486992	0.365336	0.3010123479777173	0.3803713897991991	0.3273976769484659	0.3329121754920344	0.4407080917590627	0.4165094341486418	0.2724139539724851	0.3661158127409044	0.3329118690211654	0.2536757438691042	0.1528688584590253	0.0830445	0.0521619	0.0636265	0.0586296	-0.0435388	0.0225826	0.0375581	0.0538696	0.0632229	0.1445389629185307	0.1439727278991734	0.1618732271223022	0.1946824488841816	0.1691178385156304	0.0883502	-0.0445854	-0.0211069	-0.00779856	0.0756021	0.0204855	-0.0990706	-0.11104	-0.0954246	0.0143102	-0.0150598	0.0148195	0.0148592	0.1244334475733515	-0.00780738	-0.0444191	0.00976656	-0.065226	-0.103563	-0.0314603	0.0324675	0.0489744	0.0819296	0.1214098643009523	0.1379082599060351	0.0672287	-0.00782819	-0.0309541	0.0909742	0.0368879	0.0544405	-0.000903328	-0.08977	-0.135259	-0.0541219	-0.139631	-0.0782987	-0.0530552	-0.140677	-0.110549	-0.164333	-0.19612	-0.161186	-0.106665	-0.121049	-0.0821987	-0.102982	-0.0605818	-0.152571	-0.192553	-0.147798	-0.0896879	-0.0816026	-0.100984	-0.0749271	-0.0375713	-0.0167415	0.0139559	-0.0767487	-0.15058	-0.128751	-0.109026	-0.0195223	-0.0295639	-0.094601	-0.0939246	-0.084639	-0.19859	-0.203768	-0.211166	-0.238471	-0.146914	-0.121941	-0.147246	-0.128678	-0.130639	-0.127713	-0.145872	-0.16892	-0.157329	-0.174881	-0.130796	-0.240775	-0.229648	-0.268216	-0.271019	-0.217078	-0.196663	-0.196666	-0.154725	-0.167741	-0.25437	-0.168145	-0.088712	-0.108564	-0.105762	-0.123546	-0.133855	-0.0843179	-0.119598	-0.0889461	-0.0758596	-0.105583	-0.0556614	0.0106973	0.00199484	-0.0228173	-0.0595206	-0.0339176	-0.00769106	0.0359187	0.1140186557819559	0.0957567	0.1072937709268001	0.1694758579020045	0.1005021140301177	0.0702907	0.024741	0.0783006	0.00140517	0.0739174	0.018903	0.014789	0.0550941	0.127215	0.0318749	0.0356866	0.0635692	0.066483	0.1525889660178264	0.2844978765510061	0.3075615309102706	0.2375206257578274	0.2592617050147001	0.3070204634897543	0.2406617593638477	0.2454160285189322	0.2274255395880589	0.1590015737417484	0.0641079	0.0315637	-0.0735381	-0.0439023	0.0104688	0.0418131	0.0120824	-0.0268872	-0.0385396	0.0408014	0.0656774	0.1470550216754632	0.0971262	0.0757934	0.0822371	0.0973838	0.041116	0.097275	0.0967944	0.0930289	0.0552635	0.0180057	-0.0888691	-0.2382	-0.27784	-0.23083	-0.164778	-0.186553	-0.163418	-0.170164	-0.139399	-0.215191	-0.261475	-0.180684	-0.173484	-0.200102	-0.276614	-0.235002	-0.271601	-0.29514	-0.285896	-0.150993	-0.0626977	-0.1389	-0.194581	-0.293259	-0.287872	-0.275404	-0.218715	-0.25857	-0.219491	-0.28063	-0.28096	-0.291802	-0.319534	-0.310708	-0.301858	-0.354332	-0.438048	-0.372716	-0.291959	-0.22336	-0.198091	-0.243829	-0.368444	-0.354879	-0.253818	-0.316915	-0.285546	-0.408394	-0.493722	-0.475915	-0.418383	-0.389801	-0.458185	-0.494527	-0.539978	-0.571106	-0.537492	-0.555609	-0.5554	-0.557364	-0.638037	-0.818819	-0.859253	-0.867954	-0.926168	-1.0414	-1.20656	-1.55743	-2.03589	-1.72485	-1.58433	-1.50097	-1.41407	-1.36239	-1.29	-1.21527	-1.14922	-1.0725	-1.03831	-1.01932	-0.971056	-0.906372	-0.840357	-0.796299	-0.740609	-0.719799	-0.707767	-0.674615	-0.625587	-0.650851	-0.636585	-0.639425	-0.641313	-0.623822	-0.612215	-0.640696	-0.640502	-0.634636	-0.633753	-0.627344	-0.629463	-0.631405	-0.641236	-0.648879	-0.624002	-0.644785	-0.630419	-0.644822	-0.617301	-0.626243	-0.64124	-0.619727	-0.635311	-0.624778	-0.608571	-0.583875	-0.584755	-0.591468	-0.573386	-0.57293	-0.593444	-0.619757	-0.615935	-0.617758	-0.624847	-0.655213	-0.658008	-0.63247	-0.654192	-0.663988	-0.645628	-0.647422	-0.657528	-0.667509	-0.659254	-0.646678	-0.65172	-0.646452	-0.628668	-0.644764	-0.662548	-0.662291	-0.651822	-0.664459	-0.645819	-0.653227	-0.662187	-0.665732	-0.659314	-0.664812	-0.649416	-0.633748	-0.603532	-0.638841	-0.646424	-0.656797	-0.635548	-0.610253	-0.603174	-0.596406	-0.582705	-0.582327	-0.578051	-0.553597	-0.550293	-0.573837	-0.599206	-0.600436	-0.576181	-0.586454	-0.60172	-0.607939	-0.614516	-0.592015	-0.610309	-0.604151	-0.607796	-0.596445	-0.588279	-0.584422	-0.596777	-0.606421	-0.59634	-0.614907	-0.585271	-0.571011	-0.572443	-0.574709	-0.584191	-0.561162	-0.552357	-0.529225	-0.511577	-0.521422	-0.521794	-0.518788	-0.530945	-0.529648	-0.530742	-0.540625	-0.539959	-0.504636	-0.527722	-0.539052	-0.539286	-0.538608	-0.554313	-0.543397	-0.566227	-0.540964	-0.538467	-0.526122	-0.467671	-0.49124	-0.486835	-0.483203	-0.468084	-0.461167	-0.472078	-0.467736	-0.471609	-0.461531	-0.463122	-0.459402	-0.463528	-0.433052	-0.417226	-0.381929	-0.381397	-0.386405	-0.396944	-0.384088	-0.355938	-0.33646	-0.328161	-0.313563	-0.302492	-0.298094	-0.285254	-0.254005	-0.236337	-0.206455	-0.181351	-0.178771	-0.151545	-0.148108	-0.154013	-0.127205	-0.097559	-0.0792253	-0.0378004	-0.0184825	-0.00359925	0.00703196	0.0137304	0.0320819	0.0442334	0.10119	0.0772788	0.0802684	0.06566	0.0979576	0.1778373487892439	0.2178072902255489	0.2146299620225062	0.227928	0.2517095039832046	0.2747810831352477	0.295869	0.3618222962947426	0.405815	0.396412	0.4481509113534637	0.4699585548607987	0.4694871685257213	0.500618	0.511659	0.517986	0.5479274131894037	0.5998095316716383	0.5959416078347318	0.6088810160480419	0.614361	0.6822279269528843	0.7100117737645077	0.7158723167395306	0.7249636103056163	0.7305816094055391	0.7600321476803212	0.797058	0.8342681578513587	0.8762543372224328	0.9100089378981427	0.9349700126530814	0.906636	0.9232590536260432	0.9597319293491778	1.0019071202482963	1.0197541211128809	1.0309902514637483	0.9946841423103968	0.98432	0.9810242933801604	1.0470118160566069	1.0697824501766329	1.1395650729996694	1.1637453102908628	1.1876677247723533	1.184475368458214	1.1607631333076396	1.1475045841109914	1.203674193277406	1.2364560804318825	1.2695403340893987	1.2996209974954591	1.339724298873911	1.3329282823604145	1.3032761004577444	1.3454200041070177	1.4158676952664528	1.4594057536832994	1.4904696404087665	1.4695836872906662	1.47392	1.52139	1.5489827419316122	1.554958478574722	1.5798230836358798	1.5662805553498873	1.5559189675763128	1.5679279900023535	1.5209979564172622	1.4817406871778005	1.4620046323095668	1.501274031690793	1.4782554200170948	1.4201420146500006	1.404655479229921	1.39017	1.375823034323556	1.4156236942587388	1.3613887186870846	1.27931	1.220424207315398	1.2818780454134049	1.1864093860700369	1.1201302797958097	1.1450874401919855	1.1284672094145685	1.0926908256933645	1.0055100296256083	0.9070382277550322	0.767032	0.6780184456090388	0.6561511564614696	0.5404100613633522	0.4880846992308958	0.4211884869251408	0.3051144856068808	0.1946165449886429	0.0849531	-0.0331569	-0.100227	-0.196566	-0.361256	-0.482455	-0.639761	-0.931898	-1.5853
Dm4Dv123CyO_20240415_sl2_ser66	0	0.00334448	0.00668896	0.0100334	0.0133779	0.0167224	0.0200669	0.0234114	0.0267559	0.0301003	0.0334448	0.0367893	0.0401338	0.0434783	0.0468227	0.0501672	0.0535117	0.0568562	0.0602007	0.0635452	0.0668896	0.0702341	0.0735786	0.0769231	0.0802676	0.083612	0.0869565	0.090301	0.0936455	0.09699	0.1003344481605351	0.1036789297658862	0.1070234113712374	0.1103678929765886	0.1137123745819397	0.1170568561872909	0.1204013377926421	0.1237458193979933	0.1270903010033444	0.1304347826086956	0.1337792642140468	0.1371237458193979	0.1404682274247491	0.1438127090301003	0.1471571906354515	0.1505016722408027	0.1538461538461538	0.157191	0.1605351170568562	0.1638795986622073	0.1672240802675585	0.1705685618729097	0.1739130434782608	0.177258	0.1806020066889632	0.1839464882943143	0.1872909698996655	0.1906354515050167	0.1939799331103679	0.197324	0.2006688963210702	0.2040133779264214	0.2073578595317725	0.2107023411371237	0.2140468227424749	0.217391	0.2207357859531772	0.2240802675585284	0.2274247491638795	0.2307692307692307	0.2341137123745819	0.2374581939799331	0.2408026755852843	0.2441471571906354	0.2474916387959866	0.2508361204013378	0.2541806020066889	0.2575250836120401	0.2608695652173913	0.2642140468227424	0.2675585284280936	0.2709030100334448	0.2742474916387959	0.2775919732441471	0.2809364548494983	0.2842809364548495	0.2876254180602006	0.2909698996655518	0.294314	0.2976588628762541	0.3010033444816054	0.3043478260869565	0.3076923076923077	0.3110367892976589	0.314381	0.3177257525083612	0.3210702341137124	0.3244147157190635	0.3277591973244147	0.3311036789297659	0.334448	0.3377926421404682	0.3411371237458194	0.3444816053511705	0.3478260869565217	0.3511705685618729	0.354515	0.3578595317725752	0.3612040133779264	0.3645484949832775	0.3678929765886287	0.3712374581939799	0.3745819397993311	0.3779264214046822	0.3812709030100334	0.3846153846153846	0.3879598662207358	0.391304	0.3946488294314381	0.3979933110367893	0.4013377926421405	0.4046822742474916	0.4080267558528428	0.411371	0.4147157190635451	0.4180602006688963	0.4214046822742475	0.4247491638795986	0.4280936454849498	0.431438	0.4347826086956521	0.4381270903010033	0.4414715719063545	0.4448160535117056	0.4481605351170568	0.451505	0.4548494983277591	0.4581939799331103	0.4615384615384615	0.4648829431438127	0.4682274247491638	0.471572	0.4749163879598662	0.4782608695652174	0.4816053511705686	0.4849498327759197	0.4882943143812709	0.4916387959866221	0.4949832775919732	0.4983277591973244	0.5016722408026756	0.5050167224080268	0.5083612040133779	0.5117056856187291	0.5150501672240803	0.5183946488294314	0.5217391304347826	0.5250836120401338	0.5284280936454849	0.5317725752508361	0.5351170568561873	0.5384615384615384	0.5418060200668896	0.5451505016722408	0.5484949832775919	0.5518394648829431	0.5551839464882943	0.5585284280936454	0.5618729096989966	0.5652173913043478	0.568562	0.5719063545150501	0.5752508361204013	0.5785953177257525	0.5819397993311036	0.5852842809364548	0.588629	0.5919732441471571	0.5953177257525083	0.5986622073578595	0.6020066889632107	0.6053511705685619	0.6086956521739131	0.6120401337792643	0.6153846153846154	0.6187290969899666	0.6220735785953178	0.6254180602006689	0.6287625418060201	0.6321070234113713	0.6354515050167224	0.6387959866220736	0.6421404682274248	0.6454849498327759	0.6488294314381271	0.6521739130434783	0.6555183946488294	0.6588628762541806	0.6622073578595318	0.6655518394648829	0.6688963210702341	0.6722408026755853	0.6755852842809364	0.6789297658862876	0.6822742474916388	0.685619	0.6889632107023411	0.6923076923076923	0.6956521739130435	0.6989966555183946	0.7023411371237458	0.705686	0.7090301003344481	0.7123745819397993	0.7157190635451505	0.7190635451505016	0.7224080267558528	0.725753	0.7290969899665551	0.7324414715719063	0.7357859531772575	0.7391304347826086	0.7424749163879598	0.745819	0.7491638795986622	0.7525083612040133	0.7558528428093645	0.7591973244147157	0.7625418060200668	0.765886	0.7692307692307692	0.7725752508361204	0.7759197324414716	0.7792642140468228	0.782609	0.7859531772575251	0.7892976588628763	0.7926421404682275	0.7959866220735786	0.7993311036789298	0.802676	0.8060200668896321	0.8093645484949833	0.8127090301003345	0.8160535117056856	0.8193979933110368	0.822742	0.8260869565217391	0.8294314381270903	0.8327759197324415	0.8361204013377926	0.8394648829431438	0.842809	0.8461538461538461	0.8494983277591973	0.8528428093645485	0.8561872909698997	0.8595317725752508	0.862876	0.8662207357859532	0.8695652173913043	0.8729096989966555	0.8762541806020067	0.8795986622073578	0.882943	0.8862876254180602	0.8896321070234113	0.8929765886287625	0.8963210702341137	0.8996655518394648	0.90301	0.9063545150501672	0.9096989966555185	0.9130434782608696	0.9163879598662208	0.9197324414715718	0.923077	0.9264214046822742	0.9297658862876254	0.9331103678929764	0.9364548494983276	0.9397993311036787	0.943144	0.9464882943143812	0.9498327759197324	0.9531772575250836	0.9565217391304348	0.959866	0.9632107023411371	0.9665551839464884	0.9698996655518396	0.9732441471571908	0.9765886287625418	0.979933	0.9832775919732442	0.9866220735785952	0.9899665551839464	0.9933110367892976	0.9966555183946488	1	-3.8494	-1.84411	-0.184452	0.8693128058697989	1.784584011262384	1.2049302205049714	1.188514729246466	1.2580016666732925	1.9590403758696904	2.070688430960391	1.7026450752922715	1.1932398833041875	0.9612094531343444	0.9958220473563888	1.0794244392100176	1.2386671851848816	1.3619334326357102	1.2760377315173024	1.022103047876161	0.7839398548189327	0.8665166563715737	0.8050517809169627	0.717773	0.6649534828603334	0.3533631217505929	0.3355476590905533	0.462207	0.3849556387863731	0.492103	0.6997451466318321	0.5080273769898971	0.3732064581683555	0.1224582787806138	0.0720694	-0.176443	-0.159645	0.1650752028585182	0.2938240424616223	0.0789031	-0.107541	-0.178276	-0.203431	-0.0364893	-0.171145	-0.188074	-0.298687	-0.249644	-0.155943	-0.0959717	-0.156888	0.1282896347887369	0.3720479467375393	0.1139922282421801	-0.0669606	-0.0478043	0.1030542522355705	0.0256593	0.00598966	-0.219831	0.00264889	0.0268691	0.1259995119822502	0.0464503	-0.0461647	0.0213921	0.1297182935117419	0.2202412350492756	0.00984527	-0.0446965	-1.18774e-05	-0.0137253	0.0892295	-0.0682666	-0.207728	-0.184548	-0.24463	-0.184003	-0.0963271	-0.0511104	0.1120817827368661	0.0161421	-0.19806	-0.179785	-0.163524	-0.27669	-0.310557	-0.0547958	0.00368776	0.2105404542272691	0.1531632678220458	-0.0344005	-0.104155	-0.16984	-0.337633	-0.272298	-0.170798	-0.103363	-0.0517596	0.0578226	-0.00913453	0.0381913	0.0147328	-0.0527342	-0.00980564	-0.086952	-0.0117333	0.0128134	0.1117142168793275	0.040377	-0.0287234	-0.121626	-0.139696	-0.0381787	0.0737192	0.1745405777277137	0.0433959	-0.0231479	-0.0809502	-0.0667523	0.0447938	0.1115141553248482	0.0103236	-0.0754595	0.0561527	-0.010874	-0.0373694	-0.065237	0.0367649	0.0667212	0.0208208	-0.0792065	-0.0839341	-0.112479	0.00392719	0.0311535	0.1897771083648498	0.0259322	0.0152581	0.0307253	0.1002772210007326	0.0157885	0.0913321	-0.067498	-0.0603442	-0.0772153	-0.0733898	-0.276007	-0.209123	-0.073839	-0.108457	-0.064423	-0.0134809	-0.0173386	-0.0858321	-0.0126393	-0.0723668	0.00118412	0.1205858933835002	0.0209659	0.0775547	0.1157733641229858	0.0592439	0.0503794	0.0240025	0.1060080493822841	0.135745	0.1168670801677575	0.0830895	0.0956208	0.2783236432715401	0.1647296100263071	0.1086393152784101	0.2113900694663792	0.2550700187012192	0.2025965086013107	0.2073015285960267	0.0611374	0.0580358	0.1462021779600107	0.1593728929865843	0.2356166073639753	0.2116470885256444	0.0943837	0.0316734	-0.022155	0.0864627	0.0167055	0.0722382	0.0503938	0.00297126	-0.0634474	-0.0948623	0.0406789	-0.0212309	0.080961	0.1264070343240405	0.2076696130232041	0.1900610741059452	0.1095556623774652	0.2896463243525893	0.3647426520574462	0.4540754408787578	0.2627686054454701	0.172694	0.2946589816918093	0.3797852910439561	0.3299915345203112	0.0678206	-0.0806836	-0.253364	-0.124765	-0.0932982	-0.0774106	-0.0233373	-0.031818	-0.00741435	-0.00167757	-0.122589	-0.0921391	-0.153917	-0.18869	-0.143022	-0.0875789	0.0438798	0.1476188604090217	0.140915	0.0107692	0.0154929	0.0129535	0.0193831	0.0266471	0.1245950033635033	0.0113023	-0.0443729	-0.0186056	0.1342941672746238	0.0094694	-0.0586499	-0.140724	-0.212164	-0.246172	-0.18074	-0.259186	-0.308193	-0.260741	-0.287262	-0.385903	-0.441535	-0.491623	-0.483978	-0.511814	-0.602807	-0.521637	-0.48019	-0.501886	-0.366372	-0.327625	-0.35978	-0.344694	-0.53912	-0.451117	-0.457893	-0.504356	-0.403752	-0.417487	-0.35933	-0.400037	-0.482948	-0.368538	-0.369175	-0.268448	-0.237215	-0.170111	-0.108319	-0.193769	-0.0339685	-0.226754	-0.285481	-0.390191	-0.388835	-0.210064	-0.279753	-0.361454	-0.386662	-0.406154	-0.530622	-0.518299	-0.399136	-0.475643	-0.375101	-0.399706	-0.266021	-0.0203965	0.3533904690605661	0.5425790361333508	0.6811751050242549	0.4928680475577129	-0.338929	-1.94126	-3.89445	-2.37593	-2.08377	-1.92776	-1.78841	-1.68715	-1.62902	-1.59685	-1.586	-1.52128	-1.45569	-1.42205	-1.38258	-1.37389	-1.35008	-1.3017	-1.26361	-1.25442	-1.23159	-1.19587	-1.20278	-1.1372	-1.12172	-1.12819	-1.12309	-1.10856	-1.07465	-1.08675	-1.05218	-1.03235	-0.989794	-0.972157	-1.02494	-1.00551	-1.01708	-0.995284	-1.02478	-0.966335	-0.982658	-1.00354	-1.04338	-1.00117	-0.958268	-0.898857	-0.902178	-0.884516	-0.857949	-0.86484	-0.823621	-0.844405	-0.793475	-0.813337	-0.736683	-0.771782	-0.74698	-0.748981	-0.721728	-0.706903	-0.745117	-0.754857	-0.749102	-0.769426	-0.738801	-0.721355	-0.710252	-0.682376	-0.657395	-0.653855	-0.637312	-0.629006	-0.647868	-0.615001	-0.624175	-0.644476	-0.649698	-0.63406	-0.648823	-0.664241	-0.621714	-0.603057	-0.596715	-0.607937	-0.623201	-0.608393	-0.64453	-0.612651	-0.606395	-0.580825	-0.547087	-0.529443	-0.524908	-0.526436	-0.549003	-0.588082	-0.581913	-0.573116	-0.565369	-0.544233	-0.497729	-0.509728	-0.463403	-0.437259	-0.462735	-0.478418	-0.460158	-0.468673	-0.43659	-0.45346	-0.430759	-0.445185	-0.415587	-0.416451	-0.438107	-0.428623	-0.395892	-0.36861	-0.368534	-0.391312	-0.408957	-0.38418	-0.378988	-0.381438	-0.393265	-0.388484	-0.359099	-0.372181	-0.385601	-0.399828	-0.371991	-0.355811	-0.383371	-0.335425	-0.321951	-0.342003	-0.317896	-0.303673	-0.293398	-0.26107	-0.268165	-0.289299	-0.283502	-0.269219	-0.27646	-0.260961	-0.282763	-0.279898	-0.288563	-0.301889	-0.266779	-0.266118	-0.2708	-0.271685	-0.267479	-0.248637	-0.228165	-0.254587	-0.240381	-0.1957	-0.169679	-0.164954	-0.146023	-0.111291	-0.141248	-0.159222	-0.13301	-0.112157	-0.137572	-0.1179	-0.0949889	-0.0928236	-0.0698736	-0.0800521	-0.0811326	-0.0839761	-0.0261849	-0.0237692	-0.0319598	-0.00671821	-0.0159766	-0.0120841	0.0119877	0.00405818	0.00733564	0.0151337	0.0307666	0.0224124	0.0535547	0.0821962	0.1073761675157134	0.0505387	0.0502127	0.0422467	0.050222	0.0465936	0.0866126	0.1253058451527977	0.1234556191437682	0.1283045049454458	0.139566	0.1702609372147441	0.1794375024505524	0.212239	0.216753	0.2577548265560428	0.2558150790934121	0.2676793073540095	0.2735303686642575	0.2792046754426228	0.2348909533629371	0.2057185013581894	0.2096425505061588	0.2286649302307306	0.2616967362156787	0.3044211601146976	0.3398124319171081	0.3152292210933204	0.320367	0.3501812323699917	0.3310561188581265	0.3552397222740978	0.3371502775393248	0.3435154580687198	0.3268540592805706	0.3858918992969611	0.4398127168064301	0.4422705103592292	0.4521906044439376	0.4527286764446449	0.4721628717430523	0.4819556230604166	0.5066054552705553	0.5421003215821645	0.5501032624607577	0.5249887419921037	0.5736620528236028	0.608384	0.6304778189950915	0.6652323401375867	0.6341462161686414	0.6478528590553535	0.6922365657286753	0.6680829623840127	0.705756	0.6758519973564592	0.6958764758901277	0.702145	0.7496240236491477	0.7215161839479155	0.7681618444716213	0.7817341651391612	0.800209	0.8420748972303317	0.8535027432048975	0.9152294403859071	0.9933730164553454	1.0017377017920142	1.0472762003222933	1.1317725565698902	1.1640675562514546	1.1336020357535543	1.1699454298641752	1.224510614134381	1.196944546334194	1.2336795665754154	1.320638731332521	1.365351213218351	1.4329165226296183	1.4311681859052117	1.430571582311429	1.4974795399416545	1.548486332542662	1.617116049409544	1.7585615641493737	1.906440400582943	1.9872885420732185	1.9771978387586773	2.0122581189540223	1.9805706381303592	2.026424657069182	2.0829212070516414	2.1523997108726656	2.2751390491678705	2.329153447664486	2.3415326727230927	2.458414528821868	2.5844206681056163	2.5825573247221087	2.615482496139046	2.61124	2.624544962243204	2.697362283609453	2.8090327259231227	2.751611810860955	3.016901831359384	3.0536252989739787	3.0271037603438917	3.02617	2.6506678981285043	1.9836827948443547	0.6732474941758351	-1.52971
Dm1234homM1_20231112_sl1001_ser3	0	0.00334448	0.00668896	0.0100334	0.0133779	0.0167224	0.0200669	0.0234114	0.0267559	0.0301003	0.0334448	0.0367893	0.0401338	0.0434783	0.0468227	0.0501672	0.0535117	0.0568562	0.0602007	0.0635452	0.0668896	0.0702341	0.0735786	0.0769231	0.0802676	0.083612	0.0869565	0.090301	0.0936455	0.09699	0.1003344481605351	0.1036789297658862	0.1070234113712374	0.1103678929765886	0.1137123745819397	0.1170568561872909	0.1204013377926421	0.1237458193979933	0.1270903010033444	0.1304347826086956	0.1337792642140468	0.1371237458193979	0.1404682274247491	0.1438127090301003	0.1471571906354515	0.1505016722408027	0.1538461538461538	0.157191	0.1605351170568562	0.1638795986622073	0.1672240802675585	0.1705685618729097	0.1739130434782608	0.177258	0.1806020066889632	0.1839464882943143	0.1872909698996655	0.1906354515050167	0.1939799331103679	0.197324	0.2006688963210702	0.2040133779264214	0.2073578595317725	0.2107023411371237	0.2140468227424749	0.217391	0.2207357859531772	0.2240802675585284	0.2274247491638795	0.2307692307692307	0.2341137123745819	0.2374581939799331	0.2408026755852843	0.2441471571906354	0.2474916387959866	0.2508361204013378	0.2541806020066889	0.2575250836120401	0.2608695652173913	0.2642140468227424	0.2675585284280936	0.2709030100334448	0.2742474916387959	0.2775919732441471	0.2809364548494983	0.2842809364548495	0.2876254180602006	0.2909698996655518	0.294314	0.2976588628762541	0.3010033444816054	0.3043478260869565	0.3076923076923077	0.3110367892976589	0.314381	0.3177257525083612	0.3210702341137124	0.3244147157190635	0.3277591973244147	0.3311036789297659	0.334448	0.3377926421404682	0.3411371237458194	0.3444816053511705	0.3478260869565217	0.3511705685618729	0.354515	0.3578595317725752	0.3612040133779264	0.3645484949832775	0.3678929765886287	0.3712374581939799	0.3745819397993311	0.3779264214046822	0.3812709030100334	0.3846153846153846	0.3879598662207358	0.391304	0.3946488294314381	0.3979933110367893	0.4013377926421405	0.4046822742474916	0.4080267558528428	0.411371	0.4147157190635451	0.4180602006688963	0.4214046822742475	0.4247491638795986	0.4280936454849498	0.431438	0.4347826086956521	0.4381270903010033	0.4414715719063545	0.4448160535117056	0.4481605351170568	0.451505	0.4548494983277591	0.4581939799331103	0.4615384615384615	0.4648829431438127	0.4682274247491638	0.471572	0.4749163879598662	0.4782608695652174	0.4816053511705686	0.4849498327759197	0.4882943143812709	0.4916387959866221	0.4949832775919732	0.4983277591973244	0.5016722408026756	0.5050167224080268	0.5083612040133779	0.5117056856187291	0.5150501672240803	0.5183946488294314	0.5217391304347826	0.5250836120401338	0.5284280936454849	0.5317725752508361	0.5351170568561873	0.5384615384615384	0.5418060200668896	0.5451505016722408	0.5484949832775919	0.5518394648829431	0.5551839464882943	0.5585284280936454	0.5618729096989966	0.5652173913043478	0.568562	0.5719063545150501	0.5752508361204013	0.5785953177257525	0.5819397993311036	0.5852842809364548	0.588629	0.5919732441471571	0.5953177257525083	0.5986622073578595	0.6020066889632107	0.6053511705685619	0.6086956521739131	0.6120401337792643	0.6153846153846154	0.6187290969899666	0.6220735785953178	0.6254180602006689	0.6287625418060201	0.6321070234113713	0.6354515050167224	0.6387959866220736	0.6421404682274248	0.6454849498327759	0.6488294314381271	0.6521739130434783	0.6555183946488294	0.6588628762541806	0.6622073578595318	0.6655518394648829	0.6688963210702341	0.6722408026755853	0.6755852842809364	0.6789297658862876	0.6822742474916388	0.685619	0.6889632107023411	0.6923076923076923	0.6956521739130435	0.6989966555183946	0.7023411371237458	0.705686	0.7090301003344481	0.7123745819397993	0.7157190635451505	0.7190635451505016	0.7224080267558528	0.725753	0.7290969899665551	0.7324414715719063	0.7357859531772575	0.7391304347826086	0.7424749163879598	0.745819	0.7491638795986622	0.7525083612040133	0.7558528428093645	0.7591973244147157	0.7625418060200668	0.765886	0.7692307692307692	0.7725752508361204	0.7759197324414716	0.7792642140468228	0.782609	0.7859531772575251	0.7892976588628763	0.7926421404682275	0.7959866220735786	0.7993311036789298	0.802676	0.8060200668896321	0.8093645484949833	0.8127090301003345	0.8160535117056856	0.8193979933110368	0.822742	0.8260869565217391	0.8294314381270903	0.8327759197324415	0.8361204013377926	0.8394648829431438	0.842809	0.8461538461538461	0.8494983277591973	0.8528428093645485	0.8561872909698997	0.8595317725752508	0.862876	0.8662207357859532	0.8695652173913043	0.8729096989966555	0.8762541806020067	0.8795986622073578	0.882943	0.8862876254180602	0.8896321070234113	0.8929765886287625	0.8963210702341137	0.8996655518394648	0.90301	0.9063545150501672	0.9096989966555185	0.9130434782608696	0.9163879598662208	0.9197324414715718	0.923077	0.9264214046822742	0.9297658862876254	0.9331103678929764	0.9364548494983276	0.9397993311036787	0.943144	0.9464882943143812	0.9498327759197324	0.9531772575250836	0.9565217391304348	0.959866	0.9632107023411371	0.9665551839464884	0.9698996655518396	0.9732441471571908	0.9765886287625418	0.979933	0.9832775919732442	0.9866220735785952	0.9899665551839464	0.9933110367892976	0.9966555183946488	1	-2.19902	-2.42886	-2.03015	-1.47919	-1.12623	-0.640388	-0.478553	-0.383601	0.0822973	0.2142307699070913	0.0866544	0.0700402	0.2241148803778601	0.1518425986102689	0.1459161266359829	-0.0416839	0.1431862345952491	0.2629440087504021	0.3469853702815756	0.6030568055503254	0.8089006272906468	0.7920314711791695	0.4985307425999503	0.3585390983288161	0.5155741975419418	0.7089025580970951	0.614255	0.5992	0.7676678925928964	0.6994450338037527	0.7027935420038877	0.6377359407838159	0.5931923905860106	0.5564797144996259	0.4327878711929438	0.5746705808042225	0.6381731716166602	0.6685051045838338	0.4849400408912778	0.5097964500796875	0.5375017470397904	0.598159	0.6162516780265345	0.5054753802673897	0.394208	0.3011213280744377	0.2796093047481158	0.2636291261902642	0.1677809606556672	0.1848215309673948	0.3206555188076356	0.2435309680880139	0.3067822061516689	0.3263762532154465	0.224356	0.2912829998337227	0.2917067172929432	0.2102897907925313	0.3143029657290513	0.2203162800182151	0.1957019265364308	0.268493	0.4110763412615639	0.2055310482880059	0.125814	0.2095545545989647	0.3102665251333615	0.2701508838603815	0.0464147	0.00856081	0.0733229	0.093167	0.1591199380719046	0.1124191126928107	0.136642	0.1080601845239444	0.1280831844327311	0.1785263597737535	0.0828298	0.0934365	0.1039031320087735	0.079754	0.1040494250528796	0.1188758540786436	0.022748	-0.0143315	0.1421606630568105	0.0491686	0.0591346	0.1465207577514667	0.093525	0.021747	0.1444932872397255	0.208764	0.3043271830391472	0.1861917735321706	0.1496215585904474	0.1874964395204958	0.1230628688924639	0.1140173225715012	-0.0798423	-0.0100458	0.0590361	0.0619427	0.1414618185764016	0.0669537	0.0930593	0.1420893036089797	0.056672	0.1195391059522941	0.0279977	-0.0282394	-0.0231268	0.044909	0.0438037	0.0220153	0.1542989291748392	0.0967346	0.1214379921144115	0.1786470118717736	-0.0390124	0.0181406	0.0903605	0.0169757	0.0205654	0.0308206	0.1077814570539314	0.2083654672856246	0.1871756058159885	0.1522643051104948	0.117363	0.0833729	0.0731215	0.1247621801827875	0.2033929073878673	0.1979855838169591	0.2003254988678166	0.2615185552808352	0.1488986477720388	0.2128115349566967	0.2337261276435183	0.2121186789557639	0.2082688526772299	0.2455332551840741	0.114931	-0.00170615	0.0623297	0.16578	0.0930718	-0.00936294	0.00607622	-0.109983	-0.0357185	-0.0340964	-0.0024941	0.0564163	-0.0428592	-0.0849283	-0.123295	0.0366205	0.00061998	-0.105463	-0.087543	-0.196012	-0.208579	-0.193291	-0.142098	-0.0905527	-0.084326	-0.0836853	-0.152585	-0.166084	-0.0435519	0.0610965	0.0738561	-0.0829189	-0.0875069	-0.17404	-0.240536	-0.222148	-0.168975	-0.160948	-0.224423	-0.269299	-0.220909	-0.242126	-0.209889	-0.167514	-0.200142	-0.325456	-0.280057	-0.253862	-0.278133	-0.281192	-0.232262	-0.143387	-0.182507	-0.116882	-0.0645707	-0.292993	-0.407458	-0.427087	-0.313076	-0.183142	-0.261429	-0.197878	-0.268369	-0.303327	-0.435555	-0.322298	-0.178404	-0.300008	-0.212479	-0.282975	-0.295509	-0.346657	-0.425122	-0.347113	-0.213691	-0.045404	-0.196256	-0.147323	-0.222099	-0.217069	-0.222475	-0.124066	-0.224792	-0.160034	-0.260976	-0.349463	-0.341293	-0.346977	-0.325146	-0.276854	-0.259339	-0.246518	-0.0807357	0.0491052	-0.0234414	-0.0367807	-0.216229	-0.242347	-0.201621	-0.0952285	-0.10694	-0.169148	-0.129339	-0.0493789	-0.100192	-0.00563617	0.0202648	0.0567802	0.0121665	-0.0413747	0.0571238	-0.139041	-0.224805	-0.108332	-0.223035	-0.279622	-0.19434	-0.149812	-0.10052	-0.134618	-0.226049	-0.189651	-0.0644457	-0.0354458	-0.0156557	-0.0738488	-0.174445	-0.335638	-0.374769	-0.378636	-0.408165	-0.218259	-0.158873	-0.288	-0.155983	-0.101691	-0.0146254	0.0803288	0.026625	0.0493449	0.1529800640993689	0.2329395874989997	0.26881	0.3225314301038195	0.2394450126691345	0.3522110552100714	0.4414863796989723	0.4159502837941005	0.442574	0.1365119566422467	-0.428244	-1.10021	-1.9798	-2.84772	-3.01095	-3.03256	-1.59499	-1.45742	-1.29789	-1.23337	-1.15873	-1.08787	-1.03637	-1.00736	-0.949641	-0.942965	-0.903362	-0.891147	-0.861459	-0.834389	-0.812695	-0.81088	-0.771968	-0.711516	-0.714119	-0.631904	-0.619822	-0.607156	-0.596781	-0.601553	-0.554866	-0.523342	-0.508394	-0.518621	-0.485806	-0.462901	-0.443889	-0.452139	-0.438061	-0.407984	-0.428304	-0.408077	-0.402634	-0.393826	-0.390409	-0.383918	-0.359419	-0.344859	-0.351785	-0.36148	-0.363858	-0.368127	-0.370394	-0.352374	-0.33779	-0.340423	-0.326735	-0.32024	-0.341364	-0.316086	-0.341797	-0.310229	-0.303523	-0.329865	-0.31131	-0.308694	-0.299719	-0.291551	-0.280782	-0.304995	-0.319008	-0.313178	-0.324456	-0.32111	-0.328954	-0.31591	-0.315903	-0.287758	-0.294171	-0.311428	-0.29658	-0.295479	-0.31148	-0.309096	-0.290486	-0.32294	-0.296571	-0.288759	-0.295037	-0.295599	-0.290431	-0.306605	-0.294157	-0.286338	-0.296262	-0.288899	-0.287631	-0.28556	-0.257735	-0.253538	-0.26594	-0.277197	-0.273133	-0.296959	-0.276278	-0.267923	-0.281066	-0.29532	-0.279863	-0.274794	-0.278783	-0.291074	-0.276986	-0.288673	-0.281299	-0.299716	-0.300381	-0.303519	-0.294951	-0.298137	-0.291966	-0.290081	-0.300119	-0.290204	-0.27843	-0.268958	-0.284983	-0.308204	-0.279804	-0.290175	-0.302237	-0.291898	-0.273642	-0.268047	-0.269333	-0.265139	-0.276743	-0.26837	-0.261217	-0.256364	-0.251781	-0.258783	-0.265508	-0.273564	-0.256636	-0.252759	-0.247687	-0.250961	-0.25435	-0.268506	-0.250206	-0.268944	-0.269933	-0.280127	-0.283985	-0.289307	-0.285482	-0.283739	-0.272347	-0.297181	-0.288096	-0.278271	-0.274941	-0.28011	-0.284956	-0.28671	-0.278066	-0.29377	-0.282769	-0.295671	-0.285357	-0.275033	-0.287818	-0.273043	-0.257548	-0.259867	-0.264331	-0.282898	-0.291559	-0.269154	-0.246383	-0.263581	-0.281913	-0.268448	-0.281368	-0.274435	-0.272452	-0.282985	-0.293887	-0.28825	-0.304447	-0.271992	-0.280385	-0.255822	-0.262961	-0.256366	-0.271847	-0.250852	-0.248472	-0.23993	-0.239366	-0.239431	-0.223368	-0.218895	-0.209479	-0.240662	-0.242799	-0.237349	-0.228705	-0.21296	-0.193029	-0.193923	-0.204387	-0.208491	-0.215368	-0.182474	-0.168112	-0.176159	-0.167412	-0.158998	-0.170932	-0.180698	-0.161443	-0.13522	-0.118109	-0.0773219	-0.0764439	-0.0650475	-0.0561368	-0.0260646	-0.0230726	-0.000690204	-0.000866093	-0.00475751	0.0192159	0.0222252	0.0524202	0.0717193	0.0915851	0.1079125333319538	0.1058930562836201	0.1039278566554179	0.133721	0.1764490416092793	0.1987535997995297	0.247083	0.2528018856774813	0.2757632605977701	0.3075169275685639	0.306069	0.3215119175792577	0.3761860052916988	0.4043316657830032	0.427366	0.4642959089158354	0.4741410382128534	0.5257424127834653	0.5803539394818763	0.6022634609842877	0.6467768132950326	0.7031325120621251	0.7272077047008225	0.7660452753426866	0.7945990054994666	0.8486598814606487	0.8858326974433679	0.9439326690224452	1.0102858492745563	1.0618637524415204	1.0848528047364527	1.0935090433349248	1.136175834109813	1.2002887614541924	1.292154549526284	1.3354703842338842	1.3956163031920443	1.4503593159573638	1.5088514692131114	1.5923945126193897	1.677917616676194	1.768356587308919	1.8740251132937171	1.930189873316283	1.9768892070835085	2.0966524575914214	2.23831	2.3023773741184805	2.39886	2.513825658261182	2.590854494558757	2.7333675542813274	2.913676333488524	3.0550434203028285	3.290759297598399	3.561799094697666	3.847867120868397	4.2740723125071804	4.658042669231233	4.991466937708858	5.163585676886284	4.748089114743867	3.7370929245887945	2.0730698439039807	0.1392621609640996	-0.631745	-0.781012
Dm13Dv24CyO_20231016_sl1_ser7	0	0.00334448	0.00668896	0.0100334	0.0133779	0.0167224	0.0200669	0.0234114	0.0267559	0.0301003	0.0334448	0.0367893	0.0401338	0.0434783	0.0468227	0.0501672	0.0535117	0.0568562	0.0602007	0.0635452	0.0668896	0.0702341	0.0735786	0.0769231	0.0802676	0.083612	0.0869565	0.090301	0.0936455	0.09699	0.1003344481605351	0.1036789297658862	0.1070234113712374	0.1103678929765886	0.1137123745819397	0.1170568561872909	0.1204013377926421	0.1237458193979933	0.1270903010033444	0.1304347826086956	0.1337792642140468	0.1371237458193979	0.1404682274247491	0.1438127090301003	0.1471571906354515	0.1505016722408027	0.1538461538461538	0.157191	0.1605351170568562	0.1638795986622073	0.1672240802675585	0.1705685618729097	0.1739130434782608	0.177258	0.1806020066889632	0.1839464882943143	0.1872909698996655	0.1906354515050167	0.1939799331103679	0.197324	0.2006688963210702	0.2040133779264214	0.2073578595317725	0.2107023411371237	0.2140468227424749	0.217391	0.2207357859531772	0.2240802675585284	0.2274247491638795	0.2307692307692307	0.2341137123745819	0.2374581939799331	0.2408026755852843	0.2441471571906354	0.2474916387959866	0.2508361204013378	0.2541806020066889	0.2575250836120401	0.2608695652173913	0.2642140468227424	0.2675585284280936	0.2709030100334448	0.2742474916387959	0.2775919732441471	0.2809364548494983	0.2842809364548495	0.2876254180602006	0.2909698996655518	0.294314	0.2976588628762541	0.3010033444816054	0.3043478260869565	0.3076923076923077	0.3110367892976589	0.314381	0.3177257525083612	0.3210702341137124	0.3244147157190635	0.3277591973244147	0.3311036789297659	0.334448	0.3377926421404682	0.3411371237458194	0.3444816053511705	0.3478260869565217	0.3511705685618729	0.354515	0.3578595317725752	0.3612040133779264	0.3645484949832775	0.3678929765886287	0.3712374581939799	0.3745819397993311	0.3779264214046822	0.3812709030100334	0.3846153846153846	0.3879598662207358	0.391304	0.3946488294314381	0.3979933110367893	0.4013377926421405	0.4046822742474916	0.4080267558528428	0.411371	0.4147157190635451	0.4180602006688963	0.4214046822742475	0.4247491638795986	0.4280936454849498	0.431438	0.4347826086956521	0.4381270903010033	0.4414715719063545	0.4448160535117056	0.4481605351170568	0.451505	0.4548494983277591	0.4581939799331103	0.4615384615384615	0.4648829431438127	0.4682274247491638	0.471572	0.4749163879598662	0.4782608695652174	0.4816053511705686	0.4849498327759197	0.4882943143812709	0.4916387959866221	0.4949832775919732	0.4983277591973244	0.5016722408026756	0.5050167224080268	0.5083612040133779	0.5117056856187291	0.5150501672240803	0.5183946488294314	0.5217391304347826	0.5250836120401338	0.5284280936454849	0.5317725752508361	0.5351170568561873	0.5384615384615384	0.5418060200668896	0.5451505016722408	0.5484949832775919	0.5518394648829431	0.5551839464882943	0.5585284280936454	0.5618729096989966	0.5652173913043478	0.568562	0.5719063545150501	0.5752508361204013	0.5785953177257525	0.5819397993311036	0.5852842809364548	0.588629	0.5919732441471571	0.5953177257525083	0.5986622073578595	0.6020066889632107	0.6053511705685619	0.6086956521739131	0.6120401337792643	0.6153846153846154	0.6187290969899666	0.6220735785953178	0.6254180602006689	0.6287625418060201	0.6321070234113713	0.6354515050167224	0.6387959866220736	0.6421404682274248	0.6454849498327759	0.6488294314381271	0.6521739130434783	0.6555183946488294	0.6588628762541806	0.6622073578595318	0.6655518394648829	0.6688963210702341	0.6722408026755853	0.6755852842809364	0.6789297658862876	0.6822742474916388	0.685619	0.6889632107023411	0.6923076923076923	0.6956521739130435	0.6989966555183946	0.7023411371237458	0.705686	0.7090301003344481	0.7123745819397993	0.7157190635451505	0.7190635451505016	0.7224080267558528	0.725753	0.7290969899665551	0.7324414715719063	0.7357859531772575	0.7391304347826086	0.7424749163879598	0.745819	0.7491638795986622	0.7525083612040133	0.7558528428093645	0.7591973244147157	0.7625418060200668	0.765886	0.7692307692307692	0.7725752508361204	0.7759197324414716	0.7792642140468228	0.782609	0.7859531772575251	0.7892976588628763	0.7926421404682275	0.7959866220735786	0.7993311036789298	0.802676	0.8060200668896321	0.8093645484949833	0.8127090301003345	0.8160535117056856	0.8193979933110368	0.822742	0.8260869565217391	0.8294314381270903	0.8327759197324415	0.8361204013377926	0.8394648829431438	0.842809	0.8461538461538461	0.8494983277591973	0.8528428093645485	0.8561872909698997	0.8595317725752508	0.862876	0.8662207357859532	0.8695652173913043	0.8729096989966555	0.8762541806020067	0.8795986622073578	0.882943	0.8862876254180602	0.8896321070234113	0.8929765886287625	0.8963210702341137	0.8996655518394648	0.90301	0.9063545150501672	0.9096989966555185	0.9130434782608696	0.9163879598662208	0.9197324414715718	0.923077	0.9264214046822742	0.9297658862876254	0.9331103678929764	0.9364548494983276	0.9397993311036787	0.943144	0.9464882943143812	0.9498327759197324	0.9531772575250836	0.9565217391304348	0.959866	0.9632107023411371	0.9665551839464884	0.9698996655518396	0.9732441471571908	0.9765886287625418	0.979933	0.9832775919732442	0.9866220735785952	0.9899665551839464	0.9933110367892976	0.9966555183946488	1	-1.86054	-1.44009	-1.35105	-1.07723	-0.903256	-0.887897	-0.881833	-0.82634	-0.703729	-0.707641	-0.652369	-0.580644	-0.548412	-0.580965	-0.533202	-0.423059	-0.344487	-0.235993	-0.259449	-0.274859	-0.227542	-0.267424	-0.245194	-0.171647	-0.120528	-0.0807116	-0.0183425	0.1321191135765284	-0.0185762	0.0350096	0.1865087164151746	0.2177816912888734	0.3192644754202025	0.3325350207580987	0.4171514160529196	0.3973734478218112	0.3820969062170483	0.3602548710660445	0.3869447710262969	0.3659904476783324	0.4074003396165028	0.3943430298481082	0.4047235077618056	0.4349789573805594	0.4870151450186941	0.4274708379699174	0.3781678521143591	0.3575634136428148	0.3644854632586165	0.3970861399628232	0.4373375236837646	0.4050740759242557	0.3640244450562238	0.2336258281319453	0.1848308843845558	0.3066679748838685	0.3145741024184546	0.3106460568754334	0.3125503105936244	0.2397378454201351	0.2794467725761611	0.302164	0.2466321514129028	0.3395973505917783	0.2805599868124354	0.2754571335529207	0.2511721567656411	0.328241	0.2839559977170874	0.2546945650550073	0.2514730172345932	0.2766104024997157	0.2780832308894551	0.1867605686025965	0.2433195365449002	0.3392954070255928	0.3796468187034966	0.4295995898001658	0.4107011454406979	0.3827073699124601	0.3567013324775332	0.4331062956954415	0.3978365984867421	0.3409249502384964	0.3567591235057769	0.3583533454427598	0.3086674654525124	0.3362466131779875	0.294097	0.3633205991521489	0.2502043325038637	0.223151	0.2147894944480893	0.1562572677194243	0.0788905	0.1539351831137331	0.1155233213654778	0.1050562760778599	0.0684483	-0.0160712	-0.0153657	0.018404	-0.00206711	-0.05619	-0.114137	-0.0992771	-0.010092	-0.031404	-0.00119667	0.0638713	-0.041155	-0.0930351	-0.100055	-0.141056	-0.224455	-0.173252	-0.156018	-0.163379	-0.173218	-0.175694	-0.0909446	-0.0201314	-0.0446405	-0.0696476	-0.129142	-0.175555	-0.252051	-0.215338	-0.253343	-0.284313	-0.22677	-0.207589	-0.256923	-0.195252	-0.198457	-0.216194	-0.170344	-0.107752	-0.0500696	-0.0865156	-0.19102	-0.227624	-0.177489	-0.208888	-0.265691	-0.289008	-0.18068	-0.250971	-0.230004	-0.232233	-0.23813	-0.138469	-0.0869659	-0.0567312	-0.0565268	-0.169724	-0.0950212	-0.0694061	-0.000753726	0.0414234	0.0156576	-0.010316	0.0116985	-0.0231914	-0.0322678	-0.0581547	-0.037261	-0.00834531	0.0119332	0.0629463	-0.0189557	0.00172338	-0.0925426	-0.0585022	-0.0949532	-0.134683	-0.0668462	-0.132911	-0.165432	-0.236054	-0.276518	-0.208531	-0.182938	-0.188059	0.00513622	0.0605995	-0.00475581	0.0614876	0.1676623515320874	0.1756754208949786	0.1877802282672978	0.2423333536037854	0.1606306674847841	0.0834612	0.0657555	0.1733970885997197	0.0861792	0.0134763	-0.0994064	-0.178393	-0.119604	-0.00173849	-0.00844931	-0.0372071	0.0582134	0.1237015021444683	0.1938600905402475	0.2514548771205243	0.2026210210006822	0.1681854820560697	0.2648959751228678	0.3428555458814187	0.3034356878995958	0.4346702391271598	0.3379102053628377	0.2224758290803724	0.1111052599139263	0.1112511025022964	0.0752755	0.0264806	0.0378775	0.1828545695368812	0.2015972116469346	0.1778643815654759	0.2387037338215946	0.1953788033281139	0.2155904090261191	0.2936355016372982	0.2588617935895875	0.3384129399618616	0.3981917338924677	0.3241450724196366	0.3089858334429124	0.2381184230922367	0.2096010241724601	0.1897148391490809	0.1442069115458943	0.1494063951052529	0.0935852	0.0566553	0.068735	0.0265866	0.0189096	0.0218809	-0.108118	-0.238605	-0.262246	-0.2041	-0.247322	-0.177541	-0.222931	-0.178154	-0.217634	-0.181349	-0.177122	-0.173208	-0.0278103	0.0586967	0.0819798	0.0354382	0.1274251643328582	0.061287	0.0915701	0.1105755424470131	-0.020819	-0.0249568	-0.165501	-0.212372	-0.218373	-0.0772883	-0.177948	-0.142579	-0.209824	-0.308687	-0.240936	-0.264332	-0.328046	-0.455842	-0.474592	-0.523829	-0.720818	-0.705288	-0.74083	-0.781874	-0.802465	-0.884943	-0.97326	-0.884244	-1.00741	-1.0744	-1.10399	-1.20928	-1.2089	-1.35938	-1.40457	-1.30472	-1.99105	-3.02327	-3.27313	-3.28473	-0.48578	-0.465334	-0.447531	-0.449025	-0.451746	-0.464165	-0.45678	-0.455545	-0.429005	-0.434624	-0.4183	-0.414589	-0.42295	-0.43254	-0.416665	-0.413415	-0.411454	-0.402787	-0.418904	-0.430876	-0.428676	-0.430478	-0.424207	-0.41702	-0.402379	-0.403624	-0.39733	-0.39233	-0.392673	-0.398774	-0.384785	-0.373293	-0.376171	-0.363986	-0.35806	-0.357697	-0.353155	-0.357142	-0.357693	-0.357646	-0.352755	-0.354107	-0.354683	-0.348927	-0.345991	-0.352961	-0.34743	-0.351492	-0.351798	-0.344107	-0.33279	-0.326264	-0.317988	-0.331318	-0.344751	-0.337954	-0.338079	-0.321434	-0.327665	-0.332752	-0.324041	-0.318152	-0.318411	-0.297336	-0.300335	-0.317838	-0.318509	-0.317418	-0.312796	-0.318141	-0.340584	-0.345183	-0.3476	-0.363364	-0.362196	-0.33499	-0.349073	-0.340821	-0.345203	-0.335994	-0.344659	-0.33839	-0.334901	-0.337226	-0.338656	-0.336647	-0.339306	-0.329449	-0.330799	-0.325575	-0.334433	-0.324279	-0.319224	-0.32932	-0.321935	-0.315904	-0.322534	-0.32943	-0.335349	-0.334071	-0.336729	-0.33997	-0.341918	-0.355431	-0.35903	-0.352346	-0.34271	-0.344799	-0.335403	-0.32877	-0.327876	-0.33958	-0.343873	-0.347252	-0.356642	-0.353886	-0.355547	-0.357786	-0.361943	-0.356704	-0.342863	-0.335347	-0.332063	-0.332545	-0.335736	-0.343341	-0.342596	-0.346698	-0.351118	-0.349468	-0.344377	-0.337806	-0.341472	-0.341711	-0.34449	-0.338424	-0.329193	-0.332797	-0.325477	-0.329159	-0.33129	-0.333771	-0.322901	-0.318192	-0.330967	-0.32414	-0.319929	-0.318224	-0.314911	-0.305144	-0.30227	-0.306035	-0.295757	-0.286183	-0.274592	-0.287097	-0.28041	-0.270082	-0.248976	-0.232191	-0.247633	-0.246484	-0.235714	-0.236647	-0.223722	-0.230012	-0.222768	-0.215586	-0.212204	-0.216759	-0.209987	-0.212597	-0.22822	-0.221474	-0.230593	-0.212924	-0.192043	-0.197344	-0.227426	-0.225488	-0.23755	-0.226428	-0.209682	-0.202668	-0.186767	-0.174684	-0.190312	-0.178087	-0.160357	-0.159834	-0.160454	-0.161257	-0.179946	-0.177404	-0.175873	-0.141178	-0.162151	-0.162783	-0.172054	-0.186066	-0.170114	-0.142466	-0.141505	-0.141771	-0.139259	-0.149214	-0.127453	-0.0936881	-0.115847	-0.100199	-0.0535772	-0.0529469	-0.0536875	-0.0286955	-0.01509	-0.0739865	-0.0873326	-0.0935299	-0.0915035	-0.0921089	-0.0865866	-0.0774383	-0.0863755	-0.0731936	-0.0661946	-0.03218	-0.0150483	0.00434588	0.0116604	0.0373425	0.0641976	0.0610494	0.0611285	0.0758059	0.069618	0.0615595	0.0678189	0.0465287	0.0679796	0.0889591	0.125218	0.1333948201701442	0.1631081542958329	0.1997400819929834	0.1941337341031118	0.1889858142231171	0.2196125925508467	0.2332935008484865	0.2872098961065318	0.3282206325145456	0.33528	0.3655418147966518	0.3841770581574905	0.47345	0.5167102840100357	0.586977	0.7129205102502738	0.7526542181669127	0.7513433878179046	0.7540316198248173	0.8183203083228208	0.8910378425089118	0.9884308308464688	1.075697116166126	1.1174449668204516	1.2149180578922558	1.2603382871683522	1.356409831169406	1.4823991664272362	1.6921732175855997	1.8551842113757973	2.001480254428781	2.1955420465417896	2.379301063415529	2.458621772549061	2.7577277771399364	2.890914805731162	3.15283	3.335288652816551	3.575639630446923	3.8348132004188953	4.012430379716845	4.127973941354739	4.3526718072698936	4.480305498373906	4.665852727094003	4.744544520272388	4.834395327276096	4.443994856411681	4.275250272313239	4.020878781275189	3.5837138263909845	3.2257150212493144	2.912446135427619	3.072654215694822	3.5306645104909804	2.804055444065705	0.1086493678945805	-0.658676	-0.716863
Dm24Dv13CyO_20230720_sl1_ser1	0	0.00334448	0.00668896	0.0100334	0.0133779	0.0167224	0.0200669	0.0234114	0.0267559	0.0301003	0.0334448	0.0367893	0.0401338	0.0434783	0.0468227	0.0501672	0.0535117	0.0568562	0.0602007	0.0635452	0.0668896	0.0702341	0.0735786	0.0769231	0.0802676	0.083612	0.0869565	0.090301	0.0936455	0.09699	0.1003344481605351	0.1036789297658862	0.1070234113712374	0.1103678929765886	0.1137123745819397	0.1170568561872909	0.1204013377926421	0.1237458193979933	0.1270903010033444	0.1304347826086956	0.1337792642140468	0.1371237458193979	0.1404682274247491	0.1438127090301003	0.1471571906354515	0.1505016722408027	0.1538461538461538	0.157191	0.1605351170568562	0.1638795986622073	0.1672240802675585	0.1705685618729097	0.1739130434782608	0.177258	0.1806020066889632	0.1839464882943143	0.1872909698996655	0.1906354515050167	0.1939799331103679	0.197324	0.2006688963210702	0.2040133779264214	0.2073578595317725	0.2107023411371237	0.2140468227424749	0.217391	0.2207357859531772	0.2240802675585284	0.2274247491638795	0.2307692307692307	0.2341137123745819	0.2374581939799331	0.2408026755852843	0.2441471571906354	0.2474916387959866	0.2508361204013378	0.2541806020066889	0.2575250836120401	0.2608695652173913	0.2642140468227424	0.2675585284280936	0.2709030100334448	0.2742474916387959	0.2775919732441471	0.2809364548494983	0.2842809364548495	0.2876254180602006	0.2909698996655518	0.294314	0.2976588628762541	0.3010033444816054	0.3043478260869565	0.3076923076923077	0.3110367892976589	0.314381	0.3177257525083612	0.3210702341137124	0.3244147157190635	0.3277591973244147	0.3311036789297659	0.334448	0.3377926421404682	0.3411371237458194	0.3444816053511705	0.3478260869565217	0.3511705685618729	0.354515	0.3578595317725752	0.3612040133779264	0.3645484949832775	0.3678929765886287	0.3712374581939799	0.3745819397993311	0.3779264214046822	0.3812709030100334	0.3846153846153846	0.3879598662207358	0.391304	0.3946488294314381	0.3979933110367893	0.4013377926421405	0.4046822742474916	0.4080267558528428	0.411371	0.4147157190635451	0.4180602006688963	0.4214046822742475	0.4247491638795986	0.4280936454849498	0.431438	0.4347826086956521	0.4381270903010033	0.4414715719063545	0.4448160535117056	0.4481605351170568	0.451505	0.4548494983277591	0.4581939799331103	0.4615384615384615	0.4648829431438127	0.4682274247491638	0.471572	0.4749163879598662	0.4782608695652174	0.4816053511705686	0.4849498327759197	0.4882943143812709	0.4916387959866221	0.4949832775919732	0.4983277591973244	0.5016722408026756	0.5050167224080268	0.5083612040133779	0.5117056856187291	0.5150501672240803	0.5183946488294314	0.5217391304347826	0.5250836120401338	0.5284280936454849	0.5317725752508361	0.5351170568561873	0.5384615384615384	0.5418060200668896	0.5451505016722408	0.5484949832775919	0.5518394648829431	0.5551839464882943	0.5585284280936454	0.5618729096989966	0.5652173913043478	0.568562	0.5719063545150501	0.5752508361204013	0.5785953177257525	0.5819397993311036	0.5852842809364548	0.588629	0.5919732441471571	0.5953177257525083	0.5986622073578595	0.6020066889632107	0.6053511705685619	0.6086956521739131	0.6120401337792643	0.6153846153846154	0.6187290969899666	0.6220735785953178	0.6254180602006689	0.6287625418060201	0.6321070234113713	0.6354515050167224	0.6387959866220736	0.6421404682274248	0.6454849498327759	0.6488294314381271	0.6521739130434783	0.6555183946488294	0.6588628762541806	0.6622073578595318	0.6655518394648829	0.6688963210702341	0.6722408026755853	0.6755852842809364	0.6789297658862876	0.6822742474916388	0.685619	0.6889632107023411	0.6923076923076923	0.6956521739130435	0.6989966555183946	0.7023411371237458	0.705686	0.7090301003344481	0.7123745819397993	0.7157190635451505	0.7190635451505016	0.7224080267558528	0.725753	0.7290969899665551	0.7324414715719063	0.7357859531772575	0.7391304347826086	0.7424749163879598	0.745819	0.7491638795986622	0.7525083612040133	0.7558528428093645	0.7591973244147157	0.7625418060200668	0.765886	0.7692307692307692	0.7725752508361204	0.7759197324414716	0.7792642140468228	0.782609	0.7859531772575251	0.7892976588628763	0.7926421404682275	0.7959866220735786	0.7993311036789298	0.802676	0.8060200668896321	0.8093645484949833	0.8127090301003345	0.8160535117056856	0.8193979933110368	0.822742	0.8260869565217391	0.8294314381270903	0.8327759197324415	0.8361204013377926	0.8394648829431438	0.842809	0.8461538461538461	0.8494983277591973	0.8528428093645485	0.8561872909698997	0.8595317725752508	0.862876	0.8662207357859532	0.8695652173913043	0.8729096989966555	0.8762541806020067	0.8795986622073578	0.882943	0.8862876254180602	0.8896321070234113	0.8929765886287625	0.8963210702341137	0.8996655518394648	0.90301	0.9063545150501672	0.9096989966555185	0.9130434782608696	0.9163879598662208	0.9197324414715718	0.923077	0.9264214046822742	0.9297658862876254	0.9331103678929764	0.9364548494983276	0.9397993311036787	0.943144	0.9464882943143812	0.9498327759197324	0.9531772575250836	0.9565217391304348	0.959866	0.9632107023411371	0.9665551839464884	0.9698996655518396	0.9732441471571908	0.9765886287625418	0.979933	0.9832775919732442	0.9866220735785952	0.9899665551839464	0.9933110367892976	0.9966555183946488	1	-1.66373	-1.30433	-1.00671	-0.689642	-0.575718	-0.504855	-0.573077	-0.613279	-0.596963	-0.48661	-0.454869	-0.410299	-0.430758	-0.520428	-0.521549	-0.491741	-0.576215	-0.485075	-0.44108	-0.443608	-0.493322	-0.461136	-0.445797	-0.343966	-0.382584	-0.339966	-0.298127	-0.24598	-0.257508	-0.274032	-0.337091	-0.309152	-0.283942	-0.202369	-0.126372	-0.0488409	-0.0914621	-0.0975725	7.86678988423232e-05	0.0410679	0.0506015	0.0196119	-0.0892843	-0.130839	0.00865047	0.1072035684451387	0.1368592793289045	0.1543336393695554	0.0953434	0.0349498	0.1219820370955041	0.1515644197668938	-0.00361484	-0.00781144	0.1232738637927941	0.1118157993125644	0.1169038226248294	0.1321774028346125	0.0078639	0.0598755	0.1488114161372226	0.1613462083903258	0.1806204491396721	0.1058125485694655	0.1429083291031904	0.2076263068705984	0.2344669243693027	0.291704	0.2217335101508717	0.2831499938494179	0.2910226528433541	0.3117464543928603	0.309112	0.3878763971492575	0.5072584041442081	0.5916287060263052	0.6638654893095494	0.6433634571322573	0.6287652562327088	0.6282551308078735	0.5194952763525873	0.4089588237934343	0.4585469594073749	0.4449655106517863	0.4533854079076549	0.4753067973182042	0.427532	0.3994072972219328	0.4996917961741901	0.5333021599412395	0.387726	0.3408029061320177	0.3957866466895666	0.3724605742063734	0.3863320442761067	0.5086712009448164	0.391948	0.3203904113354653	0.2510623187359505	0.2451077651852056	0.2711655789215256	0.3607388437694293	0.3496736578543999	0.3154747002780252	0.3130385775786023	0.3234238416771548	0.3336613674872061	0.3645314878784039	0.3108426472585286	0.272034	0.2814387484281508	0.3361690777804519	0.3453004661034413	0.3306618207187024	0.325249	0.2417402569348829	0.1847034172858771	0.2031245436081613	0.1775303503688229	0.2108402118679595	0.1502489048785171	0.1305679592131141	0.0294371	-0.062379	-0.102755	-0.00782233	0.0276656	0.0775917	0.0348543	0.0568237	0.0727584	0.1164601624485381	0.0925135	0.112076	0.1236342330355047	0.0736852	0.0999783	0.1526741452885535	0.2269925967858109	0.2914157570084343	0.2042385971867998	0.1405480212608584	0.144849	0.0950347	0.0445741	0.0370485	-0.0177033	-0.0850505	-0.104236	-0.109482	-0.0501642	-0.0702076	-0.152707	-0.153563	-0.200639	-0.184981	-0.117633	-0.0691085	-0.0346498	0.00565879	0.0310574	0.0795548	0.0678928	0.0594095	-0.0172932	0.1232582880354144	0.0948916	0.00596778	0.0384493	-0.0104716	-0.0528695	-0.0851287	-0.171042	-0.225184	-0.212711	-0.191314	-0.199022	-0.202603	-0.197783	-0.169301	-0.176888	-0.179163	-0.203419	-0.20857	-0.169624	-0.133862	-0.152578	-0.230419	-0.187076	-0.174719	-0.0948904	-0.102908	-0.127417	-0.0518002	-0.00658216	0.0539211	-0.0836217	0.00805493	0.00277314	0.0508807	-0.0234817	-0.120488	-0.0852352	0.00824509	-0.0826274	-0.174871	-0.231927	-0.228865	-0.218138	-0.16378	-0.0821243	-0.107986	-0.187462	-0.203623	-0.228023	-0.219425	-0.202057	-0.182543	-0.273083	-0.305215	-0.279943	-0.232883	-0.219731	-0.252534	-0.202499	-0.158766	-0.200952	-0.175041	-0.143326	-0.0756187	0.0222569	-0.0590118	-0.136667	-0.125651	-0.168777	-0.125537	-0.133113	-0.160625	-0.0732042	-0.172439	-0.228287	-0.131703	-0.12997	-0.10412	-0.149432	-0.138987	-0.202905	-0.1774	-0.114946	-0.0566383	-0.0413756	-0.123685	-0.0702641	-0.0463806	-0.0239285	0.027925	0.0283854	0.0513936	0.0276683	0.0546618	0.137904	0.0872471	-0.0310638	-0.0668312	-0.0303857	-0.0231854	-0.0243569	-0.063942	-0.19263	-0.176694	-0.131067	-0.189345	-0.18239	-0.131467	-0.072567	-0.134423	-0.153112	-0.232631	-0.230921	-0.14007	-0.112878	-0.183059	-0.242741	-0.217884	-0.196498	-0.3036	-0.267346	-0.264088	-0.334361	-0.175375	-0.13122	-0.143561	-0.0482398	-0.11316	-0.190838	-0.607752	-1.34987	-2.36908	-3.24617	-3.42969	-0.995269	-0.952113	-0.915796	-0.867897	-0.838395	-0.812701	-0.793634	-0.777684	-0.757892	-0.738623	-0.737971	-0.729398	-0.722157	-0.721911	-0.710778	-0.721841	-0.723993	-0.714491	-0.689856	-0.684688	-0.676398	-0.665455	-0.64868	-0.644879	-0.631775	-0.618347	-0.602826	-0.589882	-0.581017	-0.582638	-0.582912	-0.580134	-0.575417	-0.541332	-0.543566	-0.523067	-0.526516	-0.534049	-0.518857	-0.507931	-0.487159	-0.488321	-0.494024	-0.489239	-0.472789	-0.464416	-0.447971	-0.428643	-0.439268	-0.444432	-0.417744	-0.424131	-0.422936	-0.427476	-0.404937	-0.40038	-0.395721	-0.379999	-0.400876	-0.400082	-0.377287	-0.361596	-0.346293	-0.359644	-0.375893	-0.374343	-0.345866	-0.340108	-0.340069	-0.341816	-0.321417	-0.321966	-0.305751	-0.295166	-0.286779	-0.283262	-0.280746	-0.263544	-0.263324	-0.276456	-0.277986	-0.270376	-0.267375	-0.269778	-0.256612	-0.25952	-0.260306	-0.260771	-0.243575	-0.242287	-0.250853	-0.276135	-0.275321	-0.269814	-0.261521	-0.260669	-0.281121	-0.275612	-0.280583	-0.279528	-0.270887	-0.268345	-0.27374	-0.26932	-0.26916	-0.279794	-0.274815	-0.265132	-0.268735	-0.271163	-0.262682	-0.259204	-0.261627	-0.259269	-0.253025	-0.260581	-0.271386	-0.28043	-0.28609	-0.284888	-0.292629	-0.279125	-0.278539	-0.29244	-0.296304	-0.302303	-0.299568	-0.297701	-0.301386	-0.300272	-0.295838	-0.289741	-0.290084	-0.286687	-0.274453	-0.296638	-0.299941	-0.301435	-0.285733	-0.278576	-0.288496	-0.299108	-0.305211	-0.312403	-0.311667	-0.314676	-0.3223	-0.324037	-0.326893	-0.328791	-0.32138	-0.327338	-0.331158	-0.336352	-0.335706	-0.334496	-0.335034	-0.332874	-0.331303	-0.333415	-0.3304	-0.325095	-0.31902	-0.328049	-0.352476	-0.332628	-0.333562	-0.340027	-0.341263	-0.33744	-0.340718	-0.340942	-0.360523	-0.365031	-0.359741	-0.346896	-0.34591	-0.344411	-0.35397	-0.350151	-0.351529	-0.341401	-0.347233	-0.340518	-0.341061	-0.339773	-0.340686	-0.337952	-0.3306	-0.322385	-0.310672	-0.304784	-0.30089	-0.286255	-0.286842	-0.281669	-0.282141	-0.278884	-0.271603	-0.25765	-0.256483	-0.253422	-0.250381	-0.252131	-0.24331	-0.25544	-0.267828	-0.254968	-0.243275	-0.221575	-0.21819	-0.224309	-0.216492	-0.201404	-0.186478	-0.166273	-0.157449	-0.14714	-0.160573	-0.148257	-0.125855	-0.102984	-0.0946584	-0.0830889	-0.0399023	-0.0159928	-0.00178581	0.0164848	0.0290494	0.0731017	0.1090158079822371	0.0867194	0.0901986	0.1091981645798011	0.1338884070002202	0.1869149176817616	0.2175463781825238	0.2398819602986021	0.2430103542271448	0.2398956053808572	0.2575447251492441	0.2999414325813533	0.3387022574464526	0.3908003108662121	0.3950042324460259	0.4389127668555138	0.4776398288600935	0.5260907762419728	0.5611080410665229	0.6253241330877726	0.672882	0.7259603867107645	0.8184340958154475	0.8767713936008157	0.9333463716042384	0.989817	1.078882148046403	1.172550110938102	1.220015768867892	1.3157950380979897	1.3710615956584014	1.4282071722587573	1.5123624088285557	1.5774732189288927	1.6296369903716743	1.6881845651863612	1.7800585313834325	1.8512851128289272	1.9082050890911133	1.9722331259342143	2.0214581417259714	2.101437861289349	2.177930933265007	2.291637921449348	2.413058648955519	2.4268499433327624	2.411728272869499	2.468872765242099	2.550526042077081	2.636754233531351	2.7818749042055697	2.8023896924864875	2.812444032659038	2.9322503702941973	3.0149505780125367	3.091425577588769	3.202868392266629	3.2529664407940126	3.2619089063499085	3.30414	3.3785546100459887	3.5740039621623763	3.626784442383512	3.6193203408876458	3.522454293061181	3.2251016133065917	2.649503719139142	1.4556437951330563	-0.211644	-0.989709
Dm134Dv2hom_20231112_sl1001_ser4	0	0.00334448	0.00668896	0.0100334	0.0133779	0.0167224	0.0200669	0.0234114	0.0267559	0.0301003	0.0334448	0.0367893	0.0401338	0.0434783	0.0468227	0.0501672	0.0535117	0.0568562	0.0602007	0.0635452	0.0668896	0.0702341	0.0735786	0.0769231	0.0802676	0.083612	0.0869565	0.090301	0.0936455	0.09699	0.1003344481605351	0.1036789297658862	0.1070234113712374	0.1103678929765886	0.1137123745819397	0.1170568561872909	0.1204013377926421	0.1237458193979933	0.1270903010033444	0.1304347826086956	0.1337792642140468	0.1371237458193979	0.1404682274247491	0.1438127090301003	0.1471571906354515	0.1505016722408027	0.1538461538461538	0.157191	0.1605351170568562	0.1638795986622073	0.1672240802675585	0.1705685618729097	0.1739130434782608	0.177258	0.1806020066889632	0.1839464882943143	0.1872909698996655	0.1906354515050167	0.1939799331103679	0.197324	0.2006688963210702	0.2040133779264214	0.2073578595317725	0.2107023411371237	0.2140468227424749	0.217391	0.2207357859531772	0.2240802675585284	0.2274247491638795	0.2307692307692307	0.2341137123745819	0.2374581939799331	0.2408026755852843	0.2441471571906354	0.2474916387959866	0.2508361204013378	0.2541806020066889	0.2575250836120401	0.2608695652173913	0.2642140468227424	0.2675585284280936	0.2709030100334448	0.2742474916387959	0.2775919732441471	0.2809364548494983	0.2842809364548495	0.2876254180602006	0.2909698996655518	0.294314	0.2976588628762541	0.3010033444816054	0.3043478260869565	0.3076923076923077	0.3110367892976589	0.314381	0.3177257525083612	0.3210702341137124	0.3244147157190635	0.3277591973244147	0.3311036789297659	0.334448	0.3377926421404682	0.3411371237458194	0.3444816053511705	0.3478260869565217	0.3511705685618729	0.354515	0.3578595317725752	0.3612040133779264	0.3645484949832775	0.3678929765886287	0.3712374581939799	0.3745819397993311	0.3779264214046822	0.3812709030100334	0.3846153846153846	0.3879598662207358	0.391304	0.3946488294314381	0.3979933110367893	0.4013377926421405	0.4046822742474916	0.4080267558528428	0.411371	0.4147157190635451	0.4180602006688963	0.4214046822742475	0.4247491638795986	0.4280936454849498	0.431438	0.4347826086956521	0.4381270903010033	0.4414715719063545	0.4448160535117056	0.4481605351170568	0.451505	0.4548494983277591	0.4581939799331103	0.4615384615384615	0.4648829431438127	0.4682274247491638	0.471572	0.4749163879598662	0.4782608695652174	0.4816053511705686	0.4849498327759197	0.4882943143812709	0.4916387959866221	0.4949832775919732	0.4983277591973244	0.5016722408026756	0.5050167224080268	0.5083612040133779	0.5117056856187291	0.5150501672240803	0.5183946488294314	0.5217391304347826	0.5250836120401338	0.5284280936454849	0.5317725752508361	0.5351170568561873	0.5384615384615384	0.5418060200668896	0.5451505016722408	0.5484949832775919	0.5518394648829431	0.5551839464882943	0.5585284280936454	0.5618729096989966	0.5652173913043478	0.568562	0.5719063545150501	0.5752508361204013	0.5785953177257525	0.5819397993311036	0.5852842809364548	0.588629	0.5919732441471571	0.5953177257525083	0.5986622073578595	0.6020066889632107	0.6053511705685619	0.6086956521739131	0.6120401337792643	0.6153846153846154	0.6187290969899666	0.6220735785953178	0.6254180602006689	0.6287625418060201	0.6321070234113713	0.6354515050167224	0.6387959866220736	0.6421404682274248	0.6454849498327759	0.6488294314381271	0.6521739130434783	0.6555183946488294	0.6588628762541806	0.6622073578595318	0.6655518394648829	0.6688963210702341	0.6722408026755853	0.6755852842809364	0.6789297658862876	0.6822742474916388	0.685619	0.6889632107023411	0.6923076923076923	0.6956521739130435	0.6989966555183946	0.7023411371237458	0.705686	0.7090301003344481	0.7123745819397993	0.7157190635451505	0.7190635451505016	0.7224080267558528	0.725753	0.7290969899665551	0.7324414715719063	0.7357859531772575	0.7391304347826086	0.7424749163879598	0.745819	0.7491638795986622	0.7525083612040133	0.7558528428093645	0.7591973244147157	0.7625418060200668	0.765886	0.7692307692307692	0.7725752508361204	0.7759197324414716	0.7792642140468228	0.782609	0.7859531772575251	0.7892976588628763	0.7926421404682275	0.7959866220735786	0.7993311036789298	0.802676	0.8060200668896321	0.8093645484949833	0.8127090301003345	0.8160535117056856	0.8193979933110368	0.822742	0.8260869565217391	0.8294314381270903	0.8327759197324415	0.8361204013377926	0.8394648829431438	0.842809	0.8461538461538461	0.8494983277591973	0.8528428093645485	0.8561872909698997	0.8595317725752508	0.862876	0.8662207357859532	0.8695652173913043	0.8729096989966555	0.8762541806020067	0.8795986622073578	0.882943	0.8862876254180602	0.8896321070234113	0.8929765886287625	0.8963210702341137	0.8996655518394648	0.90301	0.9063545150501672	0.9096989966555185	0.9130434782608696	0.9163879598662208	0.9197324414715718	0.923077	0.9264214046822742	0.9297658862876254	0.9331103678929764	0.9364548494983276	0.9397993311036787	0.943144	0.9464882943143812	0.9498327759197324	0.9531772575250836	0.9565217391304348	0.959866	0.9632107023411371	0.9665551839464884	0.9698996655518396	0.9732441471571908	0.9765886287625418	0.979933	0.9832775919732442	0.9866220735785952	0.9899665551839464	0.9933110367892976	0.9966555183946488	1	-1.62257	-1.48264	-1.26539	-1.15698	-1.02171	-1.04058	-1.04935	-1.00215	-0.996296	-0.9578	-1.00562	-0.951024	-0.945823	-0.924867	-0.943272	-0.915354	-0.898163	-0.92085	-0.882822	-0.891478	-0.857741	-0.810956	-0.812475	-0.831553	-0.881694	-0.851771	-0.861249	-0.847665	-0.843736	-0.818304	-0.82312	-0.818662	-0.862707	-0.880995	-0.800795	-0.841491	-0.84215	-0.849884	-0.855505	-0.827226	-0.861355	-0.929228	-0.91379	-0.906049	-0.912696	-0.914158	-0.90879	-0.904718	-0.86782	-0.855417	-0.867844	-0.862057	-0.896001	-0.907397	-0.911824	-0.911261	-0.901777	-0.868004	-0.868321	-0.86485	-0.898374	-0.894333	-0.865807	-0.814089	-0.886163	-0.887861	-0.852293	-0.889717	-0.890576	-0.861889	-0.838213	-0.806075	-0.83538	-0.827117	-0.83508	-0.816309	-0.829979	-0.838626	-0.812945	-0.82702	-0.781014	-0.761812	-0.771259	-0.807863	-0.821008	-0.788827	-0.768722	-0.714734	-0.69511	-0.738121	-0.703666	-0.734112	-0.746891	-0.680599	-0.690609	-0.585747	-0.569341	-0.596817	-0.612538	-0.618986	-0.605075	-0.620395	-0.56423	-0.599358	-0.661004	-0.649257	-0.627512	-0.60936	-0.548742	-0.536412	-0.601152	-0.573872	-0.58248	-0.557088	-0.521579	-0.456367	-0.417343	-0.411958	-0.436429	-0.433351	-0.444452	-0.446987	-0.472371	-0.37066	-0.395075	-0.440589	-0.453269	-0.475757	-0.474951	-0.426256	-0.408778	-0.331559	-0.327255	-0.372201	-0.380517	-0.276212	-0.374126	-0.41311	-0.374922	-0.408596	-0.435826	-0.356642	-0.31379	-0.298755	-0.235765	-0.211478	-0.235017	-0.154417	-0.0947094	-0.173169	-0.142967	-0.192992	-0.161235	-0.108154	-0.124354	-0.115737	-0.144899	-0.11103	-0.099777	-0.0708927	-0.092904	-0.0830007	-0.0933202	-0.0708168	-0.0907936	-0.0853586	-0.0730454	0.0637361	0.0638124	0.00495205	-0.00452581	0.0404296	0.0668088	0.1050443986608409	0.0209563	0.0402443	0.0160896	0.1021550625181471	0.1124867576600482	0.1355869737118789	0.1621756789585628	0.1661293318803968	0.1146058824337765	0.0794838	0.0974544	0.1076005096833558	0.1604491788984248	0.2608507794168667	0.2294521087335177	0.2384640917219575	0.2022324108804179	0.2037352384539811	0.1721985212695243	0.1612375661156531	0.2345280088980394	0.2314083025839632	0.3018463917926969	0.3392773078651765	0.3237911363452428	0.2365128299381938	0.2339779974517022	0.270754	0.3056128582809856	0.2894969866680528	0.176749	0.193264	0.1815640324335687	0.2443900108752238	0.1814107330749677	0.3104612894707204	0.3409728488103716	0.4135810183659371	0.4467245965294702	0.3815534064950999	0.3779197819830708	0.3599098934356414	0.3243654957152997	0.3837253628794966	0.4432613090998892	0.4586136353818035	0.4517432185994213	0.4580791610625299	0.4620399132544207	0.4997588766792566	0.4673854168389139	0.6278820579251129	0.6257868395685846	0.6300914700585332	0.6334894850168039	0.6421658592475201	0.6260435645064307	0.6430083815362434	0.769999	0.7388409743120392	0.6800102049595266	0.6243262390738726	0.6749992290415141	0.7376442844041234	0.8269085554566756	0.7640961603412412	0.8126424900126991	0.8454135814301853	1.0224161812929822	1.1206013535109949	0.8648129990397916	0.8335523999775826	0.8105516883638393	0.8619160844459381	0.9751233963826664	1.1162058937692982	1.0735877357388428	1.0348308590719115	1.0159	0.9486691218316604	1.2322308402602329	1.1955494255915888	1.247082199346719	1.2182525678782794	1.159983034451719	1.25862	1.2078366370690052	1.2856347975005524	1.3542568393235257	1.4669074442579897	1.4074537078084033	1.6298600582123406	1.592675510023997	1.6324475498982316	1.642834528596496	1.5922483619793388	1.4542994201802937	1.5584527966689186	1.5187776435465723	1.4160006790365778	1.553	1.6163791040232192	1.7787850235240408	1.8469368992710995	1.8083499955371816	1.838574640483072	1.9591255152293092	1.792249842218803	1.9430912755782936	2.01091	1.897200317503034	2.14824	2.199068709822336	2.2820111794198783	2.2573563846683697	2.52937	3.1309821424767064	3.1010708631571404	3.2635956714476824	3.4339456520005003	3.614097845891366	3.7774704092683495	3.757574038466603	3.813025593209341	3.620650256887231	1.8004516064803595	-0.888762	-0.797847	-0.730448	-0.683583	-0.651199	-0.635076	-0.617276	-0.584169	-0.559048	-0.562575	-0.558359	-0.549583	-0.544355	-0.530771	-0.54163	-0.527641	-0.524914	-0.513616	-0.517645	-0.509927	-0.497277	-0.500696	-0.4926	-0.485649	-0.494501	-0.499961	-0.504803	-0.506302	-0.512399	-0.491614	-0.4879	-0.483586	-0.491349	-0.489917	-0.477104	-0.486369	-0.479589	-0.48485	-0.497429	-0.47552	-0.492476	-0.50995	-0.506742	-0.502542	-0.492394	-0.502761	-0.497753	-0.49912	-0.493295	-0.503983	-0.505824	-0.504591	-0.502282	-0.500731	-0.504206	-0.504086	-0.4981	-0.496837	-0.48864	-0.499042	-0.499773	-0.498801	-0.505403	-0.49675	-0.506567	-0.511716	-0.504184	-0.509934	-0.506304	-0.503341	-0.503884	-0.508758	-0.506072	-0.499531	-0.512728	-0.514268	-0.507641	-0.511504	-0.510106	-0.509756	-0.510485	-0.51454	-0.510838	-0.512929	-0.50931	-0.502784	-0.510546	-0.507375	-0.49917	-0.504487	-0.503794	-0.514643	-0.514888	-0.511472	-0.51781	-0.499635	-0.501636	-0.498597	-0.50403	-0.514015	-0.50076	-0.505435	-0.508477	-0.501859	-0.505746	-0.502324	-0.508932	-0.496717	-0.491475	-0.495078	-0.498996	-0.497421	-0.485809	-0.493281	-0.488212	-0.472622	-0.470938	-0.471337	-0.468991	-0.472995	-0.478156	-0.47502	-0.477153	-0.4767	-0.471936	-0.471179	-0.466052	-0.472842	-0.461201	-0.460618	-0.457494	-0.443264	-0.451628	-0.450771	-0.449873	-0.433258	-0.44515	-0.446448	-0.439844	-0.43876	-0.432098	-0.432474	-0.419996	-0.416477	-0.416101	-0.41142	-0.404062	-0.396696	-0.387789	-0.395817	-0.393593	-0.387304	-0.383027	-0.375277	-0.3735	-0.362264	-0.35845	-0.358773	-0.349993	-0.34888	-0.346047	-0.345102	-0.333179	-0.331948	-0.333422	-0.322977	-0.31632	-0.307678	-0.299866	-0.302983	-0.296475	-0.286161	-0.280034	-0.267667	-0.263554	-0.253426	-0.248649	-0.237704	-0.224599	-0.224211	-0.223113	-0.218342	-0.207719	-0.206484	-0.192237	-0.188715	-0.182372	-0.159594	-0.155635	-0.150526	-0.150064	-0.145362	-0.133552	-0.118876	-0.106994	-0.0996439	-0.0810565	-0.0712161	-0.0692695	-0.059958	-0.0515764	-0.0313477	-0.024425	-0.00794365	-0.0211078	-0.00741472	0.00430714	0.0107998	0.0298569	0.0479895	0.0510155	0.0722453	0.0860158	0.0823785	0.0903429	0.1097037440432743	0.1155268731947102	0.1275326904962714	0.13903	0.140876	0.1554497110529749	0.1693546428439087	0.1758187949880399	0.1842992106742967	0.190423	0.2033941828279659	0.2216729719401891	0.2334063643729218	0.2431895278097812	0.2653827494457929	0.2642029673139845	0.2881884857290652	0.2967594353751567	0.3184354921467115	0.3406424687862689	0.3410515687451789	0.3617398670418108	0.3894162056310512	0.4106321703020688	0.423135	0.4431751502389763	0.4624340189452892	0.5091734125672351	0.521795	0.5303578163333281	0.5599295944420807	0.5940400057270072	0.622451	0.6496025364161371	0.6766636164992824	0.7012018960678371	0.7191464217734965	0.7475909456469568	0.7680272799440918	0.8411979895236849	0.8570426963281296	0.9007879703379748	0.9087345681015684	0.9456330903294408	0.9614111891979912	1.0239528826666735	1.0786308415833512	1.1310420420821268	1.1853170535320698	1.2410119876030363	1.300518529889739	1.3596543845918625	1.444043177778226	1.5228727703463794	1.56625	1.6189185932765624	1.7394374198728817	1.8287436692968773	1.953434504713843	2.078949884353764	2.179617030966359	2.321559928677181	2.412801913343855	2.501117875376817	2.597503261675617	2.679067056156057	2.878871696925578	3.047435520065429	3.217315326596798	3.268706820633452	3.4937642550278167	3.67866	3.871906871893751	4.031263810742916	4.341821256445674	4.740729648133956	4.877296769004792	4.982833137917418	5.045167438189919	5.193986170897896	5.365873330830246	5.350688304293379	5.411073231065446	5.137969273211088	3.7404088832788016
Dm34Dv12hom_20231112_sl1_ser39	0	0.00334448	0.00668896	0.0100334	0.0133779	0.0167224	0.0200669	0.0234114	0.0267559	0.0301003	0.0334448	0.0367893	0.0401338	0.0434783	0.0468227	0.0501672	0.0535117	0.0568562	0.0602007	0.0635452	0.0668896	0.0702341	0.0735786	0.0769231	0.0802676	0.083612	0.0869565	0.090301	0.0936455	0.09699	0.1003344481605351	0.1036789297658862	0.1070234113712374	0.1103678929765886	0.1137123745819397	0.1170568561872909	0.1204013377926421	0.1237458193979933	0.1270903010033444	0.1304347826086956	0.1337792642140468	0.1371237458193979	0.1404682274247491	0.1438127090301003	0.1471571906354515	0.1505016722408027	0.1538461538461538	0.157191	0.1605351170568562	0.1638795986622073	0.1672240802675585	0.1705685618729097	0.1739130434782608	0.177258	0.1806020066889632	0.1839464882943143	0.1872909698996655	0.1906354515050167	0.1939799331103679	0.197324	0.2006688963210702	0.2040133779264214	0.2073578595317725	0.2107023411371237	0.2140468227424749	0.217391	0.2207357859531772	0.2240802675585284	0.2274247491638795	0.2307692307692307	0.2341137123745819	0.2374581939799331	0.2408026755852843	0.2441471571906354	0.2474916387959866	0.2508361204013378	0.2541806020066889	0.2575250836120401	0.2608695652173913	0.2642140468227424	0.2675585284280936	0.2709030100334448	0.2742474916387959	0.2775919732441471	0.2809364548494983	0.2842809364548495	0.2876254180602006	0.2909698996655518	0.294314	0.2976588628762541	0.3010033444816054	0.3043478260869565	0.3076923076923077	0.3110367892976589	0.314381	0.3177257525083612	0.3210702341137124	0.3244147157190635	0.3277591973244147	0.3311036789297659	0.334448	0.3377926421404682	0.3411371237458194	0.3444816053511705	0.3478260869565217	0.3511705685618729	0.354515	0.3578595317725752	0.3612040133779264	0.3645484949832775	0.3678929765886287	0.3712374581939799	0.3745819397993311	0.3779264214046822	0.3812709030100334	0.3846153846153846	0.3879598662207358	0.391304	0.3946488294314381	0.3979933110367893	0.4013377926421405	0.4046822742474916	0.4080267558528428	0.411371	0.4147157190635451	0.4180602006688963	0.4214046822742475	0.4247491638795986	0.4280936454849498	0.431438	0.4347826086956521	0.4381270903010033	0.4414715719063545	0.4448160535117056	0.4481605351170568	0.451505	0.4548494983277591	0.4581939799331103	0.4615384615384615	0.4648829431438127	0.4682274247491638	0.471572	0.4749163879598662	0.4782608695652174	0.4816053511705686	0.4849498327759197	0.4882943143812709	0.4916387959866221	0.4949832775919732	0.4983277591973244	0.5016722408026756	0.5050167224080268	0.5083612040133779	0.5117056856187291	0.5150501672240803	0.5183946488294314	0.5217391304347826	0.5250836120401338	0.5284280936454849	0.5317725752508361	0.5351170568561873	0.5384615384615384	0.5418060200668896	0.5451505016722408	0.5484949832775919	0.5518394648829431	0.5551839464882943	0.5585284280936454	0.5618729096989966	0.5652173913043478	0.568562	0.5719063545150501	0.5752508361204013	0.5785953177257525	0.5819397993311036	0.5852842809364548	0.588629	0.5919732441471571	0.5953177257525083	0.5986622073578595	0.6020066889632107	0.6053511705685619	0.6086956521739131	0.6120401337792643	0.6153846153846154	0.6187290969899666	0.6220735785953178	0.6254180602006689	0.6287625418060201	0.6321070234113713	0.6354515050167224	0.6387959866220736	0.6421404682274248	0.6454849498327759	0.6488294314381271	0.6521739130434783	0.6555183946488294	0.6588628762541806	0.6622073578595318	0.6655518394648829	0.6688963210702341	0.6722408026755853	0.6755852842809364	0.6789297658862876	0.6822742474916388	0.685619	0.6889632107023411	0.6923076923076923	0.6956521739130435	0.6989966555183946	0.7023411371237458	0.705686	0.7090301003344481	0.7123745819397993	0.7157190635451505	0.7190635451505016	0.7224080267558528	0.725753	0.7290969899665551	0.7324414715719063	0.7357859531772575	0.7391304347826086	0.7424749163879598	0.745819	0.7491638795986622	0.7525083612040133	0.7558528428093645	0.7591973244147157	0.7625418060200668	0.765886	0.7692307692307692	0.7725752508361204	0.7759197324414716	0.7792642140468228	0.782609	0.7859531772575251	0.7892976588628763	0.7926421404682275	0.7959866220735786	0.7993311036789298	0.802676	0.8060200668896321	0.8093645484949833	0.8127090301003345	0.8160535117056856	0.8193979933110368	0.822742	0.8260869565217391	0.8294314381270903	0.8327759197324415	0.8361204013377926	0.8394648829431438	0.842809	0.8461538461538461	0.8494983277591973	0.8528428093645485	0.8561872909698997	0.8595317725752508	0.862876	0.8662207357859532	0.8695652173913043	0.8729096989966555	0.8762541806020067	0.8795986622073578	0.882943	0.8862876254180602	0.8896321070234113	0.8929765886287625	0.8963210702341137	0.8996655518394648	0.90301	0.9063545150501672	0.9096989966555185	0.9130434782608696	0.9163879598662208	0.9197324414715718	0.923077	0.9264214046822742	0.9297658862876254	0.9331103678929764	0.9364548494983276	0.9397993311036787	0.943144	0.9464882943143812	0.9498327759197324	0.9531772575250836	0.9565217391304348	0.959866	0.9632107023411371	0.9665551839464884	0.9698996655518396	0.9732441471571908	0.9765886287625418	0.979933	0.9832775919732442	0.9866220735785952	0.9899665551839464	0.9933110367892976	0.9966555183946488	1	-2.45773	-2.38915	-2.00216	-1.79404	-1.61819	-1.45419	-1.36289	-1.3998	-1.39554	-1.31991	-1.30022	-1.28368	-1.42159	-1.40797	-1.35341	-1.30987	-1.26702	-1.20729	-1.1965	-1.14853	-0.987654	-1.07639	-1.17406	-1.25034	-1.25532	-1.20255	-1.21239	-1.26048	-1.20451	-1.18845	-1.22005	-1.19748	-1.20535	-1.23915	-1.19994	-1.16715	-1.19277	-1.18813	-1.16868	-1.14356	-1.04658	-1.05099	-1.0348	-1.00412	-0.99985	-1.00409	-1.02746	-1.05493	-0.96719	-0.941152	-0.945373	-0.890155	-0.818199	-0.778186	-0.741649	-0.724524	-0.713723	-0.743153	-0.694612	-0.62204	-0.606406	-0.573467	-0.565106	-0.518305	-0.521485	-0.452633	-0.487981	-0.506	-0.491134	-0.55329	-0.549902	-0.477053	-0.484978	-0.609372	-0.505118	-0.522619	-0.460729	-0.449381	-0.425752	-0.490786	-0.447305	-0.473992	-0.492035	-0.447457	-0.376273	-0.343598	-0.428186	-0.395672	-0.473034	-0.442223	-0.360192	-0.339576	-0.346361	-0.367406	-0.371522	-0.21473	-0.225364	-0.192442	-0.206994	-0.220538	-0.207797	-0.254236	-0.226044	-0.273738	-0.264869	-0.236089	-0.202362	-0.297846	-0.375296	-0.35573	-0.314816	-0.396294	-0.40742	-0.370829	-0.299237	-0.28613	-0.283372	-0.334615	-0.354082	-0.33552	-0.297407	-0.262458	-0.226606	-0.185412	-0.253344	-0.260818	-0.154218	-0.0290994	-0.0590906	-0.0249991	-0.0942554	-0.0754714	-0.094349	-0.104596	-0.0987585	-0.0663922	-0.0777493	-0.104287	-0.0808336	-0.0717565	-0.0165823	-0.0897796	-0.113512	-0.0871769	-0.088658	0.0307099	0.0793225	0.15315	0.1279041120140241	0.0835145	0.0746998	0.040865	0.0572547	0.138745	0.1042204570646885	0.1233611799893131	0.0947501	0.0559042	0.0585206	0.0642545	0.00402638	-0.0705228	-0.00208086	0.00852644	-0.0317459	-0.0493879	-0.0696775	0.0651762	0.0885413	0.1129675007966339	0.1318825373969116	0.0518204	0.0702568	0.0421641	0.050381	0.0621234	0.1399680919070258	0.1408210014064647	0.2594186933152766	0.3713212572647567	0.3680738074386446	0.4052449669377579	0.3864611182986781	0.3543495643073576	0.3328350077821905	0.427665	0.3571725145820118	0.2309436500345045	0.1297409122455181	0.1339924799500896	0.1124855818610071	0.192158	0.2708736753563951	0.2913475649624413	0.3496348593153993	0.3058038527811982	0.2704983780978662	0.4452673539736085	0.4221037939997582	0.4018429261239424	0.4213806621892264	0.4195172509338424	0.3849777274263882	0.3005776985066618	0.3766628554509914	0.3630036906522549	0.3199030918661285	0.4247444991410251	0.4670171887087769	0.5529577255640054	0.493985	0.5763231470103624	0.6034593163610538	0.6169541723547102	0.6179426384052918	0.508043	0.4944398433072476	0.5263192560211107	0.6014736092873982	0.5955874938764322	0.5503291721514222	0.6086859825846705	0.592534	0.5926602780858491	0.5494625913268936	0.4740532411837377	0.4882801477697944	0.501727	0.5402336105572435	0.6234440501155472	0.5684766031222122	0.4955894236532128	0.4248446451321291	0.4146617075954476	0.4167545014085861	0.2902615118506566	0.3249946625549672	0.3395778940327785	0.3483596331427189	0.4903984889297969	0.524131	0.6481090352142613	0.6208532652535755	0.605213	0.5819269651813903	0.6281867604649737	0.6615655051991826	0.5796046706101967	0.6621332553352441	0.5977861226687029	0.4588652687552857	0.5025212621884894	0.5888655457158611	0.5941690594838749	0.5626486883464799	0.5396700383768566	0.6409719035425302	0.545683	0.6097023314371788	0.6055486770505996	0.6321295952881875	0.632237	0.7650428693385085	0.7648188887223089	0.7528566468558862	0.7890792812752649	0.8640152308217482	0.8428040940770667	0.733071	0.8163991630774055	0.737026	0.7179927478404429	0.5935515764665577	0.5668016794420503	0.7978383914905087	0.8580612172146127	0.7740659300711985	0.8307023533884907	0.8067959941224876	0.8404332781230152	0.7315742661316781	0.6597397653234603	0.5608261247832391	0.5993456892042474	0.7105688304620459	0.7492084086282771	0.7481074520708324	0.9871496722096292	1.0031802259827904	0.9799322505883352	1.0245707787768767	1.1108602093164883	1.1750933370535026	1.2676448346705285	0.9578786756339244	0.6407620584689038	-0.0857326	-0.775128	-1.64674	-2.28223	-0.873174	-0.826614	-0.779438	-0.755111	-0.730267	-0.708483	-0.708061	-0.699627	-0.688876	-0.683418	-0.672967	-0.65505	-0.663272	-0.666126	-0.654037	-0.650691	-0.640386	-0.64314	-0.63851	-0.631925	-0.620299	-0.62815	-0.631477	-0.626109	-0.617922	-0.616893	-0.617123	-0.618097	-0.608006	-0.601486	-0.59303	-0.586343	-0.581334	-0.581556	-0.577279	-0.572985	-0.582901	-0.584093	-0.579887	-0.573116	-0.565096	-0.553935	-0.559815	-0.561053	-0.554947	-0.545982	-0.544742	-0.549586	-0.5436	-0.537011	-0.536428	-0.527864	-0.513967	-0.506201	-0.510365	-0.507183	-0.513708	-0.511881	-0.514766	-0.508251	-0.507513	-0.502384	-0.498067	-0.502494	-0.500216	-0.494672	-0.496684	-0.499327	-0.50023	-0.504898	-0.498782	-0.491571	-0.491677	-0.498151	-0.492592	-0.496421	-0.494242	-0.491119	-0.484489	-0.48452	-0.487523	-0.487827	-0.48514	-0.481318	-0.477589	-0.472945	-0.476602	-0.479764	-0.481456	-0.482827	-0.483138	-0.477275	-0.469506	-0.468278	-0.477722	-0.470043	-0.469078	-0.465807	-0.465503	-0.46386	-0.465265	-0.4652	-0.46053	-0.460149	-0.456868	-0.458092	-0.457749	-0.467631	-0.464584	-0.463126	-0.462406	-0.467071	-0.463108	-0.465272	-0.457826	-0.458287	-0.459337	-0.465264	-0.461338	-0.457825	-0.457759	-0.449855	-0.440221	-0.437229	-0.442927	-0.440238	-0.423245	-0.413867	-0.416389	-0.416053	-0.415375	-0.405984	-0.40683	-0.405224	-0.40503	-0.400229	-0.396791	-0.392996	-0.388237	-0.393041	-0.390947	-0.391805	-0.394014	-0.388455	-0.376957	-0.36307	-0.363626	-0.362333	-0.360762	-0.359733	-0.357348	-0.353015	-0.350539	-0.34926	-0.348922	-0.345916	-0.342948	-0.346909	-0.345708	-0.341503	-0.339643	-0.334793	-0.330669	-0.335833	-0.332062	-0.337087	-0.333508	-0.328564	-0.321708	-0.317026	-0.313154	-0.322994	-0.306955	-0.305379	-0.29876	-0.293041	-0.283805	-0.285258	-0.272576	-0.263003	-0.261082	-0.246806	-0.24505	-0.240766	-0.242729	-0.235989	-0.237205	-0.24449	-0.239318	-0.238041	-0.235358	-0.223816	-0.212182	-0.204134	-0.198112	-0.196216	-0.19753	-0.180266	-0.179403	-0.17965	-0.169145	-0.157494	-0.156441	-0.156198	-0.145912	-0.142385	-0.136531	-0.121863	-0.108335	-0.0922905	-0.0909855	-0.0708298	-0.0640428	-0.0486001	-0.0421374	-0.0480113	-0.0400468	-0.0287248	-0.0150576	0.0032911	0.0129944	0.0329258	0.0416124	0.045804	0.06231	0.0653085	0.0817671	0.0984342	0.1140232185516735	0.1461551918521652	0.1626947859695818	0.1891044744940146	0.2091440671524667	0.2258940677240734	0.2406684024162639	0.2686041023915662	0.2926269158028239	0.3140391756604779	0.3306454674857212	0.3708481237350956	0.4007694809069648	0.4384755412093777	0.4736544849018524	0.5077999701163534	0.5242094178303515	0.5548182077987134	0.6002176911719316	0.6368512670795663	0.6901794550595836	0.7067708765234728	0.7173975616367025	0.7688788488443447	0.8183722842770722	0.8729819953552813	0.91275	0.9630228973839932	0.9968648393400724	1.0176961503131827	1.0718661489374088	1.1377251524703145	1.1974557426960233	1.265866578294511	1.3357698448646729	1.4374112926611713	1.513888071496814	1.581551698345136	1.6808988843401902	1.7680868993737833	1.8115072269658468	1.923706319325607	1.9740957810140567	2.024097090897882	2.0509233456294136	2.175689999196175	2.3066936683484385	2.390048655224261	2.4066067106722326	2.487429602651131	2.6080302002230504	2.7083594580876564	2.842769368983592	2.88275	2.9196669576018834	3.0435241615712587	3.158539573323357	3.213132101841824	3.259380779451187	3.4401679749840914	3.456515921184894	3.5310651936544333	3.703456438287279	3.8188714371145513	3.949919351435903	4.115828434615668	3.9867430935801593	3.839575470114149	3.343784709613152	3.2584625769129647	2.6965334872270943	0.954069
Dm4Dv123CyO_20240415_sl2_ser37	0	0.00334448	0.00668896	0.0100334	0.0133779	0.0167224	0.0200669	0.0234114	0.0267559	0.0301003	0.0334448	0.0367893	0.0401338	0.0434783	0.0468227	0.0501672	0.0535117	0.0568562	0.0602007	0.0635452	0.0668896	0.0702341	0.0735786	0.0769231	0.0802676	0.083612	0.0869565	0.090301	0.0936455	0.09699	0.1003344481605351	0.1036789297658862	0.1070234113712374	0.1103678929765886	0.1137123745819397	0.1170568561872909	0.1204013377926421	0.1237458193979933	0.1270903010033444	0.1304347826086956	0.1337792642140468	0.1371237458193979	0.1404682274247491	0.1438127090301003	0.1471571906354515	0.1505016722408027	0.1538461538461538	0.157191	0.1605351170568562	0.1638795986622073	0.1672240802675585	0.1705685618729097	0.1739130434782608	0.177258	0.1806020066889632	0.1839464882943143	0.1872909698996655	0.1906354515050167	0.1939799331103679	0.197324	0.2006688963210702	0.2040133779264214	0.2073578595317725	0.2107023411371237	0.2140468227424749	0.217391	0.2207357859531772	0.2240802675585284	0.2274247491638795	0.2307692307692307	0.2341137123745819	0.2374581939799331	0.2408026755852843	0.2441471571906354	0.2474916387959866	0.2508361204013378	0.2541806020066889	0.2575250836120401	0.2608695652173913	0.2642140468227424	0.2675585284280936	0.2709030100334448	0.2742474916387959	0.2775919732441471	0.2809364548494983	0.2842809364548495	0.2876254180602006	0.2909698996655518	0.294314	0.2976588628762541	0.3010033444816054	0.3043478260869565	0.3076923076923077	0.3110367892976589	0.314381	0.3177257525083612	0.3210702341137124	0.3244147157190635	0.3277591973244147	0.3311036789297659	0.334448	0.3377926421404682	0.3411371237458194	0.3444816053511705	0.3478260869565217	0.3511705685618729	0.354515	0.3578595317725752	0.3612040133779264	0.3645484949832775	0.3678929765886287	0.3712374581939799	0.3745819397993311	0.3779264214046822	0.3812709030100334	0.3846153846153846	0.3879598662207358	0.391304	0.3946488294314381	0.3979933110367893	0.4013377926421405	0.4046822742474916	0.4080267558528428	0.411371	0.4147157190635451	0.4180602006688963	0.4214046822742475	0.4247491638795986	0.4280936454849498	0.431438	0.4347826086956521	0.4381270903010033	0.4414715719063545	0.4448160535117056	0.4481605351170568	0.451505	0.4548494983277591	0.4581939799331103	0.4615384615384615	0.4648829431438127	0.4682274247491638	0.471572	0.4749163879598662	0.4782608695652174	0.4816053511705686	0.4849498327759197	0.4882943143812709	0.4916387959866221	0.4949832775919732	0.4983277591973244	0.5016722408026756	0.5050167224080268	0.5083612040133779	0.5117056856187291	0.5150501672240803	0.5183946488294314	0.5217391304347826	0.5250836120401338	0.5284280936454849	0.5317725752508361	0.5351170568561873	0.5384615384615384	0.5418060200668896	0.5451505016722408	0.5484949832775919	0.5518394648829431	0.5551839464882943	0.5585284280936454	0.5618729096989966	0.5652173913043478	0.568562	0.5719063545150501	0.5752508361204013	0.5785953177257525	0.5819397993311036	0.5852842809364548	0.588629	0.5919732441471571	0.5953177257525083	0.5986622073578595	0.6020066889632107	0.6053511705685619	0.6086956521739131	0.6120401337792643	0.6153846153846154	0.6187290969899666	0.6220735785953178	0.6254180602006689	0.6287625418060201	0.6321070234113713	0.6354515050167224	0.6387959866220736	0.6421404682274248	0.6454849498327759	0.6488294314381271	0.6521739130434783	0.6555183946488294	0.6588628762541806	0.6622073578595318	0.6655518394648829	0.6688963210702341	0.6722408026755853	0.6755852842809364	0.6789297658862876	0.6822742474916388	0.685619	0.6889632107023411	0.6923076923076923	0.6956521739130435	0.6989966555183946	0.7023411371237458	0.705686	0.7090301003344481	0.7123745819397993	0.7157190635451505	0.7190635451505016	0.7224080267558528	0.725753	0.7290969899665551	0.7324414715719063	0.7357859531772575	0.7391304347826086	0.7424749163879598	0.745819	0.7491638795986622	0.7525083612040133	0.7558528428093645	0.7591973244147157	0.7625418060200668	0.765886	0.7692307692307692	0.7725752508361204	0.7759197324414716	0.7792642140468228	0.782609	0.7859531772575251	0.7892976588628763	0.7926421404682275	0.7959866220735786	0.7993311036789298	0.802676	0.8060200668896321	0.8093645484949833	0.8127090301003345	0.8160535117056856	0.8193979933110368	0.822742	0.8260869565217391	0.8294314381270903	0.8327759197324415	0.8361204013377926	0.8394648829431438	0.842809	0.8461538461538461	0.8494983277591973	0.8528428093645485	0.8561872909698997	0.8595317725752508	0.862876	0.8662207357859532	0.8695652173913043	0.8729096989966555	0.8762541806020067	0.8795986622073578	0.882943	0.8862876254180602	0.8896321070234113	0.8929765886287625	0.8963210702341137	0.8996655518394648	0.90301	0.9063545150501672	0.9096989966555185	0.9130434782608696	0.9163879598662208	0.9197324414715718	0.923077	0.9264214046822742	0.9297658862876254	0.9331103678929764	0.9364548494983276	0.9397993311036787	0.943144	0.9464882943143812	0.9498327759197324	0.9531772575250836	0.9565217391304348	0.959866	0.9632107023411371	0.9665551839464884	0.9698996655518396	0.9732441471571908	0.9765886287625418	0.979933	0.9832775919732442	0.9866220735785952	0.9899665551839464	0.9933110367892976	0.9966555183946488	1	-2.1274	-1.74194	-1.51356	-1.25904	-1.11811	-0.982597	-1.01607	-0.819111	-0.847672	-1.05308	-1.08233	-0.99114	-0.845355	-0.89291	-0.801409	-0.900971	-0.943821	-0.901238	-0.907916	-1.00144	-0.934008	-1.01291	-0.897886	-0.848139	-0.854823	-0.86606	-0.829066	-0.797285	-0.742018	-0.615418	-0.645764	-0.685137	-0.68712	-0.644085	-0.623987	-0.554453	-0.503862	-0.5954	-0.703813	-0.704317	-0.759519	-0.706339	-0.671025	-0.577748	-0.567104	-0.625867	-0.533604	-0.474439	-0.559747	-0.560383	-0.535253	-0.488422	-0.492409	-0.529729	-0.543091	-0.576278	-0.547984	-0.594813	-0.615937	-0.6259	-0.588004	-0.497741	-0.490999	-0.428151	-0.342206	-0.380291	-0.325567	-0.170598	-0.17801	-0.256171	-0.253577	-0.349298	-0.491116	-0.579644	-0.599198	-0.666503	-0.612839	-0.533336	-0.469472	-0.285443	-0.248434	-0.203664	-0.179705	-0.172449	-0.217759	-0.305339	-0.297029	-0.132468	-0.142673	-0.193741	-0.214039	-0.200262	-0.167528	-0.1602	-0.213288	-0.186592	-0.16639	-0.115202	-0.0518397	-0.0624671	-0.00145085	-0.0379867	-0.143697	-0.228027	-0.196077	-0.208857	-0.155117	-0.184518	-0.256828	-0.367668	-0.327547	-0.266474	-0.307467	-0.268894	-0.290176	-0.285048	-0.272117	-0.272699	-0.205119	-0.155443	-0.069178	-0.039488	-0.0329282	-0.0186378	0.000628262	-0.033285	-0.0968552	-0.189645	-0.190374	-0.0652101	-0.0292795	0.0983586	0.2048077824255625	0.0917627	0.0232816	0.0348811	0.1397327878329217	0.2320419517621487	0.196246	0.1626081424008929	0.1760451867388352	0.1698582008657564	0.1782458213671559	0.251771	0.258845	0.2864786549623693	0.2543439812110095	0.1548806616232692	0.1008708445517368	0.1086299152538636	0.144557	0.1015941766908414	0.1635631434098595	0.1379393890948574	0.1732856300517309	0.0999553	0.1011006321453881	0.1216292777506992	0.1600941124697282	0.2372724630591756	0.3205072741594624	0.343972	0.4049194690942904	0.4448073877262244	0.5113751081152702	0.5203582372326552	0.5031951195994668	0.5468127239385188	0.5969084860876808	0.54544	0.5169744656498411	0.3803040202112593	0.3617618649476919	0.379654	0.3839550296953953	0.2973451013343276	0.268634	0.22076	0.1407603060850834	0.1886133712490373	0.3313675645844496	0.4089102150426463	0.4146210670916905	0.4194542032732762	0.4009126381407494	0.4319173738296034	0.4241277357171298	0.445883	0.4924884765499226	0.555332	0.5018714184606468	0.4856376932106356	0.4256104646180063	0.4730777803678366	0.5088475469844237	0.4170053852197558	0.3716288361025405	0.3400578165164944	0.2777233756301846	0.342284	0.3759413810627557	0.4144338217390841	0.4388849434926626	0.3250857157399818	0.2853895558859813	0.3896369967769028	0.4294374223338231	0.438185	0.4538865190463241	0.4229849552353109	0.4502876689754999	0.3926657846053538	0.3759467404180379	0.4845803649440419	0.4948944199491228	0.439847	0.4176198133895477	0.4150605521662478	0.4307375689786142	0.4175603828285937	0.4446448888011832	0.4602456178665212	0.5132812310818028	0.4825482585323304	0.3748684078423134	0.2946183682017602	0.3355619037932787	0.3467003122865983	0.3490869545922928	0.3728936013784894	0.3597265385026187	0.412477	0.4237500401539628	0.4133128462083817	0.4614662991247929	0.445718	0.5082382907273414	0.6478514369540374	0.5739555819028963	0.4984968720055929	0.4612576094226589	0.5585750163200861	0.5308385314473266	0.4590343056250619	0.3556677518249999	0.1762228986714164	0.2975040806991035	0.3259445926230547	0.4325709210584076	0.5542237624494437	0.5774654033662451	0.5948958814560654	0.6164414967181722	0.6164956675630918	0.5820058875542422	0.5587589722663325	0.4553906441025237	0.3548605523856518	0.2131050338156683	0.0983077	0.0116288	-0.0628509	0.0299153	0.088858	0.0174006	0.056795	0.0469609	0.057825	0.0484717	0.0421101	0.0863298	-0.00482341	-0.0234305	-0.0927422	-0.184743	-0.226746	-0.332696	-0.405765	-0.332093	-0.371615	-0.402501	-0.344947	-0.442075	-0.357972	-0.33843	-0.337786	-0.429957	-0.292337	-0.281271	-0.179415	-0.060037	0.0181956	-0.0600349	-0.031191	-0.150935	-0.475841	-1.1381	-2.0064	-2.7574	-2.92682	-0.98806	-0.959296	-0.928466	-0.904171	-0.885471	-0.876906	-0.869905	-0.856196	-0.856241	-0.85221	-0.846741	-0.823104	-0.804648	-0.798418	-0.78713	-0.776889	-0.770333	-0.758343	-0.741887	-0.738523	-0.726364	-0.72832	-0.714043	-0.705469	-0.702737	-0.684271	-0.671823	-0.671481	-0.664057	-0.651638	-0.641245	-0.641758	-0.636567	-0.636597	-0.629268	-0.619402	-0.621326	-0.624571	-0.621654	-0.621441	-0.619842	-0.619485	-0.601603	-0.604452	-0.601751	-0.589894	-0.590455	-0.587003	-0.577804	-0.576947	-0.565558	-0.552543	-0.55007	-0.550751	-0.553657	-0.561099	-0.549181	-0.550729	-0.547435	-0.550573	-0.549205	-0.542338	-0.527253	-0.518431	-0.515775	-0.522256	-0.519505	-0.505925	-0.499179	-0.49078	-0.490801	-0.489737	-0.504108	-0.510005	-0.518215	-0.52435	-0.512321	-0.507285	-0.496532	-0.479863	-0.470585	-0.459185	-0.446645	-0.449262	-0.444798	-0.447119	-0.440604	-0.44639	-0.444388	-0.438193	-0.443326	-0.433287	-0.434193	-0.429874	-0.433929	-0.433232	-0.423442	-0.432705	-0.424309	-0.419	-0.410409	-0.420128	-0.420397	-0.422211	-0.420166	-0.410587	-0.397151	-0.410147	-0.427192	-0.430057	-0.425301	-0.425646	-0.417597	-0.418903	-0.43751	-0.431524	-0.42415	-0.414833	-0.408392	-0.415584	-0.410791	-0.394761	-0.395476	-0.38473	-0.39487	-0.399294	-0.397886	-0.402981	-0.400479	-0.399216	-0.380709	-0.37745	-0.372884	-0.38109	-0.392708	-0.39421	-0.38459	-0.377278	-0.377396	-0.379825	-0.379401	-0.378046	-0.365084	-0.36829	-0.367035	-0.357211	-0.363309	-0.375571	-0.381618	-0.373396	-0.375828	-0.379674	-0.374995	-0.371967	-0.364143	-0.368454	-0.372533	-0.369589	-0.368956	-0.351586	-0.345349	-0.324406	-0.321359	-0.302514	-0.310957	-0.310235	-0.312718	-0.298493	-0.300855	-0.294906	-0.305654	-0.314457	-0.310421	-0.304831	-0.305228	-0.30194	-0.29	-0.293241	-0.299634	-0.296041	-0.262094	-0.250514	-0.232887	-0.236238	-0.228917	-0.222028	-0.216528	-0.211036	-0.206466	-0.182696	-0.185021	-0.177873	-0.17685	-0.160209	-0.148117	-0.159559	-0.161323	-0.162457	-0.145775	-0.122112	-0.110493	-0.104894	-0.0988209	-0.101439	-0.0828839	-0.0498527	-0.031391	-0.0184596	-0.00852407	0.0118733	0.0285205	0.0339504	0.047229	0.0559611	0.0783659	0.094846	0.1091764548774062	0.1442699941675798	0.161228	0.1641483548743528	0.1891285432849637	0.2090457851286772	0.2396810145668682	0.2554928893002098	0.2625547659363408	0.2627845057614791	0.2850707355752176	0.3261767471645697	0.3634507828126507	0.3869381183256338	0.3870393786481761	0.4126233443910067	0.4403796955424469	0.4666180988650949	0.5045349494040009	0.5491352753784001	0.6035511705403256	0.6314943598072631	0.6675193494164676	0.6878984829880463	0.718534	0.7767512951957215	0.7989726717249959	0.8273351972964573	0.8779154334384541	0.8795329063383465	0.9394747161862972	0.9701034758272684	0.9976998902775984	1.0667122483351716	1.1566327288100078	1.1959871677102392	1.2626176082246732	1.3106532753959326	1.3422424895387943	1.3881007180494351	1.4476708966459553	1.4458831375228294	1.4606354335683105	1.499239235428221	1.5302254510065332	1.5891576794231068	1.65662	1.7382147275781117	1.7846848777282736	1.8618510175664948	1.967404381547311	2.047742479358965	2.110445669445096	2.180197094934575	2.269120330348803	2.308026168131063	2.3170929880807614	2.365507557032184	2.382931765530107	2.4392958117429195	2.466572007282035	2.450356182547273	2.53572	2.5646169239196968	2.6212401476694085	2.638516945694231	2.7071965870278407	2.718513397746192	2.69802	2.6978459918161986	2.744709869611566	2.7642951180525204	2.7266992763183837	2.769940639667106	2.810370125196173	2.775553590960083	2.767956415245496	2.684472364140909	2.5279840271889333	2.2445543382393773	1.7471169888173064	0.8382391163203962	-0.382685	-0.849456
Dm34Dv12CyO_20231022_sl1001_ser6	0	0.00334448	0.00668896	0.0100334	0.0133779	0.0167224	0.0200669	0.0234114	0.0267559	0.0301003	0.0334448	0.0367893	0.0401338	0.0434783	0.0468227	0.0501672	0.0535117	0.0568562	0.0602007	0.0635452	0.0668896	0.0702341	0.0735786	0.0769231	0.0802676	0.083612	0.0869565	0.090301	0.0936455	0.09699	0.1003344481605351	0.1036789297658862	0.1070234113712374	0.1103678929765886	0.1137123745819397	0.1170568561872909	0.1204013377926421	0.1237458193979933	0.1270903010033444	0.1304347826086956	0.1337792642140468	0.1371237458193979	0.1404682274247491	0.1438127090301003	0.1471571906354515	0.1505016722408027	0.1538461538461538	0.157191	0.1605351170568562	0.1638795986622073	0.1672240802675585	0.1705685618729097	0.1739130434782608	0.177258	0.1806020066889632	0.1839464882943143	0.1872909698996655	0.1906354515050167	0.1939799331103679	0.197324	0.2006688963210702	0.2040133779264214	0.2073578595317725	0.2107023411371237	0.2140468227424749	0.217391	0.2207357859531772	0.2240802675585284	0.2274247491638795	0.2307692307692307	0.2341137123745819	0.2374581939799331	0.2408026755852843	0.2441471571906354	0.2474916387959866	0.2508361204013378	0.2541806020066889	0.2575250836120401	0.2608695652173913	0.2642140468227424	0.2675585284280936	0.2709030100334448	0.2742474916387959	0.2775919732441471	0.2809364548494983	0.2842809364548495	0.2876254180602006	0.2909698996655518	0.294314	0.2976588628762541	0.3010033444816054	0.3043478260869565	0.3076923076923077	0.3110367892976589	0.314381	0.3177257525083612	0.3210702341137124	0.3244147157190635	0.3277591973244147	0.3311036789297659	0.334448	0.3377926421404682	0.3411371237458194	0.3444816053511705	0.3478260869565217	0.3511705685618729	0.354515	0.3578595317725752	0.3612040133779264	0.3645484949832775	0.3678929765886287	0.3712374581939799	0.3745819397993311	0.3779264214046822	0.3812709030100334	0.3846153846153846	0.3879598662207358	0.391304	0.3946488294314381	0.3979933110367893	0.4013377926421405	0.4046822742474916	0.4080267558528428	0.411371	0.4147157190635451	0.4180602006688963	0.4214046822742475	0.4247491638795986	0.4280936454849498	0.431438	0.4347826086956521	0.4381270903010033	0.4414715719063545	0.4448160535117056	0.4481605351170568	0.451505	0.4548494983277591	0.4581939799331103	0.4615384615384615	0.4648829431438127	0.4682274247491638	0.471572	0.4749163879598662	0.4782608695652174	0.4816053511705686	0.4849498327759197	0.4882943143812709	0.4916387959866221	0.4949832775919732	0.4983277591973244	0.5016722408026756	0.5050167224080268	0.5083612040133779	0.5117056856187291	0.5150501672240803	0.5183946488294314	0.5217391304347826	0.5250836120401338	0.5284280936454849	0.5317725752508361	0.5351170568561873	0.5384615384615384	0.5418060200668896	0.5451505016722408	0.5484949832775919	0.5518394648829431	0.5551839464882943	0.5585284280936454	0.5618729096989966	0.5652173913043478	0.568562	0.5719063545150501	0.5752508361204013	0.5785953177257525	0.5819397993311036	0.5852842809364548	0.588629	0.5919732441471571	0.5953177257525083	0.5986622073578595	0.6020066889632107	0.6053511705685619	0.6086956521739131	0.6120401337792643	0.6153846153846154	0.6187290969899666	0.6220735785953178	0.6254180602006689	0.6287625418060201	0.6321070234113713	0.6354515050167224	0.6387959866220736	0.6421404682274248	0.6454849498327759	0.6488294314381271	0.6521739130434783	0.6555183946488294	0.6588628762541806	0.6622073578595318	0.6655518394648829	0.6688963210702341	0.6722408026755853	0.6755852842809364	0.6789297658862876	0.6822742474916388	0.685619	0.6889632107023411	0.6923076923076923	0.6956521739130435	0.6989966555183946	0.7023411371237458	0.705686	0.7090301003344481	0.7123745819397993	0.7157190635451505	0.7190635451505016	0.7224080267558528	0.725753	0.7290969899665551	0.7324414715719063	0.7357859531772575	0.7391304347826086	0.7424749163879598	0.745819	0.7491638795986622	0.7525083612040133	0.7558528428093645	0.7591973244147157	0.7625418060200668	0.765886	0.7692307692307692	0.7725752508361204	0.7759197324414716	0.7792642140468228	0.782609	0.7859531772575251	0.7892976588628763	0.7926421404682275	0.7959866220735786	0.7993311036789298	0.802676	0.8060200668896321	0.8093645484949833	0.8127090301003345	0.8160535117056856	0.8193979933110368	0.822742	0.8260869565217391	0.8294314381270903	0.8327759197324415	0.8361204013377926	0.8394648829431438	0.842809	0.8461538461538461	0.8494983277591973	0.8528428093645485	0.8561872909698997	0.8595317725752508	0.862876	0.8662207357859532	0.8695652173913043	0.8729096989966555	0.8762541806020067	0.8795986622073578	0.882943	0.8862876254180602	0.8896321070234113	0.8929765886287625	0.8963210702341137	0.8996655518394648	0.90301	0.9063545150501672	0.9096989966555185	0.9130434782608696	0.9163879598662208	0.9197324414715718	0.923077	0.9264214046822742	0.9297658862876254	0.9331103678929764	0.9364548494983276	0.9397993311036787	0.943144	0.9464882943143812	0.9498327759197324	0.9531772575250836	0.9565217391304348	0.959866	0.9632107023411371	0.9665551839464884	0.9698996655518396	0.9732441471571908	0.9765886287625418	0.979933	0.9832775919732442	0.9866220735785952	0.9899665551839464	0.9933110367892976	0.9966555183946488	1	-2.07193	-1.31761	-1.14026	-0.623619	-0.326007	-0.158879	-0.279703	-0.184909	-0.236464	-0.237882	-0.227577	-0.172677	-0.0191925	0.0315944	-0.0336224	0.1628821423188105	0.0855603	0.0544016	0.0254406	0.0737641	0.1669403829359987	0.1820706535552146	0.0254276	0.00940793	0.1776862684408753	0.2595800700528046	0.191152	0.3247180715645269	0.2982341911273919	0.0787354	0.147665	-0.012279	0.1003608241787389	0.00176675	-0.00419265	0.00027053	-0.0176661	0.0184789	0.0670292	-0.0736522	-0.168128	-0.161902	-0.149404	-0.189135	-0.235204	-0.197592	-0.177356	-0.246054	-0.234082	-0.281229	-0.331705	-0.350879	-0.432601	-0.429039	-0.392557	-0.275983	-0.384549	-0.288325	-0.349776	-0.319178	-0.402265	-0.297994	-0.349843	-0.380489	-0.340574	-0.359765	-0.484557	-0.406133	-0.427599	-0.365121	-0.314028	-0.372848	-0.365993	-0.386463	-0.411213	-0.379196	-0.456364	-0.445438	-0.389309	-0.404893	-0.380396	-0.331113	-0.355384	-0.411101	-0.369344	-0.357729	-0.338143	-0.292798	-0.339307	-0.325411	-0.391233	-0.344979	-0.366192	-0.297062	-0.221265	-0.213778	-0.255697	-0.321828	-0.378425	-0.378024	-0.405877	-0.313187	-0.308603	-0.260112	-0.254333	-0.27401	-0.305414	-0.330336	-0.352661	-0.350644	-0.292675	-0.278435	-0.207633	-0.267685	-0.25342	-0.227955	-0.217608	-0.23985	-0.352693	-0.274064	-0.249557	-0.206552	-0.250667	-0.308782	-0.233661	-0.278545	-0.299736	-0.250843	-0.232861	-0.18632	-0.163543	-0.208325	-0.228917	-0.271719	-0.265984	-0.309565	-0.289722	-0.255049	-0.229436	-0.273618	-0.195499	-0.0608483	-0.127086	-0.243042	-0.1988	-0.0798038	-0.15114	-0.0919158	-0.157119	-0.191221	-0.139325	-0.0812154	-0.0724439	-0.0971503	-0.161756	-0.0871207	-0.141237	-0.158972	-0.130992	-0.15337	-0.182021	-0.157784	-0.120104	0.0439016	-0.073654	-0.0910338	-0.0686895	-0.0749651	-0.112202	-0.0686871	-0.0339692	-0.0964607	-0.160665	-0.130027	-0.129143	-0.0554965	0.1164542552591504	0.1018881391506903	0.090851	-0.00723676	-0.0129817	0.00873575	-0.0872223	0.0466374	0.0460593	0.0795491	0.0537437	0.1330370766716556	0.1399172506920527	0.2060727313547026	0.0157499	0.1053949553668676	0.0472879	0.0918171	0.0726006	0.0644292	0.1282320999245125	0.2164273099932744	0.2087797189484898	0.2246096263727808	0.2597723799028912	0.1854089013597245	0.1837338800472819	0.1336522085635074	0.1470614176631799	0.2795634676545896	0.254803	0.2659481167625256	0.2689253686999625	0.270095	0.1983088593294643	0.2745335265865961	0.1476961473165581	0.2028179213141202	0.2099903143732978	0.402265	0.2845395135800938	0.1921477651078391	0.1172214940589646	0.127942	0.1429529166836393	0.3155253596437641	0.3334173649967802	0.3325309889422563	0.4282905187599753	0.4417278266003375	0.3839200915334014	0.291087	0.2356976127837111	0.2580715307997668	0.2429556980678156	0.2240999017337825	0.2763268641260247	0.3261488163956589	0.2342736262155584	0.2976553003400342	0.3440360087241464	0.239834	0.2342968615406434	0.3378709656289539	0.4412113863297771	0.5638971943562147	0.4344950979789331	0.3747031919747695	0.3645248647907214	0.3595383271086235	0.4608865842891813	0.467767	0.4673697182124282	0.4244993124442126	0.4666871536192707	0.4837507007266967	0.5358020327051668	0.5217235759359755	0.5249078499864593	0.6058635781851135	0.6436117230359978	0.6771006005332965	0.6466393527823994	0.5817727171308151	0.5491885107877921	0.5689318284069911	0.4967684375598452	0.7266118626104642	0.8279877187316567	0.7481369535350179	0.675509	0.7019402973767742	0.6007625526804545	0.6976291821836703	0.6607049663696416	0.624973	0.4940143683976128	0.4147086821860785	0.4103359618405486	0.3813839244479143	0.3430620398143378	0.5647025283195372	0.6651122786440815	0.6157668579563131	0.5100515965698698	0.4528904615717434	0.3670577139145906	0.5338665444763997	0.561759	0.6478498148493315	0.7427621933933607	0.7672680642484151	0.5313554038973143	0.3849483206961606	0.3959528635097884	0.4006314073516493	0.356623	0.2916314881409991	-0.058075	-0.378281	-1.07431	-1.9317	-2.21621	-2.23542	-0.591262	-0.528186	-0.513079	-0.468253	-0.441244	-0.417863	-0.387253	-0.374965	-0.360705	-0.352553	-0.34436	-0.332215	-0.307479	-0.302643	-0.2905	-0.283915	-0.276464	-0.282006	-0.273896	-0.274098	-0.260304	-0.250669	-0.263461	-0.259398	-0.247594	-0.236399	-0.234263	-0.219464	-0.216834	-0.226688	-0.223185	-0.227269	-0.22368	-0.223988	-0.226265	-0.227502	-0.227552	-0.226019	-0.218859	-0.23858	-0.238523	-0.243791	-0.244234	-0.249689	-0.248417	-0.248359	-0.249374	-0.250277	-0.249992	-0.253761	-0.26121	-0.26624	-0.269379	-0.275065	-0.269017	-0.265462	-0.270278	-0.266956	-0.272136	-0.267736	-0.280174	-0.27505	-0.276925	-0.280023	-0.278508	-0.280812	-0.284209	-0.279391	-0.284405	-0.274194	-0.272411	-0.277918	-0.277741	-0.280772	-0.273248	-0.282486	-0.283784	-0.286644	-0.281553	-0.287748	-0.282995	-0.280747	-0.280763	-0.282068	-0.28383	-0.283283	-0.279605	-0.278	-0.281162	-0.278648	-0.285252	-0.283182	-0.284735	-0.290637	-0.281294	-0.277468	-0.278451	-0.28458	-0.298007	-0.29379	-0.29198	-0.29049	-0.294184	-0.28827	-0.288198	-0.287819	-0.292898	-0.291068	-0.289372	-0.294643	-0.289148	-0.286601	-0.284724	-0.291477	-0.288278	-0.289239	-0.286466	-0.295832	-0.301004	-0.300492	-0.300889	-0.297657	-0.297955	-0.306037	-0.30656	-0.309719	-0.316726	-0.315368	-0.315933	-0.314586	-0.315376	-0.315289	-0.323184	-0.328348	-0.332313	-0.329016	-0.333859	-0.327572	-0.333696	-0.339051	-0.333512	-0.327704	-0.333526	-0.340812	-0.340403	-0.336929	-0.341343	-0.343019	-0.349677	-0.351387	-0.343939	-0.341461	-0.340588	-0.342037	-0.347532	-0.346398	-0.35385	-0.353554	-0.349546	-0.348475	-0.353863	-0.354991	-0.348903	-0.339785	-0.346491	-0.345353	-0.346101	-0.348716	-0.348064	-0.34731	-0.346444	-0.350329	-0.350775	-0.3513	-0.348931	-0.339482	-0.333041	-0.33015	-0.332676	-0.334367	-0.332675	-0.324552	-0.329911	-0.320115	-0.319154	-0.318811	-0.312474	-0.307695	-0.302648	-0.301084	-0.303283	-0.302437	-0.303639	-0.294299	-0.295341	-0.289837	-0.288982	-0.281374	-0.276099	-0.275203	-0.268297	-0.26892	-0.26586	-0.262537	-0.258261	-0.246541	-0.244226	-0.242274	-0.240822	-0.234391	-0.236146	-0.23389	-0.230334	-0.219738	-0.21364	-0.207449	-0.20628	-0.202249	-0.208296	-0.199192	-0.19083	-0.169577	-0.166355	-0.15564	-0.144011	-0.134344	-0.134631	-0.125765	-0.118107	-0.116469	-0.100248	-0.0872857	-0.0712459	-0.0529367	-0.0426297	-0.0329613	-0.0225464	-0.00569979	0.0145404	0.0334219	0.0636631	0.0988373	0.1073299135589694	0.1299727356452256	0.1604582372118436	0.1774257043168895	0.2256640786793469	0.2483250290819886	0.2934464787468768	0.3111362563743303	0.3455712325578412	0.3784095442340793	0.4299849509724737	0.4801039431048131	0.5486438048447597	0.5979681929586275	0.6506966424939483	0.6932385663931441	0.7283788927469044	0.7878194254962282	0.8576494039594471	0.9422055901749604	0.9956739521363054	1.0708591234761533	1.1474186185775168	1.209943286446991	1.2939946288633524	1.3623043494578688	1.431376290601314	1.5442670562871343	1.6526508054872613	1.7659786616547235	1.8523661056917664	1.95937	2.09474	2.255964863066601	2.4576273346574062	2.684569111244396	2.8768253523074017	3.003014881090765	3.171114467866326	3.3269216204951024	3.478504439899546	3.647874269135814	3.736218320863205	3.859193768328343	3.951156917054592	3.9875212071879385	3.940410378812753	4.007535116136348	4.102903183306194	3.992776990409082	3.937014001139262	3.686892636442429	3.289275182090707	2.710713102748635	1.856045764135377	0.7021869385009438	-0.351052	-0.471585
Dm34Dv12hom_20230811_sl1_ser52	0	0.00334448	0.00668896	0.0100334	0.0133779	0.0167224	0.0200669	0.0234114	0.0267559	0.0301003	0.0334448	0.0367893	0.0401338	0.0434783	0.0468227	0.0501672	0.0535117	0.0568562	0.0602007	0.0635452	0.0668896	0.0702341	0.0735786	0.0769231	0.0802676	0.083612	0.0869565	0.090301	0.0936455	0.09699	0.1003344481605351	0.1036789297658862	0.1070234113712374	0.1103678929765886	0.1137123745819397	0.1170568561872909	0.1204013377926421	0.1237458193979933	0.1270903010033444	0.1304347826086956	0.1337792642140468	0.1371237458193979	0.1404682274247491	0.1438127090301003	0.1471571906354515	0.1505016722408027	0.1538461538461538	0.157191	0.1605351170568562	0.1638795986622073	0.1672240802675585	0.1705685618729097	0.1739130434782608	0.177258	0.1806020066889632	0.1839464882943143	0.1872909698996655	0.1906354515050167	0.1939799331103679	0.197324	0.2006688963210702	0.2040133779264214	0.2073578595317725	0.2107023411371237	0.2140468227424749	0.217391	0.2207357859531772	0.2240802675585284	0.2274247491638795	0.2307692307692307	0.2341137123745819	0.2374581939799331	0.2408026755852843	0.2441471571906354	0.2474916387959866	0.2508361204013378	0.2541806020066889	0.2575250836120401	0.2608695652173913	0.2642140468227424	0.2675585284280936	0.2709030100334448	0.2742474916387959	0.2775919732441471	0.2809364548494983	0.2842809364548495	0.2876254180602006	0.2909698996655518	0.294314	0.2976588628762541	0.3010033444816054	0.3043478260869565	0.3076923076923077	0.3110367892976589	0.314381	0.3177257525083612	0.3210702341137124	0.3244147157190635	0.3277591973244147	0.3311036789297659	0.334448	0.3377926421404682	0.3411371237458194	0.3444816053511705	0.3478260869565217	0.3511705685618729	0.354515	0.3578595317725752	0.3612040133779264	0.3645484949832775	0.3678929765886287	0.3712374581939799	0.3745819397993311	0.3779264214046822	0.3812709030100334	0.3846153846153846	0.3879598662207358	0.391304	0.3946488294314381	0.3979933110367893	0.4013377926421405	0.4046822742474916	0.4080267558528428	0.411371	0.4147157190635451	0.4180602006688963	0.4214046822742475	0.4247491638795986	0.4280936454849498	0.431438	0.4347826086956521	0.4381270903010033	0.4414715719063545	0.4448160535117056	0.4481605351170568	0.451505	0.4548494983277591	0.4581939799331103	0.4615384615384615	0.4648829431438127	0.4682274247491638	0.471572	0.4749163879598662	0.4782608695652174	0.4816053511705686	0.4849498327759197	0.4882943143812709	0.4916387959866221	0.4949832775919732	0.4983277591973244	0.5016722408026756	0.5050167224080268	0.5083612040133779	0.5117056856187291	0.5150501672240803	0.5183946488294314	0.5217391304347826	0.5250836120401338	0.5284280936454849	0.5317725752508361	0.5351170568561873	0.5384615384615384	0.5418060200668896	0.5451505016722408	0.5484949832775919	0.5518394648829431	0.5551839464882943	0.5585284280936454	0.5618729096989966	0.5652173913043478	0.568562	0.5719063545150501	0.5752508361204013	0.5785953177257525	0.5819397993311036	0.5852842809364548	0.588629	0.5919732441471571	0.5953177257525083	0.5986622073578595	0.6020066889632107	0.6053511705685619	0.6086956521739131	0.6120401337792643	0.6153846153846154	0.6187290969899666	0.6220735785953178	0.6254180602006689	0.6287625418060201	0.6321070234113713	0.6354515050167224	0.6387959866220736	0.6421404682274248	0.6454849498327759	0.6488294314381271	0.6521739130434783	0.6555183946488294	0.6588628762541806	0.6622073578595318	0.6655518394648829	0.6688963210702341	0.6722408026755853	0.6755852842809364	0.6789297658862876	0.6822742474916388	0.685619	0.6889632107023411	0.6923076923076923	0.6956521739130435	0.6989966555183946	0.7023411371237458	0.705686	0.7090301003344481	0.7123745819397993	0.7157190635451505	0.7190635451505016	0.7224080267558528	0.725753	0.7290969899665551	0.7324414715719063	0.7357859531772575	0.7391304347826086	0.7424749163879598	0.745819	0.7491638795986622	0.7525083612040133	0.7558528428093645	0.7591973244147157	0.7625418060200668	0.765886	0.7692307692307692	0.7725752508361204	0.7759197324414716	0.7792642140468228	0.782609	0.7859531772575251	0.7892976588628763	0.7926421404682275	0.7959866220735786	0.7993311036789298	0.802676	0.8060200668896321	0.8093645484949833	0.8127090301003345	0.8160535117056856	0.8193979933110368	0.822742	0.8260869565217391	0.8294314381270903	0.8327759197324415	0.8361204013377926	0.8394648829431438	0.842809	0.8461538461538461	0.8494983277591973	0.8528428093645485	0.8561872909698997	0.8595317725752508	0.862876	0.8662207357859532	0.8695652173913043	0.8729096989966555	0.8762541806020067	0.8795986622073578	0.882943	0.8862876254180602	0.8896321070234113	0.8929765886287625	0.8963210702341137	0.8996655518394648	0.90301	0.9063545150501672	0.9096989966555185	0.9130434782608696	0.9163879598662208	0.9197324414715718	0.923077	0.9264214046822742	0.9297658862876254	0.9331103678929764	0.9364548494983276	0.9397993311036787	0.943144	0.9464882943143812	0.9498327759197324	0.9531772575250836	0.9565217391304348	0.959866	0.9632107023411371	0.9665551839464884	0.9698996655518396	0.9732441471571908	0.9765886287625418	0.979933	0.9832775919732442	0.9866220735785952	0.9899665551839464	0.9933110367892976	0.9966555183946488	1																																																																																																																																																																																																																																																																																																													-1.18735	-1.06827	-1.00183	-0.997762	-0.968431	-0.910901	-0.846453	-0.835734	-0.815077	-0.786187	-0.761242	-0.746301	-0.723669	-0.718106	-0.692655	-0.685287	-0.672187	-0.659515	-0.635974	-0.613075	-0.629029	-0.623143	-0.619733	-0.619263	-0.608725	-0.610216	-0.587339	-0.578271	-0.584083	-0.575027	-0.569628	-0.555043	-0.55548	-0.552912	-0.518014	-0.500792	-0.498899	-0.505047	-0.508403	-0.496673	-0.4828	-0.475368	-0.475706	-0.474175	-0.473324	-0.468723	-0.453471	-0.475143	-0.481866	-0.480768	-0.476013	-0.482076	-0.47722	-0.483137	-0.497196	-0.496279	-0.482399	-0.478843	-0.472669	-0.468336	-0.464715	-0.467164	-0.481864	-0.498867	-0.49888	-0.492827	-0.503422	-0.495993	-0.517529	-0.531374	-0.516084	-0.508585	-0.517757	-0.518937	-0.505724	-0.491159	-0.514136	-0.532694	-0.531937	-0.522923	-0.530846	-0.513867	-0.507027	-0.514362	-0.518479	-0.521204	-0.526395	-0.523919	-0.52889	-0.534052	-0.532475	-0.515931	-0.506914	-0.503053	-0.496514	-0.498847	-0.505713	-0.512874	-0.511982	-0.513757	-0.507175	-0.50518	-0.498561	-0.494395	-0.481595	-0.480517	-0.494664	-0.518878	-0.517719	-0.508449	-0.520156	-0.525105	-0.52815	-0.53617	-0.532994	-0.531167	-0.520483	-0.517606	-0.517957	-0.516589	-0.494564	-0.490904	-0.491009	-0.491869	-0.48891	-0.466198	-0.472399	-0.468823	-0.451387	-0.434102	-0.428358	-0.406018	-0.399376	-0.41517	-0.415942	-0.407369	-0.406104	-0.401019	-0.387848	-0.366913	-0.359291	-0.354076	-0.337515	-0.341294	-0.345696	-0.329996	-0.31914	-0.319536	-0.31234	-0.322735	-0.322437	-0.303403	-0.285928	-0.287256	-0.277175	-0.26395	-0.248976	-0.244426	-0.236843	-0.25572	-0.253225	-0.248121	-0.258099	-0.25538	-0.246032	-0.231765	-0.206193	-0.200529	-0.182922	-0.175684	-0.195914	-0.185644	-0.17226	-0.170223	-0.145776	-0.157643	-0.17488	-0.175863	-0.171365	-0.176782	-0.188255	-0.179343	-0.167098	-0.144838	-0.139339	-0.119843	-0.103684	-0.104813	-0.0821209	-0.0555867	-0.0468433	-0.0410385	-0.0362307	-0.0168677	-0.00459755	-0.0157167	-0.0125497	0.00354529	-0.000983384	-0.0108307	-0.00112166	0.0318913	0.048648	0.0619399	0.06355	0.0824513	0.0816954	0.1132327019412955	0.1055938146920909	0.0882395	0.0916911	0.1009689553070595	0.1461574864258358	0.1499616579662302	0.176753	0.2067232229337101	0.2197229630003586	0.2268359528262549	0.2305359972262823	0.2571128092315533	0.2775927951385779	0.2990394565618993	0.3045686648868043	0.3175257567837206	0.3381035746110395	0.3656726635576858	0.378293	0.3985051890872776	0.4190294898432392	0.4336104662786181	0.4570791350698804	0.4680738322254028	0.4991006540336868	0.5147230660170488	0.5724214063787153	0.6195749811570768	0.6789510275511117	0.7170644164921463	0.7219098139747128	0.7252446860065449	0.7667854136014325	0.8042799694406888	0.8214189366846182	0.8668884699128249	0.8459082450801773	0.8808991707911721	0.9132092634854672	0.9723526283684302	0.9926302449797412	1.033072291432097	1.096163970949768	1.1471515999519994	1.2071571254065945	1.2892918360172922	1.337484614708897	1.362098869909406	1.4162457659978256	1.4642442103689366	1.4868804392580195	1.5684230384570357	1.6067244560783571	1.6422163679501331	1.702800343940969	1.776417447818585	1.8518898081238808	1.9022311016965447	1.9164130183268508	1.9344072071949536	2.049170047530348	2.1378540199659044	2.2009651984112573	2.210309262119848	2.3020539592344726	2.280497715988166	2.313796786271729	2.423484363561553	2.51357	2.5215881500938733	2.5177387938683395	2.5552205407652577	2.6139399295603827	2.6290923792383687	2.6124602469154885	2.557557954161945	2.5817869419255377	2.4936107588545973	2.4064066445225216	2.368257283926121	2.1765901793695184	2.0612623421604828	1.883099671147424	1.6988425361920845	1.557458472280679	1.3867080247758043	1.1259875494414864	0.7693677272053312	-0.0426698	-0.878631	-1.2192	-1.26344
Dm23Dv14CyO_20231016_sl1_ser13	0	0.00334448	0.00668896	0.0100334	0.0133779	0.0167224	0.0200669	0.0234114	0.0267559	0.0301003	0.0334448	0.0367893	0.0401338	0.0434783	0.0468227	0.0501672	0.0535117	0.0568562	0.0602007	0.0635452	0.0668896	0.0702341	0.0735786	0.0769231	0.0802676	0.083612	0.0869565	0.090301	0.0936455	0.09699	0.1003344481605351	0.1036789297658862	0.1070234113712374	0.1103678929765886	0.1137123745819397	0.1170568561872909	0.1204013377926421	0.1237458193979933	0.1270903010033444	0.1304347826086956	0.1337792642140468	0.1371237458193979	0.1404682274247491	0.1438127090301003	0.1471571906354515	0.1505016722408027	0.1538461538461538	0.157191	0.1605351170568562	0.1638795986622073	0.1672240802675585	0.1705685618729097	0.1739130434782608	0.177258	0.1806020066889632	0.1839464882943143	0.1872909698996655	0.1906354515050167	0.1939799331103679	0.197324	0.2006688963210702	0.2040133779264214	0.2073578595317725	0.2107023411371237	0.2140468227424749	0.217391	0.2207357859531772	0.2240802675585284	0.2274247491638795	0.2307692307692307	0.2341137123745819	0.2374581939799331	0.2408026755852843	0.2441471571906354	0.2474916387959866	0.2508361204013378	0.2541806020066889	0.2575250836120401	0.2608695652173913	0.2642140468227424	0.2675585284280936	0.2709030100334448	0.2742474916387959	0.2775919732441471	0.2809364548494983	0.2842809364548495	0.2876254180602006	0.2909698996655518	0.294314	0.2976588628762541	0.3010033444816054	0.3043478260869565	0.3076923076923077	0.3110367892976589	0.314381	0.3177257525083612	0.3210702341137124	0.3244147157190635	0.3277591973244147	0.3311036789297659	0.334448	0.3377926421404682	0.3411371237458194	0.3444816053511705	0.3478260869565217	0.3511705685618729	0.354515	0.3578595317725752	0.3612040133779264	0.3645484949832775	0.3678929765886287	0.3712374581939799	0.3745819397993311	0.3779264214046822	0.3812709030100334	0.3846153846153846	0.3879598662207358	0.391304	0.3946488294314381	0.3979933110367893	0.4013377926421405	0.4046822742474916	0.4080267558528428	0.411371	0.4147157190635451	0.4180602006688963	0.4214046822742475	0.4247491638795986	0.4280936454849498	0.431438	0.4347826086956521	0.4381270903010033	0.4414715719063545	0.4448160535117056	0.4481605351170568	0.451505	0.4548494983277591	0.4581939799331103	0.4615384615384615	0.4648829431438127	0.4682274247491638	0.471572	0.4749163879598662	0.4782608695652174	0.4816053511705686	0.4849498327759197	0.4882943143812709	0.4916387959866221	0.4949832775919732	0.4983277591973244	0.5016722408026756	0.5050167224080268	0.5083612040133779	0.5117056856187291	0.5150501672240803	0.5183946488294314	0.5217391304347826	0.5250836120401338	0.5284280936454849	0.5317725752508361	0.5351170568561873	0.5384615384615384	0.5418060200668896	0.5451505016722408	0.5484949832775919	0.5518394648829431	0.5551839464882943	0.5585284280936454	0.5618729096989966	0.5652173913043478	0.568562	0.5719063545150501	0.5752508361204013	0.5785953177257525	0.5819397993311036	0.5852842809364548	0.588629	0.5919732441471571	0.5953177257525083	0.5986622073578595	0.6020066889632107	0.6053511705685619	0.6086956521739131	0.6120401337792643	0.6153846153846154	0.6187290969899666	0.6220735785953178	0.6254180602006689	0.6287625418060201	0.6321070234113713	0.6354515050167224	0.6387959866220736	0.6421404682274248	0.6454849498327759	0.6488294314381271	0.6521739130434783	0.6555183946488294	0.6588628762541806	0.6622073578595318	0.6655518394648829	0.6688963210702341	0.6722408026755853	0.6755852842809364	0.6789297658862876	0.6822742474916388	0.685619	0.6889632107023411	0.6923076923076923	0.6956521739130435	0.6989966555183946	0.7023411371237458	0.705686	0.7090301003344481	0.7123745819397993	0.7157190635451505	0.7190635451505016	0.7224080267558528	0.725753	0.7290969899665551	0.7324414715719063	0.7357859531772575	0.7391304347826086	0.7424749163879598	0.745819	0.7491638795986622	0.7525083612040133	0.7558528428093645	0.7591973244147157	0.7625418060200668	0.765886	0.7692307692307692	0.7725752508361204	0.7759197324414716	0.7792642140468228	0.782609	0.7859531772575251	0.7892976588628763	0.7926421404682275	0.7959866220735786	0.7993311036789298	0.802676	0.8060200668896321	0.8093645484949833	0.8127090301003345	0.8160535117056856	0.8193979933110368	0.822742	0.8260869565217391	0.8294314381270903	0.8327759197324415	0.8361204013377926	0.8394648829431438	0.842809	0.8461538461538461	0.8494983277591973	0.8528428093645485	0.8561872909698997	0.8595317725752508	0.862876	0.8662207357859532	0.8695652173913043	0.8729096989966555	0.8762541806020067	0.8795986622073578	0.882943	0.8862876254180602	0.8896321070234113	0.8929765886287625	0.8963210702341137	0.8996655518394648	0.90301	0.9063545150501672	0.9096989966555185	0.9130434782608696	0.9163879598662208	0.9197324414715718	0.923077	0.9264214046822742	0.9297658862876254	0.9331103678929764	0.9364548494983276	0.9397993311036787	0.943144	0.9464882943143812	0.9498327759197324	0.9531772575250836	0.9565217391304348	0.959866	0.9632107023411371	0.9665551839464884	0.9698996655518396	0.9732441471571908	0.9765886287625418	0.979933	0.9832775919732442	0.9866220735785952	0.9899665551839464	0.9933110367892976	0.9966555183946488	1	-1.8406	-1.61888	-1.56993	-1.50421	-1.38719	-1.3903	-1.415	-1.39938	-1.39944	-1.33987	-1.32567	-1.31572	-1.27342	-1.24965	-1.21118	-1.19878	-1.15959	-1.18166	-1.14019	-1.07264	-0.963238	-1.00172	-0.958431	-0.957938	-0.959106	-0.948893	-0.906606	-0.837056	-0.819927	-0.80046	-0.773199	-0.810764	-0.784154	-0.738255	-0.724528	-0.721074	-0.689065	-0.733556	-0.734479	-0.679472	-0.680254	-0.61979	-0.640367	-0.665658	-0.643373	-0.626057	-0.623787	-0.61419	-0.610036	-0.579701	-0.574562	-0.571276	-0.615856	-0.599042	-0.576526	-0.556907	-0.506056	-0.485063	-0.507737	-0.541239	-0.456346	-0.411547	-0.420483	-0.474625	-0.496945	-0.490476	-0.475534	-0.435965	-0.389311	-0.368029	-0.416068	-0.390795	-0.342577	-0.381123	-0.365896	-0.37866	-0.290299	-0.270456	-0.320019	-0.321379	-0.267628	-0.254129	-0.239813	-0.195463	-0.168782	-0.191661	-0.283053	-0.306488	-0.276561	-0.29711	-0.282034	-0.310598	-0.295274	-0.269855	-0.238095	-0.160706	-0.127756	-0.126227	-0.0874687	-0.0701428	-0.0496836	-0.0553427	-0.0826779	-0.0867739	-0.0621779	-0.0227262	-0.0262845	0.00471168	-0.00104482	-0.0056454	0.0892386	0.1714305462969707	0.1400226251155795	0.1551551524791592	0.1954122264469746	0.2170727378724165	0.2361128613781763	0.2610804793518446	0.2819624086163831	0.2798205080096423	0.3148963515840035	0.4027662802658488	0.4659649616337805	0.4308452799207675	0.4263489781639021	0.4148549610284657	0.4266791082545522	0.4867810037523614	0.4984944780446333	0.4526708185709263	0.4841665259702981	0.474175	0.4005785300783115	0.3409599282407644	0.2297284196098898	0.0901838	0.0367424	0.0698287	0.1422562237134841	0.1646789657541811	0.1566515456526643	0.1568833524262343	0.1773541373738058	0.1730747253743084	0.1786543466578509	0.1561811457818994	0.2020778984506432	0.1168959010863595	0.0958047	0.0947855	0.1618268111287864	0.1230257127305571	0.1984040329056045	0.1683422485716347	0.1876154396567188	0.2247710895171688	0.2491182646378403	0.2074840272395171	0.1707379917054985	0.2298286835403354	0.2277706210731236	0.2313516391621776	0.2646333357695004	0.2821137995161363	0.256396	0.2407143220033911	0.1988134769389876	0.2081441016886794	0.195602	0.2201021735482438	0.3108208163936709	0.3323501136125636	0.2927912223819788	0.2569332604828568	0.2583342813982052	0.2628549250055181	0.2814394789440955	0.3280286488238187	0.3777992176249111	0.4359110991232512	0.4351842758406425	0.3751325212660507	0.3154858950007029	0.3972203761938331	0.3597750104646474	0.2849570917033004	0.2915330560724041	0.3684434634013208	0.3609793819569214	0.3008602701078902	0.2916044877812873	0.296813	0.3485714460349239	0.3157131372284398	0.3323262105497293	0.4114667664947622	0.4741271627255649	0.4437081879586076	0.4161443809563792	0.4031398824575464	0.4092847304635635	0.4081696303467934	0.4188847401187173	0.4008923779550029	0.4195148179690314	0.4417666996012856	0.4396010454202049	0.4654499299162691	0.4798022259428924	0.4166941590162473	0.3786330721393729	0.4260269236304467	0.4530662582319578	0.4270365133245789	0.4297596510222068	0.4331051060248475	0.5106958231443971	0.5407988791105909	0.5107179014450006	0.5759595809972412	0.5461036365762284	0.4768598735485478	0.5115376331050594	0.5436011044024789	0.5094630183318228	0.4826602337200718	0.4846958024521403	0.4773284313100972	0.4869467322361389	0.4065173236665306	0.3520007276137891	0.3549255530277986	0.3550135864315329	0.4200219916051988	0.4666640184060495	0.4916013472929573	0.4676252229862682	0.4607403900359024	0.4333758503672091	0.455163	0.5090709232966891	0.4615565314105475	0.4978747067862449	0.5395613673372165	0.4813833032561185	0.461641	0.3751588304440613	0.3691834003190256	0.332097	0.2547716468888183	0.2879489437560601	0.327596	0.283661	0.2405116137431405	0.2697024875445432	0.1812647747313502	0.1421853665404215	0.1692692810429563	0.1225147838331023	0.0729821	0.0171022	-0.028867	-0.034078	-0.0714114	-0.0954393	-0.124294	-0.0714584	-0.102806	-0.169728	-0.244642	-0.31618	-0.317972	-0.293068	-0.284713	-0.37806	-0.404772	-0.370601	-0.405771	-0.389693	-0.388877	-0.339077	-0.293464	-0.347146	-0.337297	-0.26098	-0.282913	-0.377596	-0.359554	-0.299337	-0.368377	-0.342226	-0.259478	-0.335972	-0.329825	-0.345526	-0.660692	-1.43895	-1.96715	-2.0255	-2.03621	-2.14571	-1.9255	-1.82558	-1.76092	-1.68717	-1.62291	-1.60268	-1.53426	-1.44331	-1.35985	-1.36411	-1.31819	-1.25861	-1.18923	-1.11611	-1.0342	-1.03874	-1.03165	-0.958482	-0.907546	-0.798035	-0.757429	-0.721595	-0.675035	-0.671627	-0.655046	-0.577023	-0.533903	-0.510918	-0.477628	-0.463735	-0.494993	-0.446438	-0.412308	-0.358296	-0.331937	-0.319332	-0.356447	-0.346725	-0.292159	-0.310392	-0.272878	-0.291722	-0.294192	-0.283223	-0.26535	-0.273901	-0.262308	-0.285378	-0.283131	-0.270706	-0.268345	-0.269068	-0.231771	-0.216326	-0.221792	-0.154919	-0.189835	-0.189753	-0.18806	-0.129361	-0.149996	-0.182331	-0.205955	-0.185754	-0.177496	-0.176765	-0.14427	-0.140801	-0.180683	-0.20414	-0.18798	-0.156955	-0.163208	-0.185197	-0.17603	-0.125208	-0.104206	-0.117965	-0.140237	-0.120305	-0.139261	-0.172265	-0.161098	-0.15803	-0.173649	-0.202362	-0.207859	-0.212994	-0.212799	-0.185711	-0.234268	-0.257662	-0.216061	-0.210864	-0.143451	-0.134688	-0.125626	-0.1347	-0.141055	-0.132491	-0.0996003	-0.117927	-0.141227	-0.11562	-0.106303	-0.051248	-0.0946828	-0.101702	-0.105619	-0.0882589	-0.0316738	-0.0509823	-0.0415052	-0.0537341	-0.0824369	-0.0505995	-0.0656077	-0.0771719	-0.0836043	-0.0565916	-0.00836914	0.0483135	0.0285509	0.0163154	0.00839301	0.0380917	0.0665765	0.0706623	0.0405441	0.0606253	0.0621352	0.0288576	-0.00463405	0.00366228	-0.0593013	-0.0843005	-0.0438585	-0.0259366	-0.0300592	-0.0548603	-0.0345651	-0.047673	-0.0856468	-0.0928744	-0.111439	-0.0917017	-0.102723	-0.0927837	-0.105405	-0.0932747	-0.0459623	-0.0220744	-0.0625245	-0.0450511	-0.0495925	-0.0523667	-0.0559861	-0.0634255	-0.0261097	-0.0266968	-0.00819889	-0.0245724	0.0200159	0.00272813	-0.0245302	-0.0524852	-0.0622913	-0.0554344	-0.028191	0.00963949	-0.000474247	0.0170527	-0.0122895	-0.0360703	-0.0291348	-0.0117441	0.0145725	0.0573323	0.075272	0.0532792	0.00877435	-0.02737	0.015243	0.0100301	-0.029638	-0.0360685	-0.0377531	-0.0264681	-0.0329788	-0.0638855	-0.0301345	-0.0252455	-0.0527749	-0.036195	-0.00336443	0.00601543	0.000419875	0.0328923	-0.0273732	-0.0289678	-0.00922054	-0.000893861	-0.00724254	-0.0263241	0.0176742	0.0223109	0.0315991	0.0570505	-0.00421443	0.0181047	0.0154215	0.054442	0.0554407	0.0511158	0.0996571	0.1417796170845361	0.1145896482925236	0.077956	0.1125570388843938	0.1277606962519539	0.0716946	0.050018	0.0758718	0.0559329	0.0511754	0.0737216	0.0578874	0.0868091	0.0376326	0.028261	0.0512739	0.0422362	0.0702475	0.0678451	0.0599401	0.0866804	0.1091187375006451	0.1228123112562169	0.1344440441970878	0.1604243487360451	0.1834843514535784	0.1761348701267623	0.1977569225220616	0.1679499281696407	0.1671149850317803	0.1345819917971586	0.1643385578053053	0.2192592404226334	0.1804708328064092	0.2185261095830866	0.2872797808707514	0.2558559496258306	0.2692854603429112	0.3272965854032398	0.3088099495018392	0.3472800734967539	0.3748686484198186	0.4191214484283439	0.4427567244469401	0.3926468171837181	0.4713782595615025	0.4444114928315067	0.4682419911636024	0.4915852485163218	0.5832060061011278	0.5644225455011057	0.6396323258855858	0.7147159332255982	0.7187601540459425	0.6875570897740523	0.6881149948308787	0.7907786210905089	0.8497809697374434	0.8964466404729179	0.9344944166765204	1.0635388676334907	1.1409676666398971	1.2747836666743788	1.477561533118686	1.6271826090381656	1.6344055840402925	1.6547297018753984	1.8247529547046948	2.034945760806152	2.0260617988448546	1.939146402681924	1.901657888208075	1.9634199831208996	1.8478484826513744	1.7263633920771837	1.8154052391288704	1.7013947497879744	1.8140580334121972	2.307900770177197	2.175858758476704	-0.263845	-2.25746	-2.50746	-2.57232
Dm124Dv3CyO_20230718_sl2_ser74	0	0.00334448	0.00668896	0.0100334	0.0133779	0.0167224	0.0200669	0.0234114	0.0267559	0.0301003	0.0334448	0.0367893	0.0401338	0.0434783	0.0468227	0.0501672	0.0535117	0.0568562	0.0602007	0.0635452	0.0668896	0.0702341	0.0735786	0.0769231	0.0802676	0.083612	0.0869565	0.090301	0.0936455	0.09699	0.1003344481605351	0.1036789297658862	0.1070234113712374	0.1103678929765886	0.1137123745819397	0.1170568561872909	0.1204013377926421	0.1237458193979933	0.1270903010033444	0.1304347826086956	0.1337792642140468	0.1371237458193979	0.1404682274247491	0.1438127090301003	0.1471571906354515	0.1505016722408027	0.1538461538461538	0.157191	0.1605351170568562	0.1638795986622073	0.1672240802675585	0.1705685618729097	0.1739130434782608	0.177258	0.1806020066889632	0.1839464882943143	0.1872909698996655	0.1906354515050167	0.1939799331103679	0.197324	0.2006688963210702	0.2040133779264214	0.2073578595317725	0.2107023411371237	0.2140468227424749	0.217391	0.2207357859531772	0.2240802675585284	0.2274247491638795	0.2307692307692307	0.2341137123745819	0.2374581939799331	0.2408026755852843	0.2441471571906354	0.2474916387959866	0.2508361204013378	0.2541806020066889	0.2575250836120401	0.2608695652173913	0.2642140468227424	0.2675585284280936	0.2709030100334448	0.2742474916387959	0.2775919732441471	0.2809364548494983	0.2842809364548495	0.2876254180602006	0.2909698996655518	0.294314	0.2976588628762541	0.3010033444816054	0.3043478260869565	0.3076923076923077	0.3110367892976589	0.314381	0.3177257525083612	0.3210702341137124	0.3244147157190635	0.3277591973244147	0.3311036789297659	0.334448	0.3377926421404682	0.3411371237458194	0.3444816053511705	0.3478260869565217	0.3511705685618729	0.354515	0.3578595317725752	0.3612040133779264	0.3645484949832775	0.3678929765886287	0.3712374581939799	0.3745819397993311	0.3779264214046822	0.3812709030100334	0.3846153846153846	0.3879598662207358	0.391304	0.3946488294314381	0.3979933110367893	0.4013377926421405	0.4046822742474916	0.4080267558528428	0.411371	0.4147157190635451	0.4180602006688963	0.4214046822742475	0.4247491638795986	0.4280936454849498	0.431438	0.4347826086956521	0.4381270903010033	0.4414715719063545	0.4448160535117056	0.4481605351170568	0.451505	0.4548494983277591	0.4581939799331103	0.4615384615384615	0.4648829431438127	0.4682274247491638	0.471572	0.4749163879598662	0.4782608695652174	0.4816053511705686	0.4849498327759197	0.4882943143812709	0.4916387959866221	0.4949832775919732	0.4983277591973244	0.5016722408026756	0.5050167224080268	0.5083612040133779	0.5117056856187291	0.5150501672240803	0.5183946488294314	0.5217391304347826	0.5250836120401338	0.5284280936454849	0.5317725752508361	0.5351170568561873	0.5384615384615384	0.5418060200668896	0.5451505016722408	0.5484949832775919	0.5518394648829431	0.5551839464882943	0.5585284280936454	0.5618729096989966	0.5652173913043478	0.568562	0.5719063545150501	0.5752508361204013	0.5785953177257525	0.5819397993311036	0.5852842809364548	0.588629	0.5919732441471571	0.5953177257525083	0.5986622073578595	0.6020066889632107	0.6053511705685619	0.6086956521739131	0.6120401337792643	0.6153846153846154	0.6187290969899666	0.6220735785953178	0.6254180602006689	0.6287625418060201	0.6321070234113713	0.6354515050167224	0.6387959866220736	0.6421404682274248	0.6454849498327759	0.6488294314381271	0.6521739130434783	0.6555183946488294	0.6588628762541806	0.6622073578595318	0.6655518394648829	0.6688963210702341	0.6722408026755853	0.6755852842809364	0.6789297658862876	0.6822742474916388	0.685619	0.6889632107023411	0.6923076923076923	0.6956521739130435	0.6989966555183946	0.7023411371237458	0.705686	0.7090301003344481	0.7123745819397993	0.7157190635451505	0.7190635451505016	0.7224080267558528	0.725753	0.7290969899665551	0.7324414715719063	0.7357859531772575	0.7391304347826086	0.7424749163879598	0.745819	0.7491638795986622	0.7525083612040133	0.7558528428093645	0.7591973244147157	0.7625418060200668	0.765886	0.7692307692307692	0.7725752508361204	0.7759197324414716	0.7792642140468228	0.782609	0.7859531772575251	0.7892976588628763	0.7926421404682275	0.7959866220735786	0.7993311036789298	0.802676	0.8060200668896321	0.8093645484949833	0.8127090301003345	0.8160535117056856	0.8193979933110368	0.822742	0.8260869565217391	0.8294314381270903	0.8327759197324415	0.8361204013377926	0.8394648829431438	0.842809	0.8461538461538461	0.8494983277591973	0.8528428093645485	0.8561872909698997	0.8595317725752508	0.862876	0.8662207357859532	0.8695652173913043	0.8729096989966555	0.8762541806020067	0.8795986622073578	0.882943	0.8862876254180602	0.8896321070234113	0.8929765886287625	0.8963210702341137	0.8996655518394648	0.90301	0.9063545150501672	0.9096989966555185	0.9130434782608696	0.9163879598662208	0.9197324414715718	0.923077	0.9264214046822742	0.9297658862876254	0.9331103678929764	0.9364548494983276	0.9397993311036787	0.943144	0.9464882943143812	0.9498327759197324	0.9531772575250836	0.9565217391304348	0.959866	0.9632107023411371	0.9665551839464884	0.9698996655518396	0.9732441471571908	0.9765886287625418	0.979933	0.9832775919732442	0.9866220735785952	0.9899665551839464	0.9933110367892976	0.9966555183946488	1	-1.67685	-1.48556	-1.36257	-0.833357	-0.361257	0.0263106	0.7043247468040368	1.1488804395223862	1.5932101588466856	1.54526	1.382111695574973	1.440202194141469	1.4044875864023074	1.5413427095649153	1.564430046498349	1.3483837802776066	1.5182122746697693	1.7357712670413274	2.003383841381482	1.6374297432420406	1.6321872179798531	1.538924887133743	1.6081944930611085	1.4455533445112707	1.3349426277845688	1.1046474030428817	1.193962135880771	1.3497622467065211	1.3270749814673606	1.2731108934973578	1.2841181425414894	1.1875356969256798	1.3517853303424074	1.153240378950941	1.097377522584876	1.1573907836183706	0.9638555893152831	0.8932208746773596	0.8514756362214243	0.989065	1.0100016264092553	1.1287354292244125	1.058397366720741	0.951314	0.9381005480464216	0.8253997142772445	0.8404464261137435	0.7966080674680719	0.7805282391147915	0.8075869001136704	0.6351789954732606	0.5219269383513463	0.5314724296266051	0.5588649628873753	0.5763244997440164	0.6200800522350935	0.6772323612065533	0.6473859296111634	0.5780038430013793	0.5410094429169634	0.5142684797811286	0.4759360632674846	0.4034914046625352	0.4753187466848081	0.4605672846818296	0.4853298382975798	0.3302742000574188	0.3130390238367677	0.4154034306987422	0.3788307007747126	0.4135184538807639	0.4564696732060037	0.2926791425951149	0.2379482952942632	0.3060058013703707	0.2415325963749511	0.2398614099147125	0.1478226268816188	0.1518267219012342	0.2434160266127441	0.2332007185931404	0.2023315051720297	0.2211143607806615	0.2491559699003353	0.1244328653039275	0.2343771148304927	0.2307821548785825	0.2864116848413998	0.3133015573256252	0.2134187611196978	0.1969714227851908	0.1505732494079295	0.0816202	0.100726	0.0802516	0.1545085153932703	0.1356619811236658	0.1271562648298913	0.1301540496601872	0.1873014674115991	0.0788465	0.0282548	0.0812217	0.1060674056267862	0.0490791	0.0789738	0.1387770984528555	0.1872377889820227	0.2076061311709852	0.228169	0.2686005752690341	0.2084949822147455	0.1781009010382294	0.3044396820031335	0.371065	0.3574363898886394	0.2439838810255883	0.1672641613953612	0.157958	0.0580766	0.0979121	0.0777953	0.0314467	-0.0989246	-0.066155	-0.136767	-0.0931398	-0.0927693	-0.102786	-0.105468	-0.145968	-0.147722	-0.165699	-0.228225	-0.115468	-0.156945	-0.112058	-0.156523	-0.169285	-0.141966	-0.108846	-0.107626	-0.0145586	0.0959193	0.1565284013024075	0.1217578514611285	0.1008267945772637	0.1860672956065143	0.139146	0.0654201	-0.00630176	0.0228963	0.0161331	0.0491207	-0.0314437	-0.0138002	-0.0451167	-0.0802474	-0.0200628	0.0023669	-0.0191069	-0.10011	-0.154917	-0.165998	-0.181855	-0.172899	-0.222917	-0.162107	-0.189373	-0.193738	-0.157645	-0.17479	-0.153266	-0.170917	-0.187292	-0.240544	-0.232287	-0.207797	-0.274607	-0.240107	-0.185962	-0.240631	-0.179959	-0.140065	-0.166265	-0.214683	-0.303594	-0.294001	-0.230515	-0.26977	-0.206208	-0.202811	-0.242474	-0.0948881	-0.16792	-0.182217	-0.243807	-0.285316	-0.257103	-0.268583	-0.311113	-0.291458	-0.181132	-0.18427	-0.226446	-0.233491	-0.261566	-0.252909	-0.155557	-0.153491	-0.172717	-0.190583	-0.25562	-0.29451	-0.39238	-0.349428	-0.355856	-0.376679	-0.383962	-0.368786	-0.415147	-0.435716	-0.393814	-0.429545	-0.43869	-0.39304	-0.473368	-0.475204	-0.457005	-0.437077	-0.486755	-0.410425	-0.501029	-0.497086	-0.555219	-0.556382	-0.557987	-0.517368	-0.514833	-0.519801	-0.52388	-0.522856	-0.564933	-0.604462	-0.684638	-0.618822	-0.631876	-0.612913	-0.652191	-0.641322	-0.669924	-0.616981	-0.60784	-0.577926	-0.655442	-0.644377	-0.619137	-0.582132	-0.640891	-0.638512	-0.652786	-0.60587	-0.594679	-0.648565	-0.653243	-0.654219	-0.618585	-0.636118	-0.526047	-0.577463	-0.637815	-0.621128	-0.61334	-0.645242	-0.606442	-0.600169	-0.563888	-0.57053	-0.543087	-0.481452	-0.394898	-0.354714	-0.305704	-0.266601	-0.269777	-0.221671	-0.189572	-0.170861	-0.255534	-0.305893	-0.356872	-0.504967	-0.621069	-0.84953	-1.03712	-1.36671	-1.67917	-1.9721	-2.16181	-2.20601	-0.713098	-0.704939	-0.691082	-0.655467	-0.62437	-0.605183	-0.578368	-0.562086	-0.554164	-0.548788	-0.543419	-0.530138	-0.526961	-0.519379	-0.512926	-0.510915	-0.502976	-0.491494	-0.495634	-0.50238	-0.499303	-0.500408	-0.499704	-0.498954	-0.496576	-0.496651	-0.490728	-0.472121	-0.466433	-0.471179	-0.463972	-0.464433	-0.454692	-0.456025	-0.458946	-0.463459	-0.462297	-0.454248	-0.457081	-0.441875	-0.440601	-0.438832	-0.434663	-0.437355	-0.438028	-0.432703	-0.436704	-0.436384	-0.432524	-0.433001	-0.434825	-0.435509	-0.429907	-0.429402	-0.429161	-0.423133	-0.42109	-0.422866	-0.419723	-0.416231	-0.419328	-0.417544	-0.418506	-0.418912	-0.419109	-0.419748	-0.425752	-0.425022	-0.417794	-0.420458	-0.417469	-0.413707	-0.414296	-0.411329	-0.404504	-0.406688	-0.406132	-0.409628	-0.405139	-0.402325	-0.398777	-0.40298	-0.400405	-0.401408	-0.396331	-0.393773	-0.389759	-0.388093	-0.39079	-0.396231	-0.392997	-0.391121	-0.39703	-0.392392	-0.388899	-0.384003	-0.383885	-0.383697	-0.386692	-0.389855	-0.391301	-0.389709	-0.385629	-0.376175	-0.372089	-0.365852	-0.367058	-0.368409	-0.368872	-0.364308	-0.360984	-0.366688	-0.360359	-0.357812	-0.363496	-0.361367	-0.37425	-0.375119	-0.37239	-0.373024	-0.376779	-0.374673	-0.38357	-0.386973	-0.388941	-0.386144	-0.3831	-0.382649	-0.376813	-0.37961	-0.385235	-0.381142	-0.383944	-0.384726	-0.379277	-0.374023	-0.368413	-0.369941	-0.370944	-0.36733	-0.364984	-0.361444	-0.356757	-0.35372	-0.347025	-0.347631	-0.353551	-0.349359	-0.350637	-0.35161	-0.360364	-0.358083	-0.355301	-0.35415	-0.356761	-0.355447	-0.354818	-0.357119	-0.353487	-0.348058	-0.352606	-0.360867	-0.362522	-0.3591	-0.357674	-0.354536	-0.355747	-0.355547	-0.348034	-0.349076	-0.349044	-0.342152	-0.338546	-0.340906	-0.348349	-0.350349	-0.349178	-0.343246	-0.343622	-0.332483	-0.327132	-0.33098	-0.319925	-0.312166	-0.319663	-0.313861	-0.31263	-0.311108	-0.310089	-0.303786	-0.297179	-0.29212	-0.291041	-0.284985	-0.285547	-0.285483	-0.288389	-0.283073	-0.272797	-0.270238	-0.262736	-0.250971	-0.237844	-0.236025	-0.22563	-0.225877	-0.221255	-0.207365	-0.181875	-0.162065	-0.162439	-0.159325	-0.164825	-0.165423	-0.161781	-0.152779	-0.145193	-0.135627	-0.112257	-0.100519	-0.095231	-0.0895155	-0.0700432	-0.0547853	-0.0364228	-0.0257781	-0.0132035	0.00823898	0.0204125	0.0542435	0.0631603	0.0797938	0.0879103	0.1132675296475896	0.132836	0.15404	0.1846709139413208	0.2174184266924213	0.2448606902786189	0.2739215072265997	0.314915	0.3647934106513139	0.3836921187488574	0.4261012683073013	0.450129	0.4936828486903142	0.5453492699543674	0.6001658646298216	0.6357132862151589	0.6856963853861274	0.7425739450610395	0.8288929987612346	0.8902600759986895	0.9469886641631337	0.9763041710207524	1.0239620811650156	1.1086011073329871	1.1742807117023382	1.2495365670299503	1.3128426570901832	1.3600052510163714	1.4251876797800058	1.4917	1.5199866646566025	1.568881782045742	1.6336833788156349	1.6971597616177896	1.763224453281164	1.8596200524547528	1.91083	1.9777742441640287	2.075060095173209	2.180060330022205	2.2755760165616943	2.3779401243724134	2.4889578269291843	2.608753683227016	2.7449335480476047	2.8739077924489576	2.999078689829187	3.1354741022461847	3.277498347097872	3.388024238425138	3.492291014013576	3.5842984519933534	3.649128882624022	3.764327507123962	3.870166060867825	3.876076937787148	3.854759789161077	3.898673219494535	3.788407497541099	3.668573512071264	3.497559309272236	3.206926749009818	2.791606993892392	2.2379061026975395	1.383930199696847	0.0995469	-0.533878
Dm234Dv1hom_20231019_sl2_ser56	0	0.00334448	0.00668896	0.0100334	0.0133779	0.0167224	0.0200669	0.0234114	0.0267559	0.0301003	0.0334448	0.0367893	0.0401338	0.0434783	0.0468227	0.0501672	0.0535117	0.0568562	0.0602007	0.0635452	0.0668896	0.0702341	0.0735786	0.0769231	0.0802676	0.083612	0.0869565	0.090301	0.0936455	0.09699	0.1003344481605351	0.1036789297658862	0.1070234113712374	0.1103678929765886	0.1137123745819397	0.1170568561872909	0.1204013377926421	0.1237458193979933	0.1270903010033444	0.1304347826086956	0.1337792642140468	0.1371237458193979	0.1404682274247491	0.1438127090301003	0.1471571906354515	0.1505016722408027	0.1538461538461538	0.157191	0.1605351170568562	0.1638795986622073	0.1672240802675585	0.1705685618729097	0.1739130434782608	0.177258	0.1806020066889632	0.1839464882943143	0.1872909698996655	0.1906354515050167	0.1939799331103679	0.197324	0.2006688963210702	0.2040133779264214	0.2073578595317725	0.2107023411371237	0.2140468227424749	0.217391	0.2207357859531772	0.2240802675585284	0.2274247491638795	0.2307692307692307	0.2341137123745819	0.2374581939799331	0.2408026755852843	0.2441471571906354	0.2474916387959866	0.2508361204013378	0.2541806020066889	0.2575250836120401	0.2608695652173913	0.2642140468227424	0.2675585284280936	0.2709030100334448	0.2742474916387959	0.2775919732441471	0.2809364548494983	0.2842809364548495	0.2876254180602006	0.2909698996655518	0.294314	0.2976588628762541	0.3010033444816054	0.3043478260869565	0.3076923076923077	0.3110367892976589	0.314381	0.3177257525083612	0.3210702341137124	0.3244147157190635	0.3277591973244147	0.3311036789297659	0.334448	0.3377926421404682	0.3411371237458194	0.3444816053511705	0.3478260869565217	0.3511705685618729	0.354515	0.3578595317725752	0.3612040133779264	0.3645484949832775	0.3678929765886287	0.3712374581939799	0.3745819397993311	0.3779264214046822	0.3812709030100334	0.3846153846153846	0.3879598662207358	0.391304	0.3946488294314381	0.3979933110367893	0.4013377926421405	0.4046822742474916	0.4080267558528428	0.411371	0.4147157190635451	0.4180602006688963	0.4214046822742475	0.4247491638795986	0.4280936454849498	0.431438	0.4347826086956521	0.4381270903010033	0.4414715719063545	0.4448160535117056	0.4481605351170568	0.451505	0.4548494983277591	0.4581939799331103	0.4615384615384615	0.4648829431438127	0.4682274247491638	0.471572	0.4749163879598662	0.4782608695652174	0.4816053511705686	0.4849498327759197	0.4882943143812709	0.4916387959866221	0.4949832775919732	0.4983277591973244	0.5016722408026756	0.5050167224080268	0.5083612040133779	0.5117056856187291	0.5150501672240803	0.5183946488294314	0.5217391304347826	0.5250836120401338	0.5284280936454849	0.5317725752508361	0.5351170568561873	0.5384615384615384	0.5418060200668896	0.5451505016722408	0.5484949832775919	0.5518394648829431	0.5551839464882943	0.5585284280936454	0.5618729096989966	0.5652173913043478	0.568562	0.5719063545150501	0.5752508361204013	0.5785953177257525	0.5819397993311036	0.5852842809364548	0.588629	0.5919732441471571	0.5953177257525083	0.5986622073578595	0.6020066889632107	0.6053511705685619	0.6086956521739131	0.6120401337792643	0.6153846153846154	0.6187290969899666	0.6220735785953178	0.6254180602006689	0.6287625418060201	0.6321070234113713	0.6354515050167224	0.6387959866220736	0.6421404682274248	0.6454849498327759	0.6488294314381271	0.6521739130434783	0.6555183946488294	0.6588628762541806	0.6622073578595318	0.6655518394648829	0.6688963210702341	0.6722408026755853	0.6755852842809364	0.6789297658862876	0.6822742474916388	0.685619	0.6889632107023411	0.6923076923076923	0.6956521739130435	0.6989966555183946	0.7023411371237458	0.705686	0.7090301003344481	0.7123745819397993	0.7157190635451505	0.7190635451505016	0.7224080267558528	0.725753	0.7290969899665551	0.7324414715719063	0.7357859531772575	0.7391304347826086	0.7424749163879598	0.745819	0.7491638795986622	0.7525083612040133	0.7558528428093645	0.7591973244147157	0.7625418060200668	0.765886	0.7692307692307692	0.7725752508361204	0.7759197324414716	0.7792642140468228	0.782609	0.7859531772575251	0.7892976588628763	0.7926421404682275	0.7959866220735786	0.7993311036789298	0.802676	0.8060200668896321	0.8093645484949833	0.8127090301003345	0.8160535117056856	0.8193979933110368	0.822742	0.8260869565217391	0.8294314381270903	0.8327759197324415	0.8361204013377926	0.8394648829431438	0.842809	0.8461538461538461	0.8494983277591973	0.8528428093645485	0.8561872909698997	0.8595317725752508	0.862876	0.8662207357859532	0.8695652173913043	0.8729096989966555	0.8762541806020067	0.8795986622073578	0.882943	0.8862876254180602	0.8896321070234113	0.8929765886287625	0.8963210702341137	0.8996655518394648	0.90301	0.9063545150501672	0.9096989966555185	0.9130434782608696	0.9163879598662208	0.9197324414715718	0.923077	0.9264214046822742	0.9297658862876254	0.9331103678929764	0.9364548494983276	0.9397993311036787	0.943144	0.9464882943143812	0.9498327759197324	0.9531772575250836	0.9565217391304348	0.959866	0.9632107023411371	0.9665551839464884	0.9698996655518396	0.9732441471571908	0.9765886287625418	0.979933	0.9832775919732442	0.9866220735785952	0.9899665551839464	0.9933110367892976	0.9966555183946488	1	1.2146532560635424	1.8658378935384643	1.9704035166558656	1.9837161787174613	1.6590503575212625	1.3609126513046117	1.323847638599169	1.4362711020066403	1.3817443583739295	0.9796715236417222	0.8921153928978527	0.5903832317899111	0.3762596347747317	0.386651	0.2592631911315004	0.1299985605106991	-0.0112764	0.038589	0.2037501039155871	0.1615175774945662	0.1273824728098571	-0.00989437	-0.0722251	-0.0457114	0.0524037	0.0400143	-0.0048802	-0.0222236	0.0942557	0.0723497	-0.0356737	-0.14121	-0.0914806	-0.244527	-0.329571	-0.359687	-0.315476	-0.366157	-0.284658	-0.296331	-0.386756	-0.393086	-0.441158	-0.483177	-0.57176	-0.52377	-0.517175	-0.5451	-0.49778	-0.484498	-0.406361	-0.435441	-0.503687	-0.440086	-0.433085	-0.474405	-0.541696	-0.538866	-0.44428	-0.364439	-0.483855	-0.509049	-0.602899	-0.551466	-0.443562	-0.390228	-0.480062	-0.481836	-0.502701	-0.346255	-0.412838	-0.457297	-0.559399	-0.68263	-0.61183	-0.342168	-0.244757	-0.293653	-0.30889	-0.284544	-0.255364	-0.25732	-0.214861	-0.165234	-0.216098	-0.182282	-0.0529065	-0.150215	-0.156562	-0.13294	-0.182004	-0.214336	-0.231813	-0.168291	-0.204411	-0.339453	-0.249663	-0.0838557	-0.0312333	-0.0218518	0.0508792	0.0922304	-0.0125884	-0.123223	-0.20821	-0.264942	-0.149617	-0.0824361	-0.0206841	-0.0549084	-0.139271	-0.107413	-0.0210681	0.0286004	0.081411	0.1077114882284154	0.1959637113466246	0.1513476012996945	-0.0390199	-0.0610375	0.00349495	0.0448577	0.1614886918159075	0.1935336301241348	0.0728179	0.0264311	0.0209877	-0.0260675	0.0877578	-0.00938925	-0.0952611	0.0225627	-0.0303388	0.0186658	0.0633324	0.1691402961653346	0.0722649	0.1362991686228386	0.1334444525751182	0.2121942173191845	0.3127893357235196	0.2216406238178047	0.1155870576061081	-0.0885023	-0.0140104	0.102269	0.208864	0.229618	0.2087539124789555	0.0857903	0.0751462	0.0687756	0.0500426	-0.0931176	0.0340794	0.036337	0.074926	0.0842402	0.1007006592852886	0.0188334	-0.0510783	0.0382536	-0.0416359	0.025401	0.0564824	0.0405832	-0.00192359	-0.00555913	0.0246484	-0.00486129	0.0354537	0.0127234	-0.0152825	-0.0463298	-0.0855516	-0.0773069	0.0175101	0.0309172	0.2018953160573293	0.1683669780669936	0.0549209	-0.0789186	-0.0493828	-0.0404997	0.0416205	-0.0510699	0.0185816	-0.0373204	-0.131219	-0.101394	-0.0834456	-0.11108	-0.0455708	0.00897665	0.1801711047109566	0.1576402552722064	0.1283833811386151	0.1091311344550802	0.0872464	0.0561395	0.1797042968284154	0.1696028694871486	0.1449167853595847	0.0464519	-0.0460918	0.046451	0.1774286259665074	0.0804895	-0.00171503	-0.00991092	0.0166037	-0.0554292	-0.140135	-0.0962296	-0.0562541	-0.1186	-0.0732505	-0.000671231	0.0209511	0.1553531221598974	0.0626842	0.0203598	0.0812741	0.0958406	0.0518103	-0.0164965	-0.0186908	0.0134517	0.2074022378038504	0.1355233284468824	0.117673	0.1266960511375681	0.0119506	-0.0650954	0.0611916	0.050187	0.00844738	-0.0543669	0.1187727788091922	0.0477111	0.0225764	-0.0664618	-0.0045214	-0.178863	-0.141866	0.1142551292734071	0.1563361884831281	0.1061283528085885	0.0976173	0.0256536	-0.0182695	-0.0836089	-0.207552	-0.116973	0.0369145	0.0672028	0.0589693	0.0841689	0.1983091517968132	0.2552281457721247	0.3308563566642858	0.4173038781333726	0.3378345982107897	0.5482691353358395	0.3704461526969537	0.172226	0.3377106470206504	0.2910618784905333	0.1721798223363271	0.079326	0.1005185869759307	0.3279678917144477	0.3601348875669484	0.454459	0.6544706148024908	0.5878371268315207	0.5838957287026332	0.6879227901728724	0.6322188429834905	0.5995967555671071	0.6435446269467772	0.7164310381858927	0.7509142426474068	0.7740488189053762	0.8050478397031394	0.8833854063404573	0.7764439409072358	0.8109603835917153	0.9115594214486236	0.902765	0.4671950070750711	0.627198	0.6218637126403083	0.7342719144321828	0.6426860517999309	0.5095121539049956	0.162284	-0.484572	-1.28862	-2.4	-0.315783	-0.360916	-0.363047	-0.358783	-0.380249	-0.376451	-0.383802	-0.387316	-0.377728	-0.389252	-0.384692	-0.374766	-0.377865	-0.387056	-0.386998	-0.370425	-0.35988	-0.373935	-0.372126	-0.380467	-0.388111	-0.38488	-0.391786	-0.391009	-0.39126	-0.398134	-0.396026	-0.404042	-0.397278	-0.406672	-0.415394	-0.41783	-0.421776	-0.420449	-0.429202	-0.42346	-0.433985	-0.4348	-0.428268	-0.434322	-0.440353	-0.438948	-0.436824	-0.442134	-0.442631	-0.439342	-0.44029	-0.443632	-0.438261	-0.43491	-0.438942	-0.438561	-0.441014	-0.434202	-0.4349	-0.43719	-0.433853	-0.428373	-0.421926	-0.423466	-0.428409	-0.423368	-0.429003	-0.42182	-0.411536	-0.410657	-0.412494	-0.411473	-0.413908	-0.414398	-0.416921	-0.403667	-0.405543	-0.413571	-0.406303	-0.409534	-0.400966	-0.406149	-0.405925	-0.39844	-0.394029	-0.396256	-0.392678	-0.386057	-0.388279	-0.387158	-0.383793	-0.384211	-0.380301	-0.381163	-0.379259	-0.38307	-0.380261	-0.373025	-0.374583	-0.380142	-0.372303	-0.366467	-0.365576	-0.370508	-0.369246	-0.366356	-0.360968	-0.375917	-0.371727	-0.378093	-0.368	-0.362928	-0.36601	-0.354917	-0.357003	-0.354539	-0.354144	-0.352559	-0.355786	-0.357922	-0.34349	-0.34431	-0.346372	-0.357936	-0.351663	-0.353592	-0.345619	-0.335108	-0.349375	-0.343268	-0.344104	-0.343667	-0.342354	-0.345931	-0.351228	-0.350403	-0.345063	-0.335012	-0.326821	-0.32958	-0.339488	-0.33914	-0.337908	-0.335891	-0.331528	-0.331666	-0.338011	-0.337652	-0.338888	-0.340696	-0.345334	-0.334352	-0.334059	-0.337856	-0.333257	-0.338646	-0.337149	-0.336709	-0.329538	-0.332876	-0.338997	-0.33055	-0.329734	-0.329753	-0.337531	-0.325833	-0.330925	-0.329573	-0.317456	-0.317984	-0.3205	-0.318861	-0.31931	-0.317798	-0.317042	-0.317905	-0.317925	-0.317514	-0.313371	-0.320456	-0.31133	-0.299609	-0.290753	-0.293563	-0.296872	-0.296203	-0.297822	-0.289654	-0.272223	-0.274175	-0.272402	-0.269763	-0.26377	-0.272009	-0.270506	-0.269293	-0.253638	-0.247843	-0.243899	-0.23756	-0.225494	-0.221685	-0.215561	-0.211307	-0.201615	-0.19988	-0.199394	-0.208213	-0.19269	-0.189878	-0.184315	-0.175756	-0.185442	-0.163449	-0.171411	-0.155939	-0.15243	-0.136384	-0.125388	-0.118146	-0.108806	-0.101327	-0.0796844	-0.054608	-0.0571512	-0.0456744	-0.0215154	-0.00931268	0.00185889	0.00906783	0.0237278	0.0340785	0.0615085	0.0712261	0.0985923	0.1183840372749398	0.1279634571976116	0.1446098044587724	0.1744672273523148	0.2150515253871014	0.2287547950268796	0.2518789957377327	0.2572931198587342	0.2840562157279949	0.307386	0.3343061862487604	0.3731481402470348	0.4122562208323475	0.4499589177598443	0.4929228442824528	0.5466107927390026	0.5655182578757412	0.5963905387171093	0.6201660116272348	0.6362770837955037	0.6792741868490988	0.7246185183752522	0.7759861190041191	0.799459	0.8980555919136957	0.9296518128459365	1.032254465579145	1.0903624743032896	1.1489124359031513	1.2088154397742412	1.3205444644974802	1.374198225031487	1.4673814481476828	1.5094275683466902	1.5743176357287665	1.6633878889782423	1.7234405786376852	1.802265356371227	1.8836944531774944	1.9793529704523796	2.1394078186767698	2.229492053769252	2.3522880492537754	2.463057504430528	2.532629878351261	2.6379232858545745	2.7762092481547445	2.947367507776719	3.0152187079572115	3.058936633466474	3.24368	3.418524359290454	3.4430206840019024	3.5029007594247275	3.5951675042503783	3.6746	3.620527606011261	3.8494514141266034	3.955283163159864	3.8349524414051537	3.933277924522022	4.006902027528232	4.201495973468489	4.054454145892053	4.104488407093728	4.1407681961946565	3.7266159428798487	2.9742115804345453	1.3450527648736914
Dm124Dv3CyO_20230718_sl2_ser40	0	0.00334448	0.00668896	0.0100334	0.0133779	0.0167224	0.0200669	0.0234114	0.0267559	0.0301003	0.0334448	0.0367893	0.0401338	0.0434783	0.0468227	0.0501672	0.0535117	0.0568562	0.0602007	0.0635452	0.0668896	0.0702341	0.0735786	0.0769231	0.0802676	0.083612	0.0869565	0.090301	0.0936455	0.09699	0.1003344481605351	0.1036789297658862	0.1070234113712374	0.1103678929765886	0.1137123745819397	0.1170568561872909	0.1204013377926421	0.1237458193979933	0.1270903010033444	0.1304347826086956	0.1337792642140468	0.1371237458193979	0.1404682274247491	0.1438127090301003	0.1471571906354515	0.1505016722408027	0.1538461538461538	0.157191	0.1605351170568562	0.1638795986622073	0.1672240802675585	0.1705685618729097	0.1739130434782608	0.177258	0.1806020066889632	0.1839464882943143	0.1872909698996655	0.1906354515050167	0.1939799331103679	0.197324	0.2006688963210702	0.2040133779264214	0.2073578595317725	0.2107023411371237	0.2140468227424749	0.217391	0.2207357859531772	0.2240802675585284	0.2274247491638795	0.2307692307692307	0.2341137123745819	0.2374581939799331	0.2408026755852843	0.2441471571906354	0.2474916387959866	0.2508361204013378	0.2541806020066889	0.2575250836120401	0.2608695652173913	0.2642140468227424	0.2675585284280936	0.2709030100334448	0.2742474916387959	0.2775919732441471	0.2809364548494983	0.2842809364548495	0.2876254180602006	0.2909698996655518	0.294314	0.2976588628762541	0.3010033444816054	0.3043478260869565	0.3076923076923077	0.3110367892976589	0.314381	0.3177257525083612	0.3210702341137124	0.3244147157190635	0.3277591973244147	0.3311036789297659	0.334448	0.3377926421404682	0.3411371237458194	0.3444816053511705	0.3478260869565217	0.3511705685618729	0.354515	0.3578595317725752	0.3612040133779264	0.3645484949832775	0.3678929765886287	0.3712374581939799	0.3745819397993311	0.3779264214046822	0.3812709030100334	0.3846153846153846	0.3879598662207358	0.391304	0.3946488294314381	0.3979933110367893	0.4013377926421405	0.4046822742474916	0.4080267558528428	0.411371	0.4147157190635451	0.4180602006688963	0.4214046822742475	0.4247491638795986	0.4280936454849498	0.431438	0.4347826086956521	0.4381270903010033	0.4414715719063545	0.4448160535117056	0.4481605351170568	0.451505	0.4548494983277591	0.4581939799331103	0.4615384615384615	0.4648829431438127	0.4682274247491638	0.471572	0.4749163879598662	0.4782608695652174	0.4816053511705686	0.4849498327759197	0.4882943143812709	0.4916387959866221	0.4949832775919732	0.4983277591973244	0.5016722408026756	0.5050167224080268	0.5083612040133779	0.5117056856187291	0.5150501672240803	0.5183946488294314	0.5217391304347826	0.5250836120401338	0.5284280936454849	0.5317725752508361	0.5351170568561873	0.5384615384615384	0.5418060200668896	0.5451505016722408	0.5484949832775919	0.5518394648829431	0.5551839464882943	0.5585284280936454	0.5618729096989966	0.5652173913043478	0.568562	0.5719063545150501	0.5752508361204013	0.5785953177257525	0.5819397993311036	0.5852842809364548	0.588629	0.5919732441471571	0.5953177257525083	0.5986622073578595	0.6020066889632107	0.6053511705685619	0.6086956521739131	0.6120401337792643	0.6153846153846154	0.6187290969899666	0.6220735785953178	0.6254180602006689	0.6287625418060201	0.6321070234113713	0.6354515050167224	0.6387959866220736	0.6421404682274248	0.6454849498327759	0.6488294314381271	0.6521739130434783	0.6555183946488294	0.6588628762541806	0.6622073578595318	0.6655518394648829	0.6688963210702341	0.6722408026755853	0.6755852842809364	0.6789297658862876	0.6822742474916388	0.685619	0.6889632107023411	0.6923076923076923	0.6956521739130435	0.6989966555183946	0.7023411371237458	0.705686	0.7090301003344481	0.7123745819397993	0.7157190635451505	0.7190635451505016	0.7224080267558528	0.725753	0.7290969899665551	0.7324414715719063	0.7357859531772575	0.7391304347826086	0.7424749163879598	0.745819	0.7491638795986622	0.7525083612040133	0.7558528428093645	0.7591973244147157	0.7625418060200668	0.765886	0.7692307692307692	0.7725752508361204	0.7759197324414716	0.7792642140468228	0.782609	0.7859531772575251	0.7892976588628763	0.7926421404682275	0.7959866220735786	0.7993311036789298	0.802676	0.8060200668896321	0.8093645484949833	0.8127090301003345	0.8160535117056856	0.8193979933110368	0.822742	0.8260869565217391	0.8294314381270903	0.8327759197324415	0.8361204013377926	0.8394648829431438	0.842809	0.8461538461538461	0.8494983277591973	0.8528428093645485	0.8561872909698997	0.8595317725752508	0.862876	0.8662207357859532	0.8695652173913043	0.8729096989966555	0.8762541806020067	0.8795986622073578	0.882943	0.8862876254180602	0.8896321070234113	0.8929765886287625	0.8963210702341137	0.8996655518394648	0.90301	0.9063545150501672	0.9096989966555185	0.9130434782608696	0.9163879598662208	0.9197324414715718	0.923077	0.9264214046822742	0.9297658862876254	0.9331103678929764	0.9364548494983276	0.9397993311036787	0.943144	0.9464882943143812	0.9498327759197324	0.9531772575250836	0.9565217391304348	0.959866	0.9632107023411371	0.9665551839464884	0.9698996655518396	0.9732441471571908	0.9765886287625418	0.979933	0.9832775919732442	0.9866220735785952	0.9899665551839464	0.9933110367892976	0.9966555183946488	1	1.233848862037462	0.7177252574608298	0.5547232554920074	0.7867220138948084	0.8186257967443031	0.5887717580623104	0.4829098241640664	0.6700298251071641	0.565171	0.8227134428018844	0.830814	0.5774467115235825	0.8668726169314309	0.8737525317449003	0.7462123126160864	0.914564	0.993944	1.0766110227129553	0.872634	0.9144034480622384	0.897883	0.8081132840987478	0.9022340219894872	0.9753634820740078	0.7606509496555248	0.4671296461927464	0.5592072081842167	0.5211462047029616	0.35331	0.1937898409984559	0.254074	0.2989837826959057	0.3711831790678919	0.3424317092740675	0.4375058608929817	0.4933880263887186	0.5127772056397674	0.4389817076334655	0.3045826428768936	0.1577906331284355	0.1643900870148411	0.1858770802584404	0.1824793063167872	0.1284138809389256	0.1285704688618741	0.1542013106966171	0.1012862474898976	0.1056940688065844	0.187534	0.0716734	0.0869852	0.0673741	-0.083774	-0.0416083	-0.149797	-0.115178	-0.106104	-0.000819851	0.0903195	0.1881337650456568	0.0486035	0.0461762	-0.0245136	-0.120604	-0.109593	-0.148052	-0.25797	-0.277044	-0.283067	-0.185138	-0.0792445	-0.0966152	-0.0875806	-0.0300295	-0.0725083	0.020568	-0.027858	-0.218627	-0.237786	-0.22037	-0.181761	-0.242984	-0.225512	-0.169005	-0.16827	-0.152465	-0.190236	-0.155214	-0.213985	-0.292473	-0.195004	-0.23918	-0.174924	-0.155652	-0.135643	-0.155543	-0.134263	-0.136112	-0.0624796	-0.187564	-0.187804	-0.0279424	-0.0132537	-0.21941	-0.209358	-0.0744782	-0.117668	-0.0962102	-0.0599667	-0.0371522	0.1241509794512876	0.2423931148054272	0.1823376750695494	0.2040470177948169	0.2085575228715078	0.0923579	0.1070264205657217	0.1751720299885324	0.1202859119426935	0.1037271806131246	0.1161662112017059	0.1459667802296558	0.2016392534249678	0.1948830592516797	0.1877773188216865	0.1327888620509844	0.2137547670052813	0.2670957805047092	0.2714262205050717	0.2993255301686185	0.3393955919913748	0.2946458216152094	0.252078	0.21482	0.1829306065188626	0.123592	0.1291882474318804	0.0540827	0.0343321	0.057122	-0.0114038	-0.0296376	-0.00752038	0.086179	0.0507092	-0.0269081	0.029844	0.1051668504658965	0.0933221	-0.0261652	-0.062557	-0.0185618	0.0290483	0.1118640133943829	0.0986576	0.1175010798767372	0.0905275	0.1291204487298516	0.1539682566276969	0.1557634174709084	0.2141804528891945	0.2366361596588759	0.1810665324008535	0.2485799989787395	0.1579445460498678	0.1326896600605655	0.1091109054154886	0.145735	0.2093302144448921	0.1820000717102886	0.1826570420170623	0.1633975912802257	0.1918752592160349	0.1921814292539421	0.1705447435744105	0.1524492727408141	0.2178253976598488	0.2555771474787484	0.4203787721197597	0.3083910207276043	0.2397178717248018	0.2052945151967445	0.0902125	0.0851177	0.1076208776005658	0.1456330156194278	0.1768657333386646	0.151305	0.1065500944318258	0.0977737	0.0927923	0.1107086690959268	0.0695825	-0.0865459	0.0209175	0.1521758490992226	0.1793330139490141	0.2905046145092105	0.3252771092637272	0.2231810947216985	0.2278000295744097	0.3700674389026663	0.31447	0.2255309500355389	0.126582	0.00736616	-0.0799375	-0.145582	-0.109961	-0.0296588	0.0251163	0.0331357	-0.0522365	-0.0886155	0.0207816	-0.024132	-0.202378	-0.13642	-0.0421911	-0.0681568	-0.067749	-0.0374279	0.0270027	0.0343697	-0.0151151	-0.097132	-0.213203	-0.174503	-0.157209	-0.245824	-0.151694	-0.15409	-0.239896	-0.240581	-0.219374	-0.0991614	-0.0968043	-0.0386991	-0.0441733	-0.0955366	-0.172751	-0.260883	-0.375174	-0.455319	-0.437808	-0.27149	-0.242605	-0.260444	-0.132524	0.0402121	0.1235101587251885	-0.00406059	-0.0671789	-0.000797972	-0.0646045	-0.228249	-0.313947	-0.304781	-0.382139	-0.348352	-0.325783	-0.423942	-0.388387	-0.174723	-0.134227	-0.0337503	-0.0533444	-0.200067	-0.219093	-0.38703	-0.520142	-0.624494	-0.726035	-0.636612	-0.488187	-0.549528	-0.480237	-0.574412	-0.598039	-0.618975	-0.519109	-0.383595	-0.346377	-0.430261	-0.462611	-0.629014	-0.734258	-0.944592	-1.17446	-1.38684	-1.52469	-1.69042	-1.97062	-2.26283	-2.6105	-2.78641	-2.82237	-2.82929	-2.83151	-2.83381	-0.717364	-0.705942	-0.696898	-0.687698	-0.668841	-0.657268	-0.655098	-0.652442	-0.646151	-0.633802	-0.620079	-0.616813	-0.599163	-0.596951	-0.592171	-0.596481	-0.573372	-0.573441	-0.566642	-0.561391	-0.55879	-0.552456	-0.545098	-0.533408	-0.529313	-0.540302	-0.522848	-0.525631	-0.528063	-0.525148	-0.51534	-0.514252	-0.503163	-0.496102	-0.49795	-0.497401	-0.494291	-0.501341	-0.49831	-0.503367	-0.502739	-0.501859	-0.494706	-0.485036	-0.492416	-0.492141	-0.479157	-0.484075	-0.487343	-0.476916	-0.467579	-0.466741	-0.461387	-0.461917	-0.464066	-0.466343	-0.465791	-0.458723	-0.459297	-0.455984	-0.461736	-0.454625	-0.453446	-0.45837	-0.457966	-0.463077	-0.466623	-0.462049	-0.459068	-0.453681	-0.446092	-0.439093	-0.437393	-0.435161	-0.429768	-0.422103	-0.428237	-0.433123	-0.438088	-0.444897	-0.440579	-0.44371	-0.439354	-0.44437	-0.443272	-0.443338	-0.449233	-0.443276	-0.442461	-0.442905	-0.442076	-0.445307	-0.431832	-0.425142	-0.423551	-0.428201	-0.428019	-0.424794	-0.429955	-0.426883	-0.425674	-0.422363	-0.42514	-0.425859	-0.418888	-0.414332	-0.412337	-0.409993	-0.403141	-0.401848	-0.395824	-0.390052	-0.388434	-0.384919	-0.381335	-0.385271	-0.388748	-0.383629	-0.38802	-0.387183	-0.395031	-0.396658	-0.388934	-0.38393	-0.380399	-0.388659	-0.382371	-0.377015	-0.378279	-0.372682	-0.375474	-0.380904	-0.381278	-0.378509	-0.385974	-0.383084	-0.39068	-0.392748	-0.387674	-0.385606	-0.39517	-0.390439	-0.390846	-0.385392	-0.386829	-0.391511	-0.388085	-0.380064	-0.380891	-0.389832	-0.388768	-0.399034	-0.391413	-0.385573	-0.391446	-0.386739	-0.382334	-0.378506	-0.368887	-0.363241	-0.357642	-0.358856	-0.354873	-0.353904	-0.348244	-0.352727	-0.34675	-0.34503	-0.341123	-0.339745	-0.337737	-0.336107	-0.339286	-0.333486	-0.329378	-0.332843	-0.33385	-0.331686	-0.319239	-0.32159	-0.313178	-0.313427	-0.315119	-0.301923	-0.289424	-0.283185	-0.279393	-0.27032	-0.262473	-0.260392	-0.254557	-0.250022	-0.244594	-0.237645	-0.227688	-0.213957	-0.199443	-0.182221	-0.174354	-0.172034	-0.156691	-0.138127	-0.141713	-0.14951	-0.149989	-0.149644	-0.150274	-0.141998	-0.126926	-0.115277	-0.106616	-0.0928561	-0.0839181	-0.0691955	-0.05793	-0.0446733	-0.0417899	-0.0216564	0.0027538	0.0138961	0.0406211	0.054735	0.0666695	0.0777935	0.1042313901400081	0.1294049821241461	0.1413115511987365	0.1647187228281203	0.181199	0.1979975908683077	0.2391458718612603	0.2658199263502251	0.2668333683220512	0.2890685250413555	0.3178875676783427	0.3518191277844041	0.3996257707915119	0.4388172813433656	0.4888083268067854	0.5213933081775302	0.5580259426553631	0.5852489584511305	0.6374356621865079	0.6682833312004742	0.7076685374817715	0.7650806831665341	0.8100076701704155	0.8847202308789165	0.9627633182182652	1.0337563147439457	1.1009169236549898	1.1648072598480608	1.1913512951122027	1.2749877171492563	1.352337792026154	1.389560025353171	1.4237708150529993	1.4653699689076285	1.5346450344219096	1.6029524413506395	1.690151418599659	1.7559059000109882	1.8790398521369287	2.02724	2.1349809730453915	2.21537	2.3461574835100976	2.3780954431272496	2.4005851655607744	2.4391232096611497	2.533604174067323	2.6137472525624084	2.6225838622684625	2.648567755357811	2.709351962615429	2.759181675200322	2.893688588322324	2.910270511244092	2.951361289866924	3.006469645250593	3.104613775386708	3.088527724214906	3.049956941294773	2.903442526653309	2.8671357048792774	2.753393563084356	2.610993472149185	2.411885492775832	2.2130864130991905	2.0032859035736963	1.819972760143003	1.4907449488983169	1.0531520851074294	0.5535510833738208	-0.0363795	-0.578808	-0.695694	-0.728179	-0.740056	-0.755744
Dm4Dv123CyO_20240415_sl1_ser34	0	0.00334448	0.00668896	0.0100334	0.0133779	0.0167224	0.0200669	0.0234114	0.0267559	0.0301003	0.0334448	0.0367893	0.0401338	0.0434783	0.0468227	0.0501672	0.0535117	0.0568562	0.0602007	0.0635452	0.0668896	0.0702341	0.0735786	0.0769231	0.0802676	0.083612	0.0869565	0.090301	0.0936455	0.09699	0.1003344481605351	0.1036789297658862	0.1070234113712374	0.1103678929765886	0.1137123745819397	0.1170568561872909	0.1204013377926421	0.1237458193979933	0.1270903010033444	0.1304347826086956	0.1337792642140468	0.1371237458193979	0.1404682274247491	0.1438127090301003	0.1471571906354515	0.1505016722408027	0.1538461538461538	0.157191	0.1605351170568562	0.1638795986622073	0.1672240802675585	0.1705685618729097	0.1739130434782608	0.177258	0.1806020066889632	0.1839464882943143	0.1872909698996655	0.1906354515050167	0.1939799331103679	0.197324	0.2006688963210702	0.2040133779264214	0.2073578595317725	0.2107023411371237	0.2140468227424749	0.217391	0.2207357859531772	0.2240802675585284	0.2274247491638795	0.2307692307692307	0.2341137123745819	0.2374581939799331	0.2408026755852843	0.2441471571906354	0.2474916387959866	0.2508361204013378	0.2541806020066889	0.2575250836120401	0.2608695652173913	0.2642140468227424	0.2675585284280936	0.2709030100334448	0.2742474916387959	0.2775919732441471	0.2809364548494983	0.2842809364548495	0.2876254180602006	0.2909698996655518	0.294314	0.2976588628762541	0.3010033444816054	0.3043478260869565	0.3076923076923077	0.3110367892976589	0.314381	0.3177257525083612	0.3210702341137124	0.3244147157190635	0.3277591973244147	0.3311036789297659	0.334448	0.3377926421404682	0.3411371237458194	0.3444816053511705	0.3478260869565217	0.3511705685618729	0.354515	0.3578595317725752	0.3612040133779264	0.3645484949832775	0.3678929765886287	0.3712374581939799	0.3745819397993311	0.3779264214046822	0.3812709030100334	0.3846153846153846	0.3879598662207358	0.391304	0.3946488294314381	0.3979933110367893	0.4013377926421405	0.4046822742474916	0.4080267558528428	0.411371	0.4147157190635451	0.4180602006688963	0.4214046822742475	0.4247491638795986	0.4280936454849498	0.431438	0.4347826086956521	0.4381270903010033	0.4414715719063545	0.4448160535117056	0.4481605351170568	0.451505	0.4548494983277591	0.4581939799331103	0.4615384615384615	0.4648829431438127	0.4682274247491638	0.471572	0.4749163879598662	0.4782608695652174	0.4816053511705686	0.4849498327759197	0.4882943143812709	0.4916387959866221	0.4949832775919732	0.4983277591973244	0.5016722408026756	0.5050167224080268	0.5083612040133779	0.5117056856187291	0.5150501672240803	0.5183946488294314	0.5217391304347826	0.5250836120401338	0.5284280936454849	0.5317725752508361	0.5351170568561873	0.5384615384615384	0.5418060200668896	0.5451505016722408	0.5484949832775919	0.5518394648829431	0.5551839464882943	0.5585284280936454	0.5618729096989966	0.5652173913043478	0.568562	0.5719063545150501	0.5752508361204013	0.5785953177257525	0.5819397993311036	0.5852842809364548	0.588629	0.5919732441471571	0.5953177257525083	0.5986622073578595	0.6020066889632107	0.6053511705685619	0.6086956521739131	0.6120401337792643	0.6153846153846154	0.6187290969899666	0.6220735785953178	0.6254180602006689	0.6287625418060201	0.6321070234113713	0.6354515050167224	0.6387959866220736	0.6421404682274248	0.6454849498327759	0.6488294314381271	0.6521739130434783	0.6555183946488294	0.6588628762541806	0.6622073578595318	0.6655518394648829	0.6688963210702341	0.6722408026755853	0.6755852842809364	0.6789297658862876	0.6822742474916388	0.685619	0.6889632107023411	0.6923076923076923	0.6956521739130435	0.6989966555183946	0.7023411371237458	0.705686	0.7090301003344481	0.7123745819397993	0.7157190635451505	0.7190635451505016	0.7224080267558528	0.725753	0.7290969899665551	0.7324414715719063	0.7357859531772575	0.7391304347826086	0.7424749163879598	0.745819	0.7491638795986622	0.7525083612040133	0.7558528428093645	0.7591973244147157	0.7625418060200668	0.765886	0.7692307692307692	0.7725752508361204	0.7759197324414716	0.7792642140468228	0.782609	0.7859531772575251	0.7892976588628763	0.7926421404682275	0.7959866220735786	0.7993311036789298	0.802676	0.8060200668896321	0.8093645484949833	0.8127090301003345	0.8160535117056856	0.8193979933110368	0.822742	0.8260869565217391	0.8294314381270903	0.8327759197324415	0.8361204013377926	0.8394648829431438	0.842809	0.8461538461538461	0.8494983277591973	0.8528428093645485	0.8561872909698997	0.8595317725752508	0.862876	0.8662207357859532	0.8695652173913043	0.8729096989966555	0.8762541806020067	0.8795986622073578	0.882943	0.8862876254180602	0.8896321070234113	0.8929765886287625	0.8963210702341137	0.8996655518394648	0.90301	0.9063545150501672	0.9096989966555185	0.9130434782608696	0.9163879598662208	0.9197324414715718	0.923077	0.9264214046822742	0.9297658862876254	0.9331103678929764	0.9364548494983276	0.9397993311036787	0.943144	0.9464882943143812	0.9498327759197324	0.9531772575250836	0.9565217391304348	0.959866	0.9632107023411371	0.9665551839464884	0.9698996655518396	0.9732441471571908	0.9765886287625418	0.979933	0.9832775919732442	0.9866220735785952	0.9899665551839464	0.9933110367892976	0.9966555183946488	1	-1.77238	-1.52931	-1.26156	-1.15257	-0.985689	-0.922169	-0.910823	-0.909155	-0.864604	-1.04938	-1.06306	-1.0407	-1.02313	-0.872399	-0.90387	-0.963099	-0.951513	-0.890711	-0.785329	-0.856242	-0.862851	-0.927534	-0.935394	-0.95248	-0.891521	-0.837605	-0.777412	-0.601459	-0.609647	-0.538829	-0.557748	-0.707439	-0.691399	-0.728175	-0.835086	-0.867646	-0.788548	-0.780022	-0.822879	-0.823933	-0.79615	-0.779383	-0.61741	-0.605326	-0.612349	-0.623841	-0.62465	-0.612347	-0.711155	-0.763405	-0.746241	-0.680217	-0.585911	-0.679512	-0.775486	-0.8451	-0.839062	-0.871751	-0.914794	-0.8388	-0.860424	-0.820648	-0.85638	-0.888387	-0.842353	-0.857709	-0.775586	-0.775304	-0.793239	-0.73597	-0.726654	-0.767749	-0.745514	-0.706605	-0.735036	-0.720047	-0.710766	-0.616012	-0.562773	-0.587897	-0.674096	-0.612022	-0.61075	-0.604825	-0.592322	-0.574041	-0.572958	-0.56582	-0.610087	-0.599929	-0.582369	-0.533796	-0.579726	-0.589861	-0.583731	-0.600139	-0.554024	-0.507384	-0.536548	-0.535525	-0.522996	-0.495744	-0.414466	-0.397499	-0.40335	-0.442179	-0.468772	-0.445224	-0.418425	-0.495878	-0.551625	-0.466588	-0.428174	-0.2994	-0.315521	-0.315272	-0.376718	-0.322074	-0.316074	-0.257665	-0.226783	-0.275213	-0.275764	-0.335976	-0.299229	-0.174978	-0.195887	-0.185238	-0.18424	-0.306242	-0.412002	-0.388275	-0.409484	-0.394761	-0.359173	-0.337328	-0.327121	-0.305197	-0.290689	-0.200273	-0.194423	-0.114234	-0.127939	0.013586	0.0570877	0.0492268	-0.0564573	-0.0605797	-0.0242875	-0.0934562	-0.0615898	-0.0634357	-0.0386172	-0.0946254	-0.00583188	0.0395425	0.057006	0.1737401614843198	0.0780813	0.0728242	0.0591108	0.0979616	0.0130561	-0.135586	-0.0594471	0.00808371	0.0466497	0.0784413	0.0359672	0.0583969	0.2429026217598554	0.2346827150278214	0.2555427247934329	0.2364340473654311	0.2995147698909395	0.4097877945239667	0.2177595746585569	0.1647077238423549	0.1887705504205868	0.24086	0.2369702728594983	0.2215117378716535	0.251928	0.1544226543044685	0.1810997261971349	0.2904746731413762	0.4326600405083896	0.4228897552643162	0.5220586928390307	0.5887047895053107	0.6310547618350695	0.6091337126110383	0.5716710148772787	0.5014083451079915	0.5421569417595122	0.4392769654930542	0.4489718345554975	0.5033823445668586	0.4808933872863902	0.5532908087736207	0.5487786626485774	0.6171441672053345	0.6090708717071825	0.6275731472192706	0.6442558937536406	0.634924	0.572602	0.5783726752489327	0.5788786497752183	0.6668080157159975	0.701821	0.7151174685628126	0.7908941924407338	0.680746	0.6540940523467859	0.6196019007153275	0.5605643439768575	0.6284516076611045	0.5276746914362093	0.5111000331818698	0.5817922077084166	0.5842755628551375	0.6002015771936574	0.6441349262009025	0.6414232570998825	0.7696121538128932	0.7213300542217452	0.7154126736885229	0.8174935245466818	0.774654	0.8323248423534996	0.8775361823295219	0.8259649075324075	0.9162123373969174	0.8162063141431287	0.8826334471814796	0.9398892210629268	0.7649390169975652	0.7555175263966571	0.8279783083447191	0.7583280621317834	0.6126985588351322	0.5529680226439992	0.5757333913825551	0.6559090919266192	0.735968	0.81837	0.7867240326641717	0.9370256858103558	0.8430237692568824	0.8276556278835425	0.8914295324471728	1.0125263448040354	1.0672654008030868	1.0781096382942446	1.156551926219623	1.1418157056570686	1.048989803205581	1.0449364170070703	0.994273	1.1399891865310927	1.1224799888808143	1.2719953346934558	1.240131089908772	1.0930893076190735	1.155156235279838	1.0620492515095867	0.9732138037597358	0.8401772855121459	0.6784910184496602	0.4708722319433787	0.5458955246732649	0.6726256413093568	0.5846999103732627	0.6418160237847536	0.5266069586520208	0.498095	0.4813388769903796	0.4856608091502713	0.4485235025091448	0.3185447471021708	0.4158391720663954	0.2738097671132117	0.4150173335016392	0.4980408800946774	0.350515	0.3222734314575227	0.3259426327813421	0.5842372877276405	0.4588142566942523	0.5602294290193327	0.543407	0.5064080013620905	0.5093022997154972	0.5029186336698297	0.3571668598665764	-0.136714	-1.58671	-2.44256	-2.52384	-1.25653	-1.23073	-1.20003	-1.14297	-1.11871	-1.12006	-1.08655	-1.07413	-1.04621	-1.04643	-1.03166	-1.01344	-1.00118	-0.950372	-0.938042	-0.915712	-0.91869	-0.897221	-0.887089	-0.882701	-0.868538	-0.859693	-0.85566	-0.838745	-0.832442	-0.815352	-0.77141	-0.728097	-0.745987	-0.701915	-0.696554	-0.708882	-0.714745	-0.722166	-0.739938	-0.744021	-0.735746	-0.730934	-0.713109	-0.697503	-0.678165	-0.658236	-0.630859	-0.605101	-0.62565	-0.614543	-0.603465	-0.608347	-0.62469	-0.630067	-0.606172	-0.601851	-0.588821	-0.578703	-0.594095	-0.626403	-0.6266	-0.621895	-0.625775	-0.608538	-0.614605	-0.594422	-0.60229	-0.579675	-0.578747	-0.563435	-0.564662	-0.570589	-0.569301	-0.537464	-0.546129	-0.528311	-0.537956	-0.522926	-0.545437	-0.526327	-0.518915	-0.511557	-0.506102	-0.49229	-0.513984	-0.500584	-0.490248	-0.471394	-0.478184	-0.47844	-0.468455	-0.456214	-0.484824	-0.468777	-0.471713	-0.465793	-0.480636	-0.474939	-0.484559	-0.484774	-0.480757	-0.456232	-0.468264	-0.451519	-0.447101	-0.421729	-0.432392	-0.425474	-0.42306	-0.419922	-0.429163	-0.41734	-0.426286	-0.440596	-0.445493	-0.431344	-0.420252	-0.399208	-0.402579	-0.402164	-0.407473	-0.393014	-0.388859	-0.367837	-0.36578	-0.386248	-0.387611	-0.393369	-0.383066	-0.370055	-0.354399	-0.362681	-0.363157	-0.389555	-0.413902	-0.433221	-0.442136	-0.423551	-0.437892	-0.432925	-0.417903	-0.419461	-0.402015	-0.391408	-0.376725	-0.35589	-0.345592	-0.319833	-0.318546	-0.312676	-0.336807	-0.342291	-0.35101	-0.354773	-0.368242	-0.354604	-0.35304	-0.346526	-0.343983	-0.314085	-0.317614	-0.298814	-0.299282	-0.311446	-0.306301	-0.309812	-0.319324	-0.338045	-0.326863	-0.303736	-0.30985	-0.304291	-0.294833	-0.274881	-0.270714	-0.250201	-0.238484	-0.214245	-0.209784	-0.189856	-0.221899	-0.221889	-0.21524	-0.205319	-0.202957	-0.207348	-0.171201	-0.180419	-0.17485	-0.12279	-0.114078	-0.0987504	-0.0706525	-0.055703	-0.020045	-0.023953	-0.0249543	-0.0353665	-0.0351386	-0.0266464	-0.0218591	-0.0120055	0.0252645	0.0291178	0.0570373	0.0723178	0.0986328	0.1047058783985368	0.1243785798015426	0.118065	0.1448443075121482	0.1532744701387156	0.1667131864012503	0.1925978660546713	0.2319883963586921	0.2207734361956615	0.2501972604340891	0.2855980969970899	0.2975788970601506	0.2748055843155367	0.2763374063146675	0.296282	0.3073609527813263	0.3049561677911774	0.3464918691398946	0.3717342899467128	0.3741158827577812	0.3880861956157752	0.4316912222417275	0.4373176889368523	0.4429466782559953	0.4690245521138694	0.5070553604845678	0.5290621896593247	0.5557612607288955	0.5760782943758779	0.5957912184145069	0.6198598802864331	0.6540264248253203	0.6847664678684768	0.6979552989072734	0.7073811207136109	0.7489834789636326	0.766281	0.7886026959733754	0.8435941614291788	0.86347	0.9007680749368118	0.9355412506577044	0.9665670599774834	1.0092505382234762	1.0751398885241774	1.1437084066791272	1.1990953066841967	1.2242285429859026	1.2296367381557531	1.304035297249562	1.3747994076403476	1.4272641678505582	1.4841511730644144	1.538201590183682	1.609213237477072	1.6800386429566658	1.7315958833999052	1.777886881520221	1.84544	1.934669311502176	1.9423420595796896	1.9734590518907056	1.9635737725225144	2.0479746342606373	2.089522667388485	2.13046	2.0774090391200764	2.065675627745505	2.155407760778877	2.196545754667358	2.195738560724743	2.166943022083028	2.1525255174317586	2.2164881435449164	2.255153436106137	2.218704679405144	2.235220847622964	2.2062823150084427	2.168328173769271	2.1719764393394367	2.215488932367579	2.1519220736141107	2.123381257487817	2.058083803184644	2.027103148090683	1.936168279270045	1.764547940965373	1.6024389363855511	1.4623307842900917	1.3439585808865686	1.2267342495733062	1.1429841431225491	0.9538447776793664	0.6680183320127924	0.00138999	-0.738661	-0.830982
Dm24Dv13hom_20231111_sl1_ser14	0	0.00334448	0.00668896	0.0100334	0.0133779	0.0167224	0.0200669	0.0234114	0.0267559	0.0301003	0.0334448	0.0367893	0.0401338	0.0434783	0.0468227	0.0501672	0.0535117	0.0568562	0.0602007	0.0635452	0.0668896	0.0702341	0.0735786	0.0769231	0.0802676	0.083612	0.0869565	0.090301	0.0936455	0.09699	0.1003344481605351	0.1036789297658862	0.1070234113712374	0.1103678929765886	0.1137123745819397	0.1170568561872909	0.1204013377926421	0.1237458193979933	0.1270903010033444	0.1304347826086956	0.1337792642140468	0.1371237458193979	0.1404682274247491	0.1438127090301003	0.1471571906354515	0.1505016722408027	0.1538461538461538	0.157191	0.1605351170568562	0.1638795986622073	0.1672240802675585	0.1705685618729097	0.1739130434782608	0.177258	0.1806020066889632	0.1839464882943143	0.1872909698996655	0.1906354515050167	0.1939799331103679	0.197324	0.2006688963210702	0.2040133779264214	0.2073578595317725	0.2107023411371237	0.2140468227424749	0.217391	0.2207357859531772	0.2240802675585284	0.2274247491638795	0.2307692307692307	0.2341137123745819	0.2374581939799331	0.2408026755852843	0.2441471571906354	0.2474916387959866	0.2508361204013378	0.2541806020066889	0.2575250836120401	0.2608695652173913	0.2642140468227424	0.2675585284280936	0.2709030100334448	0.2742474916387959	0.2775919732441471	0.2809364548494983	0.2842809364548495	0.2876254180602006	0.2909698996655518	0.294314	0.2976588628762541	0.3010033444816054	0.3043478260869565	0.3076923076923077	0.3110367892976589	0.314381	0.3177257525083612	0.3210702341137124	0.3244147157190635	0.3277591973244147	0.3311036789297659	0.334448	0.3377926421404682	0.3411371237458194	0.3444816053511705	0.3478260869565217	0.3511705685618729	0.354515	0.3578595317725752	0.3612040133779264	0.3645484949832775	0.3678929765886287	0.3712374581939799	0.3745819397993311	0.3779264214046822	0.3812709030100334	0.3846153846153846	0.3879598662207358	0.391304	0.3946488294314381	0.3979933110367893	0.4013377926421405	0.4046822742474916	0.4080267558528428	0.411371	0.4147157190635451	0.4180602006688963	0.4214046822742475	0.4247491638795986	0.4280936454849498	0.431438	0.4347826086956521	0.4381270903010033	0.4414715719063545	0.4448160535117056	0.4481605351170568	0.451505	0.4548494983277591	0.4581939799331103	0.4615384615384615	0.4648829431438127	0.4682274247491638	0.471572	0.4749163879598662	0.4782608695652174	0.4816053511705686	0.4849498327759197	0.4882943143812709	0.4916387959866221	0.4949832775919732	0.4983277591973244	0.5016722408026756	0.5050167224080268	0.5083612040133779	0.5117056856187291	0.5150501672240803	0.5183946488294314	0.5217391304347826	0.5250836120401338	0.5284280936454849	0.5317725752508361	0.5351170568561873	0.5384615384615384	0.5418060200668896	0.5451505016722408	0.5484949832775919	0.5518394648829431	0.5551839464882943	0.5585284280936454	0.5618729096989966	0.5652173913043478	0.568562	0.5719063545150501	0.5752508361204013	0.5785953177257525	0.5819397993311036	0.5852842809364548	0.588629	0.5919732441471571	0.5953177257525083	0.5986622073578595	0.6020066889632107	0.6053511705685619	0.6086956521739131	0.6120401337792643	0.6153846153846154	0.6187290969899666	0.6220735785953178	0.6254180602006689	0.6287625418060201	0.6321070234113713	0.6354515050167224	0.6387959866220736	0.6421404682274248	0.6454849498327759	0.6488294314381271	0.6521739130434783	0.6555183946488294	0.6588628762541806	0.6622073578595318	0.6655518394648829	0.6688963210702341	0.6722408026755853	0.6755852842809364	0.6789297658862876	0.6822742474916388	0.685619	0.6889632107023411	0.6923076923076923	0.6956521739130435	0.6989966555183946	0.7023411371237458	0.705686	0.7090301003344481	0.7123745819397993	0.7157190635451505	0.7190635451505016	0.7224080267558528	0.725753	0.7290969899665551	0.7324414715719063	0.7357859531772575	0.7391304347826086	0.7424749163879598	0.745819	0.7491638795986622	0.7525083612040133	0.7558528428093645	0.7591973244147157	0.7625418060200668	0.765886	0.7692307692307692	0.7725752508361204	0.7759197324414716	0.7792642140468228	0.782609	0.7859531772575251	0.7892976588628763	0.7926421404682275	0.7959866220735786	0.7993311036789298	0.802676	0.8060200668896321	0.8093645484949833	0.8127090301003345	0.8160535117056856	0.8193979933110368	0.822742	0.8260869565217391	0.8294314381270903	0.8327759197324415	0.8361204013377926	0.8394648829431438	0.842809	0.8461538461538461	0.8494983277591973	0.8528428093645485	0.8561872909698997	0.8595317725752508	0.862876	0.8662207357859532	0.8695652173913043	0.8729096989966555	0.8762541806020067	0.8795986622073578	0.882943	0.8862876254180602	0.8896321070234113	0.8929765886287625	0.8963210702341137	0.8996655518394648	0.90301	0.9063545150501672	0.9096989966555185	0.9130434782608696	0.9163879598662208	0.9197324414715718	0.923077	0.9264214046822742	0.9297658862876254	0.9331103678929764	0.9364548494983276	0.9397993311036787	0.943144	0.9464882943143812	0.9498327759197324	0.9531772575250836	0.9565217391304348	0.959866	0.9632107023411371	0.9665551839464884	0.9698996655518396	0.9732441471571908	0.9765886287625418	0.979933	0.9832775919732442	0.9866220735785952	0.9899665551839464	0.9933110367892976	0.9966555183946488	1	-2.77849	-2.76327	-2.67954	-2.39044	-2.13167	-1.86471	-1.64286	-1.38273	-1.10557	-0.937957	-0.810034	-0.785941	-0.635429	-0.684223	-0.642621	-0.545502	-0.517986	-0.377332	-0.322096	-0.381173	-0.443689	-0.402865	-0.426858	-0.429711	-0.475008	-0.448371	-0.466438	-0.437513	-0.396983	-0.468917	-0.461498	-0.556614	-0.521058	-0.446202	-0.59547	-0.596931	-0.620874	-0.63573	-0.60708	-0.627194	-0.619914	-0.632104	-0.585393	-0.515496	-0.566516	-0.548179	-0.645036	-0.559803	-0.590591	-0.572118	-0.49871	-0.539856	-0.541988	-0.535029	-0.51411	-0.545714	-0.513319	-0.559	-0.588955	-0.540546	-0.521058	-0.406041	-0.389846	-0.411797	-0.549907	-0.521179	-0.450433	-0.425293	-0.520845	-0.489886	-0.467498	-0.452836	-0.436482	-0.363021	-0.290496	-0.292223	-0.304611	-0.312216	-0.255865	-0.281811	-0.397114	-0.404432	-0.32513	-0.287044	-0.386542	-0.336398	-0.360564	-0.319752	-0.218784	-0.178858	-0.128345	-0.151084	-0.225825	-0.204737	-0.110271	-0.100892	-0.0372039	-0.0786152	-0.0876032	-0.163694	-0.13601	-0.076754	-0.159885	-0.112215	-0.139567	-0.124633	-0.15362	-0.0948115	-0.0800094	-0.0921964	-0.0714503	-0.0694424	-0.00560276	0.0297878	0.0649192	-0.0480634	0.00245524	-0.0505702	-0.0342632	0.0333194	-0.058248	-0.0752074	-0.0138955	0.0549429	0.1087862094293394	0.1853829747619781	0.2286378043659718	0.1828542261420606	0.0917209	0.1268014521487516	0.0917621	0.1742935889359133	0.2368223589192386	0.2337338874747069	0.3051502332898849	0.2812120497335795	0.2498206069622785	0.18237	0.1730825451479306	0.2349276632680238	0.2703596787895949	0.2317835873161575	0.2454403974574225	0.2940983729590753	0.2729782320166282	0.2854707507782706	0.1685366772549754	0.1466364612422246	0.1780544673777232	0.2358175361228003	0.2094204643935427	0.1721189064042609	0.238153	0.2210649169790201	0.2978300763160467	0.4001051431897038	0.3484104122897036	0.2391786431597456	0.188109	0.1918557694022418	0.1785627560671695	0.1470605079205406	0.1924124679259126	0.2508923891136818	0.2447922550182746	0.3354255924599443	0.3489779972730769	0.2808094913693336	0.3219491973768954	0.299409	0.3641510405455564	0.4330290529200795	0.4375758941015659	0.4043405050954138	0.457691	0.4438846350447685	0.4578001583838973	0.5112616029412518	0.4339977808887175	0.3774181205604678	0.3819645603335404	0.4457037050047759	0.3926241642654129	0.4026446575727417	0.4230782301640735	0.4984589098798741	0.5989689061396415	0.5414923571437475	0.5328803380366932	0.6456932769840998	0.6775735775018633	0.5848613310934392	0.5021918999821141	0.4411520396686347	0.5016231850257346	0.376895	0.3522126782973192	0.4028456244655252	0.4337628742133572	0.3731490984382437	0.4022022375645785	0.4516008712349567	0.4213735686082587	0.4247199156370123	0.4362702395723444	0.4150376436372472	0.3569178210568259	0.346481	0.348993	0.3862520121367523	0.3488757548805726	0.2568321296744197	0.188583	0.2439689251581779	0.3095971991699203	0.4360877989996987	0.4469257838167779	0.3796855182171282	0.338188	0.4157852244953657	0.3734331514295178	0.4344405245769755	0.4591367958344585	0.4567363328236032	0.3434478998684443	0.3808560831429328	0.4299599649951428	0.5734277075003873	0.4538459152464786	0.3483253878334901	0.2895006420440106	0.3006426014267952	0.3357405354485664	0.2840059572240009	0.1717168506907392	0.216608	0.2727434649549642	0.308371	0.1704755461134629	0.1686788317156866	0.1996173376335688	0.1963761514743768	0.1849664880045951	0.2087046204547156	0.286467	0.2181650267843859	0.230706	0.1865073865270975	0.1131876763301657	0.0884396	0.0317883	0.0169666	-0.0734348	-0.0583068	0.0741903	0.1795498400750147	0.1152265184016599	-0.0634592	-0.151041	-0.150945	-0.106059	-0.0593003	-0.16644	-0.208968	-0.270654	-0.153789	-0.143373	-0.213641	-0.269923	-0.170748	-0.213376	-0.171638	-0.19973	-0.210941	-0.210586	-0.192352	-0.166925	-0.0929079	-0.0595222	-0.0431922	-0.041689	-0.137641	-0.216763	-0.111854	0.0638972	0.0695645	0.2034158655156098	0.3059678262444826	0.3898501240246921	0.3828858486190296	0.4095077912805134	0.4376912292689848	0.2507681091590211	-0.155288	-0.657155	-1.3722	-2.12849	-2.61397	-2.74427	-2.76058	-0.817761	-0.806059	-0.744977	-0.709905	-0.674276	-0.646792	-0.622966	-0.600298	-0.575688	-0.560234	-0.550284	-0.537076	-0.525789	-0.515522	-0.512118	-0.503335	-0.488931	-0.474921	-0.476466	-0.465203	-0.460775	-0.450656	-0.448188	-0.437697	-0.438737	-0.429956	-0.419878	-0.415717	-0.409446	-0.409117	-0.401629	-0.398933	-0.402395	-0.398952	-0.406308	-0.407368	-0.40705	-0.404284	-0.407687	-0.407722	-0.405068	-0.386975	-0.381618	-0.377727	-0.379044	-0.378765	-0.379176	-0.374193	-0.372605	-0.368984	-0.362457	-0.366369	-0.365776	-0.363632	-0.360134	-0.362687	-0.36479	-0.369231	-0.371006	-0.368753	-0.35607	-0.352388	-0.349774	-0.35148	-0.35576	-0.353706	-0.355286	-0.348705	-0.347115	-0.349977	-0.348507	-0.350997	-0.347258	-0.343112	-0.33415	-0.329862	-0.320413	-0.3068	0.2263772035589532	0.5673968267219012	-0.227872	-0.3243	-0.335173	-0.335487	-0.339559	-0.341356	-0.345856	-0.339221	-0.330151	-0.333133	-0.33535	-0.339844	-0.343536	-0.34869	-0.344593	-0.344955	-0.339223	-0.347037	-0.348322	-0.350536	-0.34388	-0.333013	-0.337892	-0.337743	-0.336937	-0.341164	-0.350428	-0.349174	-0.346459	-0.342307	-0.341278	-0.333775	-0.332057	-0.325719	-0.326659	-0.333545	-0.331231	-0.33252	-0.338684	-0.342953	-0.341331	-0.344501	-0.332786	-0.333726	-0.329471	-0.322111	-0.318922	-0.322317	-0.327791	-0.333293	-0.3276	-0.322276	-0.319351	-0.312547	-0.307613	-0.31362	-0.319483	-0.317573	-0.320187	-0.32017	-0.308903	-0.307722	-0.314456	-0.307504	-0.312244	-0.315306	-0.317099	-0.319303	-0.318828	-0.314992	-0.308907	-0.322255	-0.320686	-0.319682	-0.317591	-0.307948	-0.309122	-0.321062	-0.322894	-0.320229	-0.318582	-0.327636	-0.329415	-0.324752	-0.321584	-0.310651	-0.298763	-0.308938	-0.310585	-0.312731	-0.303549	-0.294458	-0.293202	-0.295711	-0.298015	-0.298326	-0.292532	-0.287437	-0.283447	-0.292443	-0.303013	-0.290467	-0.287146	-0.273653	-0.265529	-0.253891	-0.250897	-0.248092	-0.252868	-0.243536	-0.232227	-0.23842	-0.238162	-0.241142	-0.229329	-0.236689	-0.226579	-0.219842	-0.218035	-0.20892	-0.200544	-0.191244	-0.18993	-0.18583	-0.17943	-0.166087	-0.163562	-0.161216	-0.156526	-0.143958	-0.141656	-0.143281	-0.147621	-0.14289	-0.124977	-0.101956	-0.0840116	-0.075746	-0.0679312	-0.0611065	-0.051857	-0.0382514	-0.0169387	-0.00681503	0.00635159	0.0114862	0.0346463	0.0645656	0.0746722	0.0716368	0.0859355	0.1028644662573141	0.1093240178663948	0.1183645204012059	0.1250810034400351	0.1518863927105446	0.1742045078904117	0.201473	0.2180174654359858	0.2417585188399121	0.2588911170580716	0.2898956100237325	0.3151718518156765	0.3586711315610037	0.4019440565702649	0.4231513354436365	0.4435907744453169	0.4687759702414379	0.4802997510397422	0.5061717547580502	0.535292	0.5729720557547358	0.6038649045257586	0.6456793744313415	0.7103892818408085	0.7642207696942772	0.7915943854170089	0.8238636438149352	0.8408947323580933	0.8818045960387657	0.9245209000510446	0.9767014001033718	1.0205492540938208	1.0867495989650473	1.147459612101886	1.249454898971243	1.3239978751143056	1.389793918851003	1.4788487125677532	1.5666769535238472	1.6682894454022663	1.79118	1.8860440059983443	1.9554937502765368	2.0329003480566064	2.1135998826131708	2.2231574999530213	2.376080530392025	2.5208493573685544	2.582347875973085	2.619588173255839	2.6373380630961814	2.694538168471351	2.829452658057352	3.122081385055958	3.306410686375978	3.4442590953833374	3.617930659919632	3.844741949166173	4.004144545184534	4.113911793297058	4.118796095534938	4.062312061068817	3.816068553444583	3.5097229790538145	2.8568167246048213	1.983937423488352	0.4977637573694881	-0.505912	-0.613252
Dv1234CyO_20240609_sl1_ser11	0	0.00334448	0.00668896	0.0100334	0.0133779	0.0167224	0.0200669	0.0234114	0.0267559	0.0301003	0.0334448	0.0367893	0.0401338	0.0434783	0.0468227	0.0501672	0.0535117	0.0568562	0.0602007	0.0635452	0.0668896	0.0702341	0.0735786	0.0769231	0.0802676	0.083612	0.0869565	0.090301	0.0936455	0.09699	0.1003344481605351	0.1036789297658862	0.1070234113712374	0.1103678929765886	0.1137123745819397	0.1170568561872909	0.1204013377926421	0.1237458193979933	0.1270903010033444	0.1304347826086956	0.1337792642140468	0.1371237458193979	0.1404682274247491	0.1438127090301003	0.1471571906354515	0.1505016722408027	0.1538461538461538	0.157191	0.1605351170568562	0.1638795986622073	0.1672240802675585	0.1705685618729097	0.1739130434782608	0.177258	0.1806020066889632	0.1839464882943143	0.1872909698996655	0.1906354515050167	0.1939799331103679	0.197324	0.2006688963210702	0.2040133779264214	0.2073578595317725	0.2107023411371237	0.2140468227424749	0.217391	0.2207357859531772	0.2240802675585284	0.2274247491638795	0.2307692307692307	0.2341137123745819	0.2374581939799331	0.2408026755852843	0.2441471571906354	0.2474916387959866	0.2508361204013378	0.2541806020066889	0.2575250836120401	0.2608695652173913	0.2642140468227424	0.2675585284280936	0.2709030100334448	0.2742474916387959	0.2775919732441471	0.2809364548494983	0.2842809364548495	0.2876254180602006	0.2909698996655518	0.294314	0.2976588628762541	0.3010033444816054	0.3043478260869565	0.3076923076923077	0.3110367892976589	0.314381	0.3177257525083612	0.3210702341137124	0.3244147157190635	0.3277591973244147	0.3311036789297659	0.334448	0.3377926421404682	0.3411371237458194	0.3444816053511705	0.3478260869565217	0.3511705685618729	0.354515	0.3578595317725752	0.3612040133779264	0.3645484949832775	0.3678929765886287	0.3712374581939799	0.3745819397993311	0.3779264214046822	0.3812709030100334	0.3846153846153846	0.3879598662207358	0.391304	0.3946488294314381	0.3979933110367893	0.4013377926421405	0.4046822742474916	0.4080267558528428	0.411371	0.4147157190635451	0.4180602006688963	0.4214046822742475	0.4247491638795986	0.4280936454849498	0.431438	0.4347826086956521	0.4381270903010033	0.4414715719063545	0.4448160535117056	0.4481605351170568	0.451505	0.4548494983277591	0.4581939799331103	0.4615384615384615	0.4648829431438127	0.4682274247491638	0.471572	0.4749163879598662	0.4782608695652174	0.4816053511705686	0.4849498327759197	0.4882943143812709	0.4916387959866221	0.4949832775919732	0.4983277591973244	0.5016722408026756	0.5050167224080268	0.5083612040133779	0.5117056856187291	0.5150501672240803	0.5183946488294314	0.5217391304347826	0.5250836120401338	0.5284280936454849	0.5317725752508361	0.5351170568561873	0.5384615384615384	0.5418060200668896	0.5451505016722408	0.5484949832775919	0.5518394648829431	0.5551839464882943	0.5585284280936454	0.5618729096989966	0.5652173913043478	0.568562	0.5719063545150501	0.5752508361204013	0.5785953177257525	0.5819397993311036	0.5852842809364548	0.588629	0.5919732441471571	0.5953177257525083	0.5986622073578595	0.6020066889632107	0.6053511705685619	0.6086956521739131	0.6120401337792643	0.6153846153846154	0.6187290969899666	0.6220735785953178	0.6254180602006689	0.6287625418060201	0.6321070234113713	0.6354515050167224	0.6387959866220736	0.6421404682274248	0.6454849498327759	0.6488294314381271	0.6521739130434783	0.6555183946488294	0.6588628762541806	0.6622073578595318	0.6655518394648829	0.6688963210702341	0.6722408026755853	0.6755852842809364	0.6789297658862876	0.6822742474916388	0.685619	0.6889632107023411	0.6923076923076923	0.6956521739130435	0.6989966555183946	0.7023411371237458	0.705686	0.7090301003344481	0.7123745819397993	0.7157190635451505	0.7190635451505016	0.7224080267558528	0.725753	0.7290969899665551	0.7324414715719063	0.7357859531772575	0.7391304347826086	0.7424749163879598	0.745819	0.7491638795986622	0.7525083612040133	0.7558528428093645	0.7591973244147157	0.7625418060200668	0.765886	0.7692307692307692	0.7725752508361204	0.7759197324414716	0.7792642140468228	0.782609	0.7859531772575251	0.7892976588628763	0.7926421404682275	0.7959866220735786	0.7993311036789298	0.802676	0.8060200668896321	0.8093645484949833	0.8127090301003345	0.8160535117056856	0.8193979933110368	0.822742	0.8260869565217391	0.8294314381270903	0.8327759197324415	0.8361204013377926	0.8394648829431438	0.842809	0.8461538461538461	0.8494983277591973	0.8528428093645485	0.8561872909698997	0.8595317725752508	0.862876	0.8662207357859532	0.8695652173913043	0.8729096989966555	0.8762541806020067	0.8795986622073578	0.882943	0.8862876254180602	0.8896321070234113	0.8929765886287625	0.8963210702341137	0.8996655518394648	0.90301	0.9063545150501672	0.9096989966555185	0.9130434782608696	0.9163879598662208	0.9197324414715718	0.923077	0.9264214046822742	0.9297658862876254	0.9331103678929764	0.9364548494983276	0.9397993311036787	0.943144	0.9464882943143812	0.9498327759197324	0.9531772575250836	0.9565217391304348	0.959866	0.9632107023411371	0.9665551839464884	0.9698996655518396	0.9732441471571908	0.9765886287625418	0.979933	0.9832775919732442	0.9866220735785952	0.9899665551839464	0.9933110367892976	0.9966555183946488	1	-1.13173	-1.28648	-1.61737	-1.8165	-1.82176	-1.60407	-1.46612	-1.39475	-1.32234	-1.34239	-1.20734	-1.24933	-1.28533	-1.17397	-1.05952	-1.02798	-1.05405	-1.10854	-1.0162	-1.03439	-1.11448	-1.05949	-1.0896	-1.08676	-1.00057	-0.930432	-0.814532	-0.705129	-0.713524	-0.653776	-0.612992	-0.69109	-0.682928	-0.663796	-0.516921	-0.582357	-0.454275	-0.46726	-0.428612	-0.496238	-0.592225	-0.607711	-0.724434	-0.697506	-0.650179	-0.624592	-0.571764	-0.507334	-0.475609	-0.450252	-0.483816	-0.444425	-0.342296	-0.349981	-0.329705	-0.27958	-0.325901	-0.325248	-0.33589	-0.23538	-0.160708	-0.037563	-0.116478	-0.194008	-0.139366	-0.131775	-0.0940999	-0.0292296	-0.0780338	0.0802699	0.1061036489618615	0.1158112916350072	0.1627649844702814	0.1328641943794169	0.067618	0.1441794445720891	0.1805942056032483	0.1162656733740931	0.0987903	0.0830045	0.0571739	0.0385061	0.0684225	-0.0324038	0.0680124	-0.0125709	0.00114957	0.0463666	0.0891252	0.2012289478189174	0.1709367559819404	0.0290949	-0.0190777	0.0709885	0.1860788885918215	0.2531886162616063	0.3024498546161006	0.35312	0.3520548396634093	0.3392859333175856	0.3747013288624669	0.4151643061320764	0.4682211050120982	0.5968953420591308	0.4837611821806379	0.5185619289023427	0.6122118831297478	0.5886837699030122	0.6535267479215064	0.6435613243761604	0.6927816906718672	0.7392319216034297	0.7033210773684313	0.7522113936676087	0.7702167466328999	0.7880753894124343	0.7142300708520372	0.824787	0.8126553902621244	0.8545806164643497	0.7102129113210058	0.6615455542441792	0.6776233693940875	0.6398856955534024	0.5526727990696407	0.5265128982918702	0.496616	0.5349483272552594	0.4776107421607833	0.4795229061510069	0.5187365193944421	0.4519202977407145	0.3207946362941296	0.4219130732874813	0.347834	0.2836017607370021	0.4485701952550548	0.4440966653406584	0.4337630352615123	0.3994564335650023	0.3567443285214229	0.382721	0.3293564881833734	0.430445	0.5259652595000502	0.5251425760124084	0.3786135067250563	0.3930440951518784	0.3401130517397932	0.313358	0.3409125547203795	0.4190811178335563	0.5226947724878085	0.5376440965319824	0.5327915480970797	0.3603297249181584	0.3718638174093533	0.4557495252777576	0.4869252833314833	0.4326188262196872	0.4457346744960924	0.3979324312664534	0.327298	0.2061744614323711	0.2650338207010579	0.3478965556476306	0.2871063872221049	0.4348488142945807	0.430781	0.2729400927040785	0.3160831044876483	0.3866772593044639	0.3418018450067015	0.3734576217217127	0.3030589628574555	0.2954045939857818	0.3423519160423275	0.3995598963217101	0.3064357757774987	0.3277246813470562	0.2516579207589241	0.2988356567198483	0.3371660569856469	0.2680036644231355	0.1291194220719637	0.1639394338710608	0.2361162450570232	0.3407199843091197	0.2943922194243231	0.2276012209547828	0.3102453892862202	0.324144	0.2553855295562369	0.2201327178018491	0.1818771229284202	0.0959106	0.1283068490484497	0.1432359642753834	0.1208430055359887	0.1787587253383047	0.2101257656392225	0.0906035	0.1775672126331716	0.2168769444133266	0.1141316284217027	-0.013306	0.0216518	0.00827434	-0.0263394	0.1645731813967024	0.1745214192787435	0.2448658734085654	0.2337908578148999	0.0824846	0.0586103	-0.0113797	-0.0628124	-0.0766254	-0.0825004	-0.15763	-0.0170895	0.0265722	-0.0337162	-0.158899	-0.133033	-0.150162	-0.216191	-0.210084	-0.268421	-0.303743	-0.27785	-0.200304	-0.174614	-0.165694	-0.248432	-0.242534	-0.159094	-0.109424	-0.143536	-0.2033	-0.21918	-0.197249	-0.105239	-0.0115339	0.000446888	-0.0537359	-0.0670997	-0.09395	-0.201776	-0.263493	-0.23997	-0.173783	-0.175556	-0.128419	0.00042682	-0.0924137	-0.132994	-0.078898	-0.0946796	-0.172036	-0.170709	-0.142342	-0.182601	-0.277389	-0.317287	-0.247455	-0.31456	-0.302286	-0.308617	-0.259684	-0.175308	-0.274379	-0.245391	-0.285701	-0.33495	-0.535738	-0.636852	-0.683255	-0.744299	-0.864981	-1.0225	-1.03109	-1.05599	-1.10858	-1.28749	-1.3404	-1.36365	-1.37577	-1.40957	-1.4458	-1.45906	-1.63629	-1.63312	-1.45994	-1.47064	-1.58133	-2.17428	-2.83587	-2.94045	-2.95069	-0.865709	-0.840159	-0.847703	-0.824763	-0.808833	-0.789205	-0.762257	-0.761854	-0.741483	-0.731163	-0.705593	-0.696478	-0.685704	-0.668071	-0.645008	-0.634298	-0.614299	-0.59915	-0.58222	-0.571557	-0.559875	-0.546699	-0.53622	-0.522306	-0.501104	-0.486144	-0.474184	-0.461229	-0.453725	-0.456927	-0.437679	-0.41886	-0.400255	-0.395556	-0.384782	-0.379677	-0.384386	-0.375198	-0.369709	-0.378606	-0.361857	-0.373159	-0.390286	-0.396967	-0.393042	-0.366294	-0.349049	-0.321664	-0.301438	-0.236645	-0.14676	-0.0904449	0.0306617	0.1072872150467775	0.1682441010437823	0.2197249360653002	0.2063233652152922	0.1269756270367608	-0.0652597	-0.178558	-0.275441	-0.304349	-0.330162	-0.34635	-0.343776	-0.361882	-0.36013	-0.362328	-0.375502	-0.35263	-0.349761	-0.359821	-0.351707	-0.371294	-0.381731	-0.37722	-0.380368	-0.386913	-0.379694	-0.370808	-0.387198	-0.395562	-0.402883	-0.399477	-0.384209	-0.390201	-0.39329	-0.395311	-0.399279	-0.401909	-0.396706	-0.400075	-0.372946	-0.366893	-0.355699	-0.3501	-0.35532	-0.357908	-0.345875	-0.345318	-0.33972	-0.323811	-0.329631	-0.331821	-0.344231	-0.337064	-0.322728	-0.32195	-0.329272	-0.320806	-0.312435	-0.298729	-0.311451	-0.314017	-0.301788	-0.292471	-0.29847	-0.301709	-0.298807	-0.29601	-0.296111	-0.294756	-0.291921	-0.296822	-0.303699	-0.312867	-0.305839	-0.308557	-0.306796	-0.297889	-0.297773	-0.30041	-0.294048	-0.292208	-0.294361	-0.317623	-0.298824	-0.288531	-0.291319	-0.293059	-0.294184	-0.29577	-0.275907	-0.259864	-0.26779	-0.265926	-0.279785	-0.259768	-0.223444	-0.217236	-0.188319	-0.17037	-0.152938	-0.15033	-0.196203	-0.192319	-0.208322	-0.203358	-0.235663	-0.246138	-0.251429	-0.266718	-0.27516	-0.280214	-0.268202	-0.285045	-0.289124	-0.278231	-0.290449	-0.275253	-0.271609	-0.265036	-0.288816	-0.270785	-0.274106	-0.281265	-0.287468	-0.280709	-0.282603	-0.277741	-0.273513	-0.271096	-0.275026	-0.288459	-0.282667	-0.298936	-0.284328	-0.266896	-0.272888	-0.266156	-0.255991	-0.261916	-0.262399	-0.283984	-0.267867	-0.269291	-0.264672	-0.272881	-0.24898	-0.267573	-0.282376	-0.283167	-0.282796	-0.293182	-0.300065	-0.307804	-0.292733	-0.291355	-0.287948	-0.27814	-0.261628	-0.25932	-0.27332	-0.290585	-0.279012	-0.284005	-0.270745	-0.265994	-0.242662	-0.231176	-0.229941	-0.213575	-0.187908	-0.190371	-0.20344	-0.209515	-0.209773	-0.186621	-0.160384	-0.165042	-0.170017	-0.168255	-0.145553	-0.109574	-0.106017	-0.0894514	-0.058328	-0.0282192	-0.0195456	0.0018563	0.00999494	0.0536278	0.0974488	0.1334896662757969	0.1793074614707921	0.1921322274350153	0.2283619875709244	0.2509408883237529	0.2756690311762181	0.308141	0.3700190620703138	0.4032221657433359	0.4662671598898635	0.5341069090144199	0.6365753776666928	0.6894493769241922	0.7279807933998725	0.8421251000703518	0.9530939444948224	1.1234535067842673	1.1642936783003373	1.2873813351391563	1.3668650283422514	1.474122594072705	1.5680894280268467	1.603376927558872	1.6392632055076537	1.728077245099555	1.863224921022197	1.9102594841767664	2.0596884745163617	2.157	2.1845313690752945	2.30682	2.2961085471856832	2.3521181876644177	2.347861265074672	2.3926419674484958	2.456666437987677	2.471058425758747	2.4341354000944406	2.3359253619255425	2.577318410661852	2.7588984702658386	2.680593997423212	2.8728609413592707	3.156374327885898	3.407991381025759	3.6669503935343952	3.7635260024501314	3.805055199461936	3.81833	3.867846081897669	3.995677831016666	4.122981981258677	4.14143	2.556925014182751	-0.106151	-0.758578	-0.812307
Dm1234homM1_20231027_sl1_ser11	0	0.00334448	0.00668896	0.0100334	0.0133779	0.0167224	0.0200669	0.0234114	0.0267559	0.0301003	0.0334448	0.0367893	0.0401338	0.0434783	0.0468227	0.0501672	0.0535117	0.0568562	0.0602007	0.0635452	0.0668896	0.0702341	0.0735786	0.0769231	0.0802676	0.083612	0.0869565	0.090301	0.0936455	0.09699	0.1003344481605351	0.1036789297658862	0.1070234113712374	0.1103678929765886	0.1137123745819397	0.1170568561872909	0.1204013377926421	0.1237458193979933	0.1270903010033444	0.1304347826086956	0.1337792642140468	0.1371237458193979	0.1404682274247491	0.1438127090301003	0.1471571906354515	0.1505016722408027	0.1538461538461538	0.157191	0.1605351170568562	0.1638795986622073	0.1672240802675585	0.1705685618729097	0.1739130434782608	0.177258	0.1806020066889632	0.1839464882943143	0.1872909698996655	0.1906354515050167	0.1939799331103679	0.197324	0.2006688963210702	0.2040133779264214	0.2073578595317725	0.2107023411371237	0.2140468227424749	0.217391	0.2207357859531772	0.2240802675585284	0.2274247491638795	0.2307692307692307	0.2341137123745819	0.2374581939799331	0.2408026755852843	0.2441471571906354	0.2474916387959866	0.2508361204013378	0.2541806020066889	0.2575250836120401	0.2608695652173913	0.2642140468227424	0.2675585284280936	0.2709030100334448	0.2742474916387959	0.2775919732441471	0.2809364548494983	0.2842809364548495	0.2876254180602006	0.2909698996655518	0.294314	0.2976588628762541	0.3010033444816054	0.3043478260869565	0.3076923076923077	0.3110367892976589	0.314381	0.3177257525083612	0.3210702341137124	0.3244147157190635	0.3277591973244147	0.3311036789297659	0.334448	0.3377926421404682	0.3411371237458194	0.3444816053511705	0.3478260869565217	0.3511705685618729	0.354515	0.3578595317725752	0.3612040133779264	0.3645484949832775	0.3678929765886287	0.3712374581939799	0.3745819397993311	0.3779264214046822	0.3812709030100334	0.3846153846153846	0.3879598662207358	0.391304	0.3946488294314381	0.3979933110367893	0.4013377926421405	0.4046822742474916	0.4080267558528428	0.411371	0.4147157190635451	0.4180602006688963	0.4214046822742475	0.4247491638795986	0.4280936454849498	0.431438	0.4347826086956521	0.4381270903010033	0.4414715719063545	0.4448160535117056	0.4481605351170568	0.451505	0.4548494983277591	0.4581939799331103	0.4615384615384615	0.4648829431438127	0.4682274247491638	0.471572	0.4749163879598662	0.4782608695652174	0.4816053511705686	0.4849498327759197	0.4882943143812709	0.4916387959866221	0.4949832775919732	0.4983277591973244	0.5016722408026756	0.5050167224080268	0.5083612040133779	0.5117056856187291	0.5150501672240803	0.5183946488294314	0.5217391304347826	0.5250836120401338	0.5284280936454849	0.5317725752508361	0.5351170568561873	0.5384615384615384	0.5418060200668896	0.5451505016722408	0.5484949832775919	0.5518394648829431	0.5551839464882943	0.5585284280936454	0.5618729096989966	0.5652173913043478	0.568562	0.5719063545150501	0.5752508361204013	0.5785953177257525	0.5819397993311036	0.5852842809364548	0.588629	0.5919732441471571	0.5953177257525083	0.5986622073578595	0.6020066889632107	0.6053511705685619	0.6086956521739131	0.6120401337792643	0.6153846153846154	0.6187290969899666	0.6220735785953178	0.6254180602006689	0.6287625418060201	0.6321070234113713	0.6354515050167224	0.6387959866220736	0.6421404682274248	0.6454849498327759	0.6488294314381271	0.6521739130434783	0.6555183946488294	0.6588628762541806	0.6622073578595318	0.6655518394648829	0.6688963210702341	0.6722408026755853	0.6755852842809364	0.6789297658862876	0.6822742474916388	0.685619	0.6889632107023411	0.6923076923076923	0.6956521739130435	0.6989966555183946	0.7023411371237458	0.705686	0.7090301003344481	0.7123745819397993	0.7157190635451505	0.7190635451505016	0.7224080267558528	0.725753	0.7290969899665551	0.7324414715719063	0.7357859531772575	0.7391304347826086	0.7424749163879598	0.745819	0.7491638795986622	0.7525083612040133	0.7558528428093645	0.7591973244147157	0.7625418060200668	0.765886	0.7692307692307692	0.7725752508361204	0.7759197324414716	0.7792642140468228	0.782609	0.7859531772575251	0.7892976588628763	0.7926421404682275	0.7959866220735786	0.7993311036789298	0.802676	0.8060200668896321	0.8093645484949833	0.8127090301003345	0.8160535117056856	0.8193979933110368	0.822742	0.8260869565217391	0.8294314381270903	0.8327759197324415	0.8361204013377926	0.8394648829431438	0.842809	0.8461538461538461	0.8494983277591973	0.8528428093645485	0.8561872909698997	0.8595317725752508	0.862876	0.8662207357859532	0.8695652173913043	0.8729096989966555	0.8762541806020067	0.8795986622073578	0.882943	0.8862876254180602	0.8896321070234113	0.8929765886287625	0.8963210702341137	0.8996655518394648	0.90301	0.9063545150501672	0.9096989966555185	0.9130434782608696	0.9163879598662208	0.9197324414715718	0.923077	0.9264214046822742	0.9297658862876254	0.9331103678929764	0.9364548494983276	0.9397993311036787	0.943144	0.9464882943143812	0.9498327759197324	0.9531772575250836	0.9565217391304348	0.959866	0.9632107023411371	0.9665551839464884	0.9698996655518396	0.9732441471571908	0.9765886287625418	0.979933	0.9832775919732442	0.9866220735785952	0.9899665551839464	0.9933110367892976	0.9966555183946488	1	-2.50885	-2.08343	-1.85953	-1.68489	-1.539	-1.33062	-1.10031	-0.925593	-0.875542	-0.908429	-0.69248	-0.656035	-0.677647	-0.5971	-0.529574	-0.565428	-0.557361	-0.4728	-0.435132	-0.412672	-0.356357	-0.410012	-0.423507	-0.436152	-0.361473	-0.28981	-0.385609	-0.399053	-0.451273	-0.459707	-0.383452	-0.306008	-0.267631	-0.441883	-0.458025	-0.451959	-0.397453	-0.414503	-0.427138	-0.375643	-0.361112	-0.36548	-0.444532	-0.438156	-0.373677	-0.335994	-0.102376	-0.185679	-0.212073	-0.274524	-0.292254	-0.184312	-0.279667	-0.243449	-0.209452	-0.190787	-0.255611	-0.286527	-0.276987	-0.404951	-0.38197	-0.328195	-0.356956	-0.326101	-0.3228	-0.25798	-0.19143	-0.206677	-0.124697	-0.108318	-0.197123	-0.145508	-0.0758722	0.0634488	-0.0313618	-0.035207	0.0157535	0.101918	0.0481125	0.0308488	0.0379017	0.1329161205154414	0.0992071	0.0673036	0.0828351	0.0182578	-0.00924065	-0.0470164	-0.0902055	0.0463431	0.0302845	-0.0164718	-0.0278859	0.0512942	-0.00346893	-0.0252447	-0.109423	-0.103227	0.0145027	-0.0530452	-0.103909	-0.0296037	0.0050679	0.0170581	0.0605623	0.010536	0.0443057	0.177036	0.341801	0.2039249167699815	0.1808753202823295	0.214339	0.2262763257078865	0.096158	0.2255344463318874	0.3505011032539681	0.3337102234798207	0.284123	0.2998186755602165	0.3008500049251542	0.33018	0.2860460788970827	0.325273	0.3341564239329344	0.414957	0.4898214166075435	0.5586057191490771	0.5170993380094073	0.5210360564323316	0.4605191537435568	0.5542470541592588	0.4351015638049453	0.3854606169814655	0.2697903145094655	0.2358283206538056	0.3135748974400559	0.3234053918018477	0.2147701836607784	0.0675706	0.1172120500706632	0.1404241567638029	0.0252788	-0.00782223	0.0723047	0.0874234	0.1345833250957103	-0.0701826	0.0558034	0.0529022	0.1622025154374091	0.1476673814925377	0.1390033522086603	0.1932722978801564	0.2113241041496218	0.2789493695016322	0.2493	0.2651037153465458	0.2642151301827961	0.1897892138426986	0.1622563071803718	0.1618878597486434	0.2062829800155283	0.2362118777359189	0.3265119671970516	0.3070261096978833	0.2070426988595482	0.1042768001777345	0.0649303	0.0661529	0.1257532145562561	0.1932151785029378	0.1681030578209744	0.1109775728761987	0.1337147598923894	0.0852821	-0.00754559	0.0466903	0.1196889250982815	0.1414869626019593	0.0953842	0.1009564355341316	-0.0148252	-0.0544105	0.090213	0.1484849160209833	0.0970033	-0.0680893	-0.00721994	-0.0117115	0.0364758	0.1333904511523447	0.1628436621826936	0.1418414884924766	0.1405861206122606	0.1234803855063481	0.062955	0.0609947	0.1761372376876879	0.2188449442090262	0.2800843618251902	0.2997085646428886	0.2191402384026878	0.1270580009673029	0.1124606360324857	0.00944572	0.0630741	0.0755709	-0.00127798	-0.0742197	-0.0280434	0.0143156	0.0375522	0.0386581	0.0685396	0.0393601	0.00998202	0.0101186	-0.015477	0.0969433	0.1412335759708808	0.0220193	0.1207741574604132	0.0342504	0.035977	0.1116058991756132	0.0639107	0.0170934	-0.0985164	-0.00125304	0.0252322	0.0599451	0.1604545903474229	0.1696515967034846	0.1670095605449151	0.0913546	0.1213277502040983	0.1848042221337135	0.1981405054253011	0.1806835450640331	0.0715038	0.105774	0.0812736	0.0580513	0.0751641	0.01355	-0.0585055	-0.00372198	-0.0433959	-0.0087481	0.0441535	-0.0511153	-0.083682	-0.101851	-0.00646034	-0.0784498	-0.142209	-0.110809	-0.112518	-0.0599068	-0.117576	-0.150235	-0.151636	-0.216005	-0.121354	-0.0367565	-0.152772	-0.111233	-0.214648	-0.179125	-0.262676	-0.284032	-0.273533	-0.0671937	-0.0293632	-0.200842	-0.229322	-0.167144	-0.324884	-0.250779	-0.245774	-0.309143	-0.319394	-0.175194	-0.125544	-0.0568438	0.0742527	0.0900958	0.2641615986013928	0.373846	0.5482028540456237	0.7930767005033424	0.999627	0.9783551433818788	0.8849129038414606	0.5949081466835449	0.0825746	-0.845963	-1.84413	-2.44172	-2.58004	-0.717561	-0.685816	-0.690363	-0.682533	-0.658665	-0.632438	-0.601771	-0.577697	-0.561998	-0.546491	-0.532152	-0.512123	-0.510169	-0.492922	-0.475236	-0.474037	-0.463884	-0.450635	-0.441171	-0.433455	-0.426264	-0.422661	-0.414879	-0.412308	-0.401811	-0.393467	-0.392763	-0.385241	-0.390802	-0.380731	-0.376538	-0.373066	-0.368616	-0.379622	-0.384393	-0.388515	-0.375668	-0.373241	-0.367228	-0.361735	-0.358375	-0.362741	-0.36202	-0.357967	-0.356672	-0.35566	-0.346209	-0.342863	-0.336116	-0.343792	-0.344838	-0.341577	-0.337113	-0.33839	-0.339118	-0.342576	-0.351408	-0.356039	-0.357838	-0.360753	-0.35684	-0.350699	-0.359877	-0.350824	-0.345908	-0.344984	-0.347873	-0.348486	-0.349235	-0.348304	-0.350451	-0.346023	-0.331674	-0.331289	-0.345107	-0.336999	-0.336351	-0.336001	-0.337019	-0.333053	-0.334025	-0.339424	-0.330458	-0.337471	-0.34529	-0.346009	-0.345318	-0.354172	-0.355253	-0.347497	-0.347232	-0.35567	-0.351668	-0.350716	-0.355123	-0.357972	-0.359217	-0.355653	-0.345406	-0.349202	-0.350509	-0.342951	-0.339051	-0.337375	-0.339413	-0.339354	-0.329807	-0.32261	-0.313442	-0.320207	-0.315391	-0.314592	-0.31705	-0.314423	-0.31518	-0.306936	-0.308339	-0.310373	-0.308865	-0.317388	-0.314137	-0.311809	-0.311819	-0.314059	-0.307399	-0.30963	-0.309844	-0.311853	-0.312461	-0.304418	-0.310127	-0.309757	-0.317755	-0.319807	-0.318485	-0.308216	-0.311516	-0.32674	-0.331751	-0.335574	-0.327132	-0.335078	-0.337877	-0.329944	-0.327492	-0.322574	-0.337794	-0.333808	-0.334076	-0.333861	-0.333465	-0.338636	-0.336211	-0.334905	-0.328299	-0.330905	-0.33275	-0.334374	-0.340144	-0.342533	-0.341096	-0.33577	-0.324188	-0.317489	-0.322205	-0.330647	-0.34355	-0.346125	-0.341901	-0.331726	-0.328187	-0.334941	-0.338051	-0.343563	-0.343201	-0.349589	-0.345011	-0.338367	-0.331351	-0.332278	-0.334013	-0.345669	-0.34608	-0.332951	-0.324301	-0.33588	-0.336208	-0.337907	-0.337426	-0.332974	-0.330829	-0.318638	-0.308403	-0.306459	-0.306519	-0.304018	-0.298864	-0.282243	-0.271069	-0.261381	-0.25812	-0.259642	-0.262475	-0.258383	-0.25878	-0.261496	-0.25189	-0.255608	-0.257609	-0.252354	-0.248019	-0.237658	-0.229766	-0.220175	-0.219729	-0.216809	-0.216845	-0.206177	-0.184082	-0.16224	-0.163039	-0.152222	-0.147395	-0.134321	-0.129281	-0.118432	-0.116351	-0.105224	-0.0815736	-0.0668835	-0.0617613	-0.0384457	-0.0179722	-0.0133196	0.0104204	0.0334815	0.0540213	0.0697893	0.0932495	0.1072171659579169	0.1310130491881287	0.1530715222915141	0.1802988214592309	0.1965904973684444	0.2135175640517674	0.2183370873835441	0.2617873681918421	0.2698077324708264	0.3050614354454237	0.3400568783502676	0.3670530668864077	0.3992226157256456	0.4281860730850527	0.4639261748908151	0.5021425627244911	0.5503609755610879	0.6015046381905645	0.6440854238585508	0.7003654218578794	0.7595303087876447	0.819993	0.8655247166459746	0.9334649827754624	1.0182171423593591	1.095140818576601	1.1490964223502529	1.2204595193091603	1.273564435501259	1.3546377513042989	1.414358683847515	1.51541	1.636980989672022	1.7820298162988375	1.894656773964204	1.961443913658825	2.076551422160964	2.174600252210189	2.2534389105225605	2.40344	2.483633713688853	2.5693549555611908	2.728505321889397	2.95137	3.171989456254156	3.3706177841771106	3.5991231588161705	3.684207654816556	3.8768723926092337	4.115549980831016	4.392397869533626	4.651881465383081	4.85784	5.106823582274268	5.252914087116006	5.042366626746096	4.566204932527224	3.6315449704183727	2.107410069155464	0.402065	-0.446356
Dm14Dv23CyO_20230720_sl1001_ser10	0	0.00334448	0.00668896	0.0100334	0.0133779	0.0167224	0.0200669	0.0234114	0.0267559	0.0301003	0.0334448	0.0367893	0.0401338	0.0434783	0.0468227	0.0501672	0.0535117	0.0568562	0.0602007	0.0635452	0.0668896	0.0702341	0.0735786	0.0769231	0.0802676	0.083612	0.0869565	0.090301	0.0936455	0.09699	0.1003344481605351	0.1036789297658862	0.1070234113712374	0.1103678929765886	0.1137123745819397	0.1170568561872909	0.1204013377926421	0.1237458193979933	0.1270903010033444	0.1304347826086956	0.1337792642140468	0.1371237458193979	0.1404682274247491	0.1438127090301003	0.1471571906354515	0.1505016722408027	0.1538461538461538	0.157191	0.1605351170568562	0.1638795986622073	0.1672240802675585	0.1705685618729097	0.1739130434782608	0.177258	0.1806020066889632	0.1839464882943143	0.1872909698996655	0.1906354515050167	0.1939799331103679	0.197324	0.2006688963210702	0.2040133779264214	0.2073578595317725	0.2107023411371237	0.2140468227424749	0.217391	0.2207357859531772	0.2240802675585284	0.2274247491638795	0.2307692307692307	0.2341137123745819	0.2374581939799331	0.2408026755852843	0.2441471571906354	0.2474916387959866	0.2508361204013378	0.2541806020066889	0.2575250836120401	0.2608695652173913	0.2642140468227424	0.2675585284280936	0.2709030100334448	0.2742474916387959	0.2775919732441471	0.2809364548494983	0.2842809364548495	0.2876254180602006	0.2909698996655518	0.294314	0.2976588628762541	0.3010033444816054	0.3043478260869565	0.3076923076923077	0.3110367892976589	0.314381	0.3177257525083612	0.3210702341137124	0.3244147157190635	0.3277591973244147	0.3311036789297659	0.334448	0.3377926421404682	0.3411371237458194	0.3444816053511705	0.3478260869565217	0.3511705685618729	0.354515	0.3578595317725752	0.3612040133779264	0.3645484949832775	0.3678929765886287	0.3712374581939799	0.3745819397993311	0.3779264214046822	0.3812709030100334	0.3846153846153846	0.3879598662207358	0.391304	0.3946488294314381	0.3979933110367893	0.4013377926421405	0.4046822742474916	0.4080267558528428	0.411371	0.4147157190635451	0.4180602006688963	0.4214046822742475	0.4247491638795986	0.4280936454849498	0.431438	0.4347826086956521	0.4381270903010033	0.4414715719063545	0.4448160535117056	0.4481605351170568	0.451505	0.4548494983277591	0.4581939799331103	0.4615384615384615	0.4648829431438127	0.4682274247491638	0.471572	0.4749163879598662	0.4782608695652174	0.4816053511705686	0.4849498327759197	0.4882943143812709	0.4916387959866221	0.4949832775919732	0.4983277591973244	0.5016722408026756	0.5050167224080268	0.5083612040133779	0.5117056856187291	0.5150501672240803	0.5183946488294314	0.5217391304347826	0.5250836120401338	0.5284280936454849	0.5317725752508361	0.5351170568561873	0.5384615384615384	0.5418060200668896	0.5451505016722408	0.5484949832775919	0.5518394648829431	0.5551839464882943	0.5585284280936454	0.5618729096989966	0.5652173913043478	0.568562	0.5719063545150501	0.5752508361204013	0.5785953177257525	0.5819397993311036	0.5852842809364548	0.588629	0.5919732441471571	0.5953177257525083	0.5986622073578595	0.6020066889632107	0.6053511705685619	0.6086956521739131	0.6120401337792643	0.6153846153846154	0.6187290969899666	0.6220735785953178	0.6254180602006689	0.6287625418060201	0.6321070234113713	0.6354515050167224	0.6387959866220736	0.6421404682274248	0.6454849498327759	0.6488294314381271	0.6521739130434783	0.6555183946488294	0.6588628762541806	0.6622073578595318	0.6655518394648829	0.6688963210702341	0.6722408026755853	0.6755852842809364	0.6789297658862876	0.6822742474916388	0.685619	0.6889632107023411	0.6923076923076923	0.6956521739130435	0.6989966555183946	0.7023411371237458	0.705686	0.7090301003344481	0.7123745819397993	0.7157190635451505	0.7190635451505016	0.7224080267558528	0.725753	0.7290969899665551	0.7324414715719063	0.7357859531772575	0.7391304347826086	0.7424749163879598	0.745819	0.7491638795986622	0.7525083612040133	0.7558528428093645	0.7591973244147157	0.7625418060200668	0.765886	0.7692307692307692	0.7725752508361204	0.7759197324414716	0.7792642140468228	0.782609	0.7859531772575251	0.7892976588628763	0.7926421404682275	0.7959866220735786	0.7993311036789298	0.802676	0.8060200668896321	0.8093645484949833	0.8127090301003345	0.8160535117056856	0.8193979933110368	0.822742	0.8260869565217391	0.8294314381270903	0.8327759197324415	0.8361204013377926	0.8394648829431438	0.842809	0.8461538461538461	0.8494983277591973	0.8528428093645485	0.8561872909698997	0.8595317725752508	0.862876	0.8662207357859532	0.8695652173913043	0.8729096989966555	0.8762541806020067	0.8795986622073578	0.882943	0.8862876254180602	0.8896321070234113	0.8929765886287625	0.8963210702341137	0.8996655518394648	0.90301	0.9063545150501672	0.9096989966555185	0.9130434782608696	0.9163879598662208	0.9197324414715718	0.923077	0.9264214046822742	0.9297658862876254	0.9331103678929764	0.9364548494983276	0.9397993311036787	0.943144	0.9464882943143812	0.9498327759197324	0.9531772575250836	0.9565217391304348	0.959866	0.9632107023411371	0.9665551839464884	0.9698996655518396	0.9732441471571908	0.9765886287625418	0.979933	0.9832775919732442	0.9866220735785952	0.9899665551839464	0.9933110367892976	0.9966555183946488	1	-2.2872	-2.16697	-1.90887	-1.77261	-1.58833	-1.26289	-0.935369	-0.743392	-0.710072	-0.531435	-0.392811	-0.296589	-0.200081	-0.229154	-0.207419	-0.290364	-0.203971	-0.214743	-0.234891	-0.173743	-0.188989	-0.210129	-0.216437	-0.21282	-0.230834	-0.199995	-0.249599	-0.254689	-0.298527	-0.353952	-0.257926	-0.201765	-0.131145	-0.166207	-0.291028	-0.315148	-0.264011	-0.144081	-0.214558	-0.170098	-0.195707	-0.194937	-0.253543	-0.30397	-0.258028	-0.293024	-0.332887	-0.343221	-0.328902	-0.350943	-0.368509	-0.445965	-0.464589	-0.460195	-0.394095	-0.380419	-0.360645	-0.268412	-0.290396	-0.34842	-0.377823	-0.420026	-0.457418	-0.397148	-0.361022	-0.357351	-0.30507	-0.255382	-0.21009	-0.188035	-0.249748	-0.17899	-0.153611	-0.0337944	-0.131366	-0.117138	-0.0989057	-0.0270629	0.1189726590797787	0.1871606874813337	0.2285854692561827	0.2687673498886314	0.2022584436948538	0.2596157490281113	0.362073	0.3953624031997753	0.3384861956510294	0.356136	0.3721984029275942	0.5388360542120566	0.4839352653002005	0.4992801640509341	0.4922316593122442	0.4205643269387839	0.4664536037456341	0.3726576209447275	0.3850698742775182	0.4068665416349946	0.4949022078003334	0.5164111382634493	0.5050242145138651	0.404893	0.3291346019928652	0.3871335901949407	0.4360161050124507	0.4522230438871907	0.4646505451487508	0.5458241392350153	0.5657716826911338	0.6309746558007953	0.6305305285598144	0.5391954685639175	0.4261485438432092	0.4371847226153124	0.360644	0.3878628708397449	0.3810873158475213	0.2590843777955983	0.3555981934860533	0.3775431013913661	0.3583336846539196	0.3786708473065905	0.2776460123569462	0.3529101905166764	0.2744256336543429	0.3385799404009538	0.3156172579741801	0.3068998619906411	0.2134159565057268	0.1269143198542303	0.192216	0.2466428022525023	0.2685569322670127	0.2358344506835691	0.2134001002323464	0.2249472289520439	0.0674634	0.1441181426385311	0.2094674343986846	0.2483693074544964	0.2595644638840554	0.1829931246703759	0.1614075477984607	0.2157463441391968	0.192782	0.3091982958608721	0.3808260894702625	0.4684456540874135	0.4412518281308292	0.4644099634103948	0.522468	0.5441022628065734	0.526813	0.4447797578750871	0.4501815690614235	0.5206802258318446	0.6423556549208717	0.5445655856004906	0.6596198364307584	0.6662219865313138	0.649112	0.5309833754892018	0.5192008589703038	0.559857	0.5329869529453204	0.5445499628555516	0.5372648396595174	0.6718134581163326	0.6944128250639127	0.643382	0.6963690766092907	0.6210348828381433	0.6507800854042397	0.5691154456016582	0.4138996404862791	0.4062461147930647	0.4528327607846973	0.4367882454824605	0.397611	0.440668	0.655034	0.6672070883954607	0.6319741846991176	0.5754888356971489	0.5181985872688837	0.4306317310970476	0.4638229802887052	0.5893466822983662	0.4933552217917331	0.4401965901585648	0.3270067442251052	0.3272688758128382	0.2063278427466383	0.1451423919848798	0.2307319908118953	0.1839856529840867	0.0941367	0.1368260423352835	0.0854715	0.0616563	0.0126153	0.00620131	0.0524299	0.0333679	0.1142570310514927	0.00591756	-0.0225403	0.0206172	-0.0868994	-0.0699706	0.0153222	6.191375879320386e-05	-0.0858551	-0.0947163	-0.0210726	-0.0907106	-0.0309793	-0.0505876	-0.0652392	-0.0932196	-0.0640369	0.0630266	0.0334418	0.0963484	0.079547	-0.029613	0.0241402	-0.0224247	-0.0498045	-0.0384168	-0.101353	-0.184902	-0.201816	-0.21017	-0.285614	-0.264712	-0.216579	-0.270676	-0.295665	-0.331103	-0.377776	-0.303859	-0.397668	-0.447766	-0.446342	-0.471461	-0.485909	-0.539402	-0.56541	-0.529011	-0.582117	-0.57244	-0.563512	-0.519605	-0.507462	-0.530052	-0.60938	-0.686428	-0.674921	-0.692809	-0.718327	-0.738678	-0.724685	-0.774497	-0.791899	-0.737952	-0.809541	-0.78952	-0.736817	-0.771661	-0.791837	-0.778568	-0.811886	-0.899327	-0.9436	-0.900686	-0.94301	-0.977921	-0.967711	-0.963356	-0.956227	-0.957681	-0.905422	-1.02548	-0.921031	-0.800776	-0.755873	-0.723086	-0.680437	-0.600816	-0.611325	-0.613939	-0.564283	-0.644452	-0.820401	-1.01497	-1.54513	-2.06807	-2.29088	-2.3166	-0.844758	-0.811964	-0.786201	-0.771208	-0.749564	-0.730017	-0.714473	-0.700154	-0.695178	-0.690752	-0.672168	-0.661895	-0.654924	-0.649095	-0.643624	-0.644477	-0.63235	-0.628195	-0.630186	-0.62591	-0.622443	-0.618112	-0.61768	-0.613104	-0.609685	-0.610488	-0.60817	-0.601721	-0.599533	-0.597394	-0.589986	-0.582596	-0.578785	-0.584779	-0.589171	-0.587724	-0.584233	-0.575051	-0.571927	-0.568415	-0.572371	-0.574952	-0.573711	-0.573201	-0.569061	-0.574038	-0.576348	-0.577311	-0.574179	-0.576966	-0.576613	-0.576435	-0.580982	-0.574913	-0.570764	-0.568058	-0.564345	-0.555633	-0.556707	-0.559114	-0.557225	-0.559253	-0.560233	-0.554624	-0.546446	-0.542765	-0.534796	-0.530492	-0.527985	-0.526223	-0.526475	-0.515964	-0.510846	-0.506916	-0.511722	-0.501586	-0.496358	-0.492226	-0.481867	-0.472083	-0.465861	-0.466672	-0.462557	-0.456866	-0.459141	-0.453516	-0.451684	-0.450364	-0.445313	-0.435718	-0.427897	-0.433916	-0.442439	-0.442438	-0.436614	-0.437557	-0.436273	-0.428574	-0.419845	-0.419063	-0.417321	-0.428116	-0.429	-0.427428	-0.424765	-0.422169	-0.418264	-0.41257	-0.409794	-0.404095	-0.400952	-0.406199	-0.411429	-0.420085	-0.431254	-0.432569	-0.43305	-0.434267	-0.430758	-0.436417	-0.438967	-0.441044	-0.447497	-0.444742	-0.443021	-0.43865	-0.437436	-0.441019	-0.443832	-0.441868	-0.441504	-0.444267	-0.439578	-0.438385	-0.445099	-0.450735	-0.452153	-0.44851	-0.447442	-0.451518	-0.447794	-0.449349	-0.447024	-0.443691	-0.44572	-0.442442	-0.440113	-0.431412	-0.43085	-0.423526	-0.416287	-0.413978	-0.415269	-0.417415	-0.405887	-0.401007	-0.398731	-0.401702	-0.397724	-0.397502	-0.396053	-0.395153	-0.400073	-0.397671	-0.395836	-0.393124	-0.388968	-0.377156	-0.372818	-0.367304	-0.363292	-0.358827	-0.359401	-0.363168	-0.366897	-0.36779	-0.364042	-0.361132	-0.354765	-0.344972	-0.328111	-0.325048	-0.319343	-0.325464	-0.326716	-0.323936	-0.31739	-0.303078	-0.294914	-0.290846	-0.288638	-0.28612	-0.283004	-0.27573	-0.262705	-0.261928	-0.265635	-0.256559	-0.251996	-0.245698	-0.242793	-0.235494	-0.22804	-0.220011	-0.201661	-0.199955	-0.191609	-0.17038	-0.173562	-0.155397	-0.126305	-0.103934	-0.0953088	-0.0897686	-0.0690224	-0.0475998	-0.0119137	0.0225867	0.0401279	0.0571906	0.0772803	0.1053014093065565	0.1382897396444478	0.1802957178592927	0.2036570100860484	0.2109718882428831	0.2280016756383007	0.2438367031294634	0.2742491784946602	0.3299685854325531	0.3471384069338006	0.3590127629020823	0.3920937532946221	0.4249222521172185	0.4347793803478846	0.4851728901715492	0.534894	0.5598368262088429	0.5881301794288907	0.6240223971647618	0.6739503041093893	0.7265782037062976	0.7199079424794111	0.76475	0.8205478305175675	0.8691823295688674	0.9207873303708728	0.9505229719001406	0.9745457028322344	1.0254565553056747	1.088308651055494	1.1470344587186658	1.2010931761246215	1.27551	1.3539085797942685	1.3667098658315615	1.3489960219226789	1.4048264460070796	1.473072311416273	1.53714	1.5983243461058387	1.6569895017364795	1.7090881075610231	1.775076010130518	1.8480792053220756	1.9301137251515348	1.9538592646642032	1.9869563030837485	2.0366410907987595	2.076236262666904	2.154188474404092	2.226777858620276	2.272642263786434	2.2649483293312103	2.3380506661366014	2.4056312788104157	2.4055410824236425	2.419239201033929	2.4259630540628314	2.476106596807772	2.5253774198665866	2.6477535590567656	2.6915063539784514	2.7227842177878294	2.88053	2.988400263069489	3.050804251299018	3.128340354603257	3.226870478956913	3.2352057301043176	3.1718601626622105	3.131065686605333	3.0607658481496163	2.907751315481064	2.614424636348033	2.1975665038332224	1.5051430099736325	0.4865345027190045	-0.526241	-0.664467
Dm134Dv2CyO_20230720_sl2_ser11	0	0.00334448	0.00668896	0.0100334	0.0133779	0.0167224	0.0200669	0.0234114	0.0267559	0.0301003	0.0334448	0.0367893	0.0401338	0.0434783	0.0468227	0.0501672	0.0535117	0.0568562	0.0602007	0.0635452	0.0668896	0.0702341	0.0735786	0.0769231	0.0802676	0.083612	0.0869565	0.090301	0.0936455	0.09699	0.1003344481605351	0.1036789297658862	0.1070234113712374	0.1103678929765886	0.1137123745819397	0.1170568561872909	0.1204013377926421	0.1237458193979933	0.1270903010033444	0.1304347826086956	0.1337792642140468	0.1371237458193979	0.1404682274247491	0.1438127090301003	0.1471571906354515	0.1505016722408027	0.1538461538461538	0.157191	0.1605351170568562	0.1638795986622073	0.1672240802675585	0.1705685618729097	0.1739130434782608	0.177258	0.1806020066889632	0.1839464882943143	0.1872909698996655	0.1906354515050167	0.1939799331103679	0.197324	0.2006688963210702	0.2040133779264214	0.2073578595317725	0.2107023411371237	0.2140468227424749	0.217391	0.2207357859531772	0.2240802675585284	0.2274247491638795	0.2307692307692307	0.2341137123745819	0.2374581939799331	0.2408026755852843	0.2441471571906354	0.2474916387959866	0.2508361204013378	0.2541806020066889	0.2575250836120401	0.2608695652173913	0.2642140468227424	0.2675585284280936	0.2709030100334448	0.2742474916387959	0.2775919732441471	0.2809364548494983	0.2842809364548495	0.2876254180602006	0.2909698996655518	0.294314	0.2976588628762541	0.3010033444816054	0.3043478260869565	0.3076923076923077	0.3110367892976589	0.314381	0.3177257525083612	0.3210702341137124	0.3244147157190635	0.3277591973244147	0.3311036789297659	0.334448	0.3377926421404682	0.3411371237458194	0.3444816053511705	0.3478260869565217	0.3511705685618729	0.354515	0.3578595317725752	0.3612040133779264	0.3645484949832775	0.3678929765886287	0.3712374581939799	0.3745819397993311	0.3779264214046822	0.3812709030100334	0.3846153846153846	0.3879598662207358	0.391304	0.3946488294314381	0.3979933110367893	0.4013377926421405	0.4046822742474916	0.4080267558528428	0.411371	0.4147157190635451	0.4180602006688963	0.4214046822742475	0.4247491638795986	0.4280936454849498	0.431438	0.4347826086956521	0.4381270903010033	0.4414715719063545	0.4448160535117056	0.4481605351170568	0.451505	0.4548494983277591	0.4581939799331103	0.4615384615384615	0.4648829431438127	0.4682274247491638	0.471572	0.4749163879598662	0.4782608695652174	0.4816053511705686	0.4849498327759197	0.4882943143812709	0.4916387959866221	0.4949832775919732	0.4983277591973244	0.5016722408026756	0.5050167224080268	0.5083612040133779	0.5117056856187291	0.5150501672240803	0.5183946488294314	0.5217391304347826	0.5250836120401338	0.5284280936454849	0.5317725752508361	0.5351170568561873	0.5384615384615384	0.5418060200668896	0.5451505016722408	0.5484949832775919	0.5518394648829431	0.5551839464882943	0.5585284280936454	0.5618729096989966	0.5652173913043478	0.568562	0.5719063545150501	0.5752508361204013	0.5785953177257525	0.5819397993311036	0.5852842809364548	0.588629	0.5919732441471571	0.5953177257525083	0.5986622073578595	0.6020066889632107	0.6053511705685619	0.6086956521739131	0.6120401337792643	0.6153846153846154	0.6187290969899666	0.6220735785953178	0.6254180602006689	0.6287625418060201	0.6321070234113713	0.6354515050167224	0.6387959866220736	0.6421404682274248	0.6454849498327759	0.6488294314381271	0.6521739130434783	0.6555183946488294	0.6588628762541806	0.6622073578595318	0.6655518394648829	0.6688963210702341	0.6722408026755853	0.6755852842809364	0.6789297658862876	0.6822742474916388	0.685619	0.6889632107023411	0.6923076923076923	0.6956521739130435	0.6989966555183946	0.7023411371237458	0.705686	0.7090301003344481	0.7123745819397993	0.7157190635451505	0.7190635451505016	0.7224080267558528	0.725753	0.7290969899665551	0.7324414715719063	0.7357859531772575	0.7391304347826086	0.7424749163879598	0.745819	0.7491638795986622	0.7525083612040133	0.7558528428093645	0.7591973244147157	0.7625418060200668	0.765886	0.7692307692307692	0.7725752508361204	0.7759197324414716	0.7792642140468228	0.782609	0.7859531772575251	0.7892976588628763	0.7926421404682275	0.7959866220735786	0.7993311036789298	0.802676	0.8060200668896321	0.8093645484949833	0.8127090301003345	0.8160535117056856	0.8193979933110368	0.822742	0.8260869565217391	0.8294314381270903	0.8327759197324415	0.8361204013377926	0.8394648829431438	0.842809	0.8461538461538461	0.8494983277591973	0.8528428093645485	0.8561872909698997	0.8595317725752508	0.862876	0.8662207357859532	0.8695652173913043	0.8729096989966555	0.8762541806020067	0.8795986622073578	0.882943	0.8862876254180602	0.8896321070234113	0.8929765886287625	0.8963210702341137	0.8996655518394648	0.90301	0.9063545150501672	0.9096989966555185	0.9130434782608696	0.9163879598662208	0.9197324414715718	0.923077	0.9264214046822742	0.9297658862876254	0.9331103678929764	0.9364548494983276	0.9397993311036787	0.943144	0.9464882943143812	0.9498327759197324	0.9531772575250836	0.9565217391304348	0.959866	0.9632107023411371	0.9665551839464884	0.9698996655518396	0.9732441471571908	0.9765886287625418	0.979933	0.9832775919732442	0.9866220735785952	0.9899665551839464	0.9933110367892976	0.9966555183946488	1	-1.1908	-1.13101	-1.03111	-0.991867	-0.989631	-0.899677	-0.832431	-0.693043	-0.76008	-0.862857	-0.792949	-0.736197	-0.798801	-0.881375	-0.928069	-0.882051	-0.775962	-0.718401	-0.591776	-0.495088	-0.43209	-0.478191	-0.386773	-0.438227	-0.439948	-0.404486	-0.43105	-0.396463	-0.331806	-0.257542	-0.230257	-0.289645	-0.458844	-0.416872	-0.366844	-0.494091	-0.499983	-0.436348	-0.369566	-0.385156	-0.41038	-0.368602	-0.321397	-0.307343	-0.282039	-0.274238	-0.286926	-0.223723	-0.219036	-0.149362	-0.111703	-0.247717	-0.241335	-0.180445	-0.239758	-0.231816	-0.273209	-0.289515	-0.275748	-0.209613	-0.177004	-0.188099	-0.210252	-0.230818	-0.14808	-0.185021	-0.154651	-0.130698	-0.184007	-0.137098	-0.156059	-0.215559	-0.157261	-0.150639	-0.136642	-0.106921	-0.0810482	-0.100293	-0.00327673	0.0673761	-0.032255	0.0497265	0.1620624381420852	0.1958748218730888	0.1535444968910681	0.1880806132551456	0.2266721465444309	0.2345875743332055	0.1312910236190396	0.0871578	0.0352984	0.0618521	-0.00157172	-0.111003	-0.189481	-0.182512	-0.216258	-0.187585	-0.138433	-0.084866	-0.0327437	-0.00930614	0.0621669	0.0746975	0.0347041	0.0128096	0.0375607	0.0324415	0.0473519	0.00500499	-0.00527421	0.0147618	0.019241	0.0499566	0.0465507	-0.00768726	0.0180913	0.0499479	0.0479603	-0.0720196	-0.0351494	0.0156402	0.0286978	0.0543447	0.0590819	0.1113237384556411	0.0529378	-0.0139887	-0.0296048	0.0593119	0.0735736	0.1070962350846853	0.1747534547386574	0.2819490323186627	0.3395222072243022	0.2756693438953332	0.2882436940315909	0.2527626231652997	0.2932327881153429	0.3202414427455315	0.3920600764984936	0.4194379192374808	0.3557847840200123	0.4418580614078796	0.5514579251306794	0.4634943801211093	0.3289129525833695	0.3095834375181612	0.3274343445363795	0.36824	0.4197870117823326	0.4834587764672673	0.3288618079138812	0.37823	0.3615551055355291	0.432696	0.4813680621338043	0.4772439062506933	0.5067652672161721	0.5247013870310179	0.4461538640997811	0.4785410848958857	0.3814648917773731	0.2786605593952069	0.29091	0.3593096471752963	0.3414080375970219	0.4803573241668382	0.6178974201319761	0.661318	0.6436408676065938	0.7308202952793691	0.590903	0.5586327728234892	0.5528837611821155	0.6249895724304739	0.6026043561730946	0.4485689018977792	0.3555485482666904	0.3176043723998666	0.258961	0.1967656969312496	0.2143171068911583	0.1565416791540167	0.173838	0.1380737935710645	0.2007983922918033	0.3771194177988974	0.3966346603228846	0.4262693322524558	0.3458999341789083	0.3181190853204718	0.4024926371197103	0.4042412343930577	0.3864873867278315	0.3380131769979778	0.2838855519851759	0.1877604805196765	0.1388872672330151	0.1460296438212303	0.240693	0.3096091844810666	0.3135857572684972	0.5345847042133832	0.5893475080257591	0.4703153646826316	0.534368	0.5658357211581628	0.5617370787697888	0.5565246004947184	0.4648247502422458	0.4389626390281418	0.451586	0.3289930514718698	0.1722649895996947	0.1934439723271634	0.1720934545004454	0.2091602597285434	0.2623802673331961	0.2064473961103539	0.2492104479146401	0.1865696998464545	0.2051271596775292	0.1286197643377207	0.2127022003927318	0.2785359792123159	0.2734671636698965	0.1908559821982819	0.0739823	0.0611049	0.068559	0.114116	0.2312621373832366	0.1234411270249646	0.1980801876274645	0.239506	0.2755290090973377	0.183718	0.1819543139617961	0.1883645801594003	0.0529589	0.0648407	0.0223856	-0.0549644	-0.18049	-0.252345	-0.268673	-0.194464	-0.170775	-0.0709447	-0.023272	0.0599002	0.0799991	0.0216278	-0.0637564	-0.126462	-0.121972	-0.167335	-0.194827	-0.255113	-0.265822	-0.268372	-0.263722	-0.36299	-0.453555	-0.484428	-0.537203	-0.606757	-0.588221	-0.499764	-0.498887	-0.581769	-0.55285	-0.61059	-0.55698	-0.552869	-0.597875	-0.562075	-0.521654	-0.551064	-0.600139	-0.621168	-0.712406	-0.758131	-0.831398	-0.934554	-1.10896	-1.34143	-1.59018	-1.83807	-2.08858	-2.20359	-2.2187	-2.22144	-2.22431	-2.22542	-2.2286	-2.22904	-2.23004	-2.22614	-0.87531	-0.864228	-0.869347	-0.850225	-0.835429	-0.822368	-0.819925	-0.8117	-0.801168	-0.810865	-0.802093	-0.789542	-0.779529	-0.787563	-0.793487	-0.788989	-0.774806	-0.752314	-0.729077	-0.719806	-0.706456	-0.700564	-0.698469	-0.692233	-0.690101	-0.690291	-0.683771	-0.682821	-0.664183	-0.656973	-0.648951	-0.638306	-0.661217	-0.660909	-0.659842	-0.660709	-0.652583	-0.638734	-0.636691	-0.633948	-0.635016	-0.62815	-0.623155	-0.616499	-0.608856	-0.601137	-0.599776	-0.604314	-0.606183	-0.591165	-0.578982	-0.585926	-0.577777	-0.563962	-0.570163	-0.558384	-0.562767	-0.568071	-0.554595	-0.545177	-0.548533	-0.546791	-0.54462	-0.542398	-0.542648	-0.543517	-0.547793	-0.536063	-0.530356	-0.526681	-0.531913	-0.536824	-0.536841	-0.52298	-0.523392	-0.514982	-0.507596	-0.49783	-0.498122	-0.490287	-0.487327	-0.48787	-0.478579	-0.467365	-0.460141	-0.460773	-0.459995	-0.455764	-0.464528	-0.470587	-0.476714	-0.47859	-0.486968	-0.49468	-0.499815	-0.490873	-0.49374	-0.488141	-0.488379	-0.484337	-0.474352	-0.467333	-0.460499	-0.46584	-0.458495	-0.461451	-0.465439	-0.457467	-0.449559	-0.455605	-0.454633	-0.447504	-0.444626	-0.444282	-0.443135	-0.442971	-0.444819	-0.445863	-0.441178	-0.449289	-0.450849	-0.443342	-0.444118	-0.444541	-0.442028	-0.438696	-0.437554	-0.437559	-0.434025	-0.414114	-0.413341	-0.399074	-0.394107	-0.39106	-0.391241	-0.393205	-0.389515	-0.377825	-0.37606	-0.360747	-0.354074	-0.347826	-0.355744	-0.343303	-0.318609	-0.332561	-0.34097	-0.349574	-0.345924	-0.32905	-0.328816	-0.32112	-0.32711	-0.327462	-0.319743	-0.301277	-0.294005	-0.304567	-0.290961	-0.27962	-0.286828	-0.272439	-0.281114	-0.290499	-0.270003	-0.273259	-0.270395	-0.265409	-0.232613	-0.212935	-0.201949	-0.199014	-0.202971	-0.19132	-0.184779	-0.166199	-0.17752	-0.186077	-0.195964	-0.197521	-0.204418	-0.193656	-0.174039	-0.179381	-0.181832	-0.161153	-0.140834	-0.113253	-0.111533	-0.098936	-0.0822551	-0.0767032	-0.0499517	-0.0476585	-0.0483018	-0.0447702	-0.0509093	-0.0523858	-0.0367408	-0.00534419	0.0326739	0.0455252	0.0753056	0.1107464514862879	0.1305971157707553	0.1479410631941176	0.1807445955889206	0.2040228559425629	0.234271	0.2693137121114769	0.2768406986703309	0.2870206697078482	0.2843550704749266	0.2978469474142856	0.2930920351496045	0.3074899488567391	0.3351571169929395	0.3689277364941433	0.3858952042034529	0.4238854608451435	0.4360402706653122	0.4469117968739843	0.4822314233986616	0.4990737872681898	0.534628	0.5805879256998172	0.5948171668570327	0.5846628969608045	0.5840073385873394	0.6176520080396881	0.6367970886277121	0.6863655779448891	0.7185920996331128	0.7541629805232626	0.7548752032817567	0.7884586215928014	0.8253248211999977	0.8694561433968175	0.8944451598723256	0.91224	0.9585550139335802	0.9456798970996252	0.9595362600470412	0.9652933821115572	0.9700829377867564	1.0004745075258354	1.0135326153115178	1.073678355961913	1.1405629515204738	1.206012405564694	1.2488907943800027	1.3228287045794949	1.3647661879822852	1.43364	1.4283063940156306	1.426439892443835	1.4366122130891648	1.4675308731323562	1.514882103605258	1.5634035546401714	1.6362910950222065	1.6916040751631714	1.7191452931011244	1.6975857832604244	1.7518086989410953	1.8097140915715852	1.805797337139526	1.8452261411950717	1.897077159328908	1.960029607387068	1.9905714215647523	2.0373018467140245	2.0795443632640263	2.135041484823191	2.277596798343804	2.3083053200458155	2.336939982001396	2.4703598274540264	2.54808	2.6079673751022154	2.556470757246599	2.4827793070261888	2.3849150527905056	2.25822	2.101547075240847	1.913306409567116	1.664429917669726	1.316682420498553	0.8790517552947075	0.3257367124370947	-0.307791	-0.759834	-0.82207	-0.840351	-0.854879	-0.872483	-0.884133	-0.889302	-0.903324	-0.902987
Dm134Dv2CyO_20230720_sl1001_ser16	0	0.00334448	0.00668896	0.0100334	0.0133779	0.0167224	0.0200669	0.0234114	0.0267559	0.0301003	0.0334448	0.0367893	0.0401338	0.0434783	0.0468227	0.0501672	0.0535117	0.0568562	0.0602007	0.0635452	0.0668896	0.0702341	0.0735786	0.0769231	0.0802676	0.083612	0.0869565	0.090301	0.0936455	0.09699	0.1003344481605351	0.1036789297658862	0.1070234113712374	0.1103678929765886	0.1137123745819397	0.1170568561872909	0.1204013377926421	0.1237458193979933	0.1270903010033444	0.1304347826086956	0.1337792642140468	0.1371237458193979	0.1404682274247491	0.1438127090301003	0.1471571906354515	0.1505016722408027	0.1538461538461538	0.157191	0.1605351170568562	0.1638795986622073	0.1672240802675585	0.1705685618729097	0.1739130434782608	0.177258	0.1806020066889632	0.1839464882943143	0.1872909698996655	0.1906354515050167	0.1939799331103679	0.197324	0.2006688963210702	0.2040133779264214	0.2073578595317725	0.2107023411371237	0.2140468227424749	0.217391	0.2207357859531772	0.2240802675585284	0.2274247491638795	0.2307692307692307	0.2341137123745819	0.2374581939799331	0.2408026755852843	0.2441471571906354	0.2474916387959866	0.2508361204013378	0.2541806020066889	0.2575250836120401	0.2608695652173913	0.2642140468227424	0.2675585284280936	0.2709030100334448	0.2742474916387959	0.2775919732441471	0.2809364548494983	0.2842809364548495	0.2876254180602006	0.2909698996655518	0.294314	0.2976588628762541	0.3010033444816054	0.3043478260869565	0.3076923076923077	0.3110367892976589	0.314381	0.3177257525083612	0.3210702341137124	0.3244147157190635	0.3277591973244147	0.3311036789297659	0.334448	0.3377926421404682	0.3411371237458194	0.3444816053511705	0.3478260869565217	0.3511705685618729	0.354515	0.3578595317725752	0.3612040133779264	0.3645484949832775	0.3678929765886287	0.3712374581939799	0.3745819397993311	0.3779264214046822	0.3812709030100334	0.3846153846153846	0.3879598662207358	0.391304	0.3946488294314381	0.3979933110367893	0.4013377926421405	0.4046822742474916	0.4080267558528428	0.411371	0.4147157190635451	0.4180602006688963	0.4214046822742475	0.4247491638795986	0.4280936454849498	0.431438	0.4347826086956521	0.4381270903010033	0.4414715719063545	0.4448160535117056	0.4481605351170568	0.451505	0.4548494983277591	0.4581939799331103	0.4615384615384615	0.4648829431438127	0.4682274247491638	0.471572	0.4749163879598662	0.4782608695652174	0.4816053511705686	0.4849498327759197	0.4882943143812709	0.4916387959866221	0.4949832775919732	0.4983277591973244	0.5016722408026756	0.5050167224080268	0.5083612040133779	0.5117056856187291	0.5150501672240803	0.5183946488294314	0.5217391304347826	0.5250836120401338	0.5284280936454849	0.5317725752508361	0.5351170568561873	0.5384615384615384	0.5418060200668896	0.5451505016722408	0.5484949832775919	0.5518394648829431	0.5551839464882943	0.5585284280936454	0.5618729096989966	0.5652173913043478	0.568562	0.5719063545150501	0.5752508361204013	0.5785953177257525	0.5819397993311036	0.5852842809364548	0.588629	0.5919732441471571	0.5953177257525083	0.5986622073578595	0.6020066889632107	0.6053511705685619	0.6086956521739131	0.6120401337792643	0.6153846153846154	0.6187290969899666	0.6220735785953178	0.6254180602006689	0.6287625418060201	0.6321070234113713	0.6354515050167224	0.6387959866220736	0.6421404682274248	0.6454849498327759	0.6488294314381271	0.6521739130434783	0.6555183946488294	0.6588628762541806	0.6622073578595318	0.6655518394648829	0.6688963210702341	0.6722408026755853	0.6755852842809364	0.6789297658862876	0.6822742474916388	0.685619	0.6889632107023411	0.6923076923076923	0.6956521739130435	0.6989966555183946	0.7023411371237458	0.705686	0.7090301003344481	0.7123745819397993	0.7157190635451505	0.7190635451505016	0.7224080267558528	0.725753	0.7290969899665551	0.7324414715719063	0.7357859531772575	0.7391304347826086	0.7424749163879598	0.745819	0.7491638795986622	0.7525083612040133	0.7558528428093645	0.7591973244147157	0.7625418060200668	0.765886	0.7692307692307692	0.7725752508361204	0.7759197324414716	0.7792642140468228	0.782609	0.7859531772575251	0.7892976588628763	0.7926421404682275	0.7959866220735786	0.7993311036789298	0.802676	0.8060200668896321	0.8093645484949833	0.8127090301003345	0.8160535117056856	0.8193979933110368	0.822742	0.8260869565217391	0.8294314381270903	0.8327759197324415	0.8361204013377926	0.8394648829431438	0.842809	0.8461538461538461	0.8494983277591973	0.8528428093645485	0.8561872909698997	0.8595317725752508	0.862876	0.8662207357859532	0.8695652173913043	0.8729096989966555	0.8762541806020067	0.8795986622073578	0.882943	0.8862876254180602	0.8896321070234113	0.8929765886287625	0.8963210702341137	0.8996655518394648	0.90301	0.9063545150501672	0.9096989966555185	0.9130434782608696	0.9163879598662208	0.9197324414715718	0.923077	0.9264214046822742	0.9297658862876254	0.9331103678929764	0.9364548494983276	0.9397993311036787	0.943144	0.9464882943143812	0.9498327759197324	0.9531772575250836	0.9565217391304348	0.959866	0.9632107023411371	0.9665551839464884	0.9698996655518396	0.9732441471571908	0.9765886287625418	0.979933	0.9832775919732442	0.9866220735785952	0.9899665551839464	0.9933110367892976	0.9966555183946488	1	-1.72924	-1.67578	-1.58039	-1.57946	-1.536	-1.53976	-1.53298	-1.47048	-1.45458	-1.38281	-1.34659	-1.36527	-1.32058	-1.28019	-1.26295	-1.20577	-1.14765	-1.14424	-1.11436	-1.10846	-1.08945	-1.0864	-1.03898	-1.06097	-1.04434	-1.06118	-1.03768	-1.01581	-1.00501	-1.00852	-0.919516	-0.903846	-0.860973	-0.863691	-0.87143	-0.889651	-0.884443	-0.890478	-0.833251	-0.794374	-0.831093	-0.770823	-0.715283	-0.673215	-0.728087	-0.76002	-0.766436	-0.722863	-0.689872	-0.704886	-0.641956	-0.67189	-0.711503	-0.714353	-0.751081	-0.779032	-0.762389	-0.737222	-0.712041	-0.653034	-0.675957	-0.705726	-0.670971	-0.727035	-0.704252	-0.728077	-0.702351	-0.67416	-0.672494	-0.732061	-0.703733	-0.711211	-0.713655	-0.706617	-0.68531	-0.634433	-0.616533	-0.594874	-0.557892	-0.530677	-0.533274	-0.548245	-0.559644	-0.597679	-0.556893	-0.555869	-0.499454	-0.485513	-0.42946	-0.406089	-0.402536	-0.410306	-0.326497	-0.286119	-0.30066	-0.317502	-0.317835	-0.334448	-0.336452	-0.374036	-0.333526	-0.339357	-0.306685	-0.318291	-0.331673	-0.33829	-0.293338	-0.281705	-0.256557	-0.218833	-0.192316	-0.178986	-0.161665	-0.144771	-0.0492564	-0.0283236	-0.0392062	-0.142829	-0.17679	-0.171974	-0.198154	-0.176025	-0.143049	-0.16966	-0.184234	-0.106336	-0.137426	-0.106594	-0.0341327	-0.036293	0.00696363	0.0190788	0.0104964	0.0327017	0.0802053	0.0920808	0.1361908764782759	0.189298	0.1869761724307853	0.2403204444608312	0.2694805199024339	0.227593	0.1760693842813794	0.1634941744023019	0.1601022456834306	0.2480283525956989	0.1628755839243234	0.138737	0.1208088307397259	0.1206747919620607	0.0877662	0.1407861994001805	0.1476557273486429	0.1256681449552908	0.154895	0.1320094506075616	0.130294	0.098205	0.1254204108484142	0.1691785815495785	0.1938071311236084	0.2205990498691302	0.3282643364984027	0.2956358583712347	0.2854458682628521	0.261551	0.303612	0.3569779278273149	0.3687830948823397	0.3969398822480639	0.4445058889210863	0.4225134296459159	0.4911756950281594	0.5008052771302176	0.5471955204110479	0.614878	0.555502	0.545195	0.5372109830430358	0.5554539959160952	0.5709434506059173	0.5129790090357462	0.5499173549013259	0.5447418409728454	0.5088602558317314	0.4617693602864992	0.5583175391691035	0.5466806166116382	0.5088753728263637	0.5507811994511734	0.5951961848412447	0.6180685984111166	0.6926180759319545	0.672457	0.7150580352786516	0.8055086798508991	0.7898639101509627	0.6914223839029382	0.7848364499879286	0.7866362617701151	0.85843	0.8944628963137464	0.8644382458475047	0.7368637282973988	0.596706	0.5386191968625579	0.4971861929311929	0.514663	0.6101478713598222	0.6962516195327936	0.769601	0.7318359332555112	0.6490997180737537	0.6477684004648605	0.6544815418340505	0.722921	0.7911693359671175	0.7979221326503599	0.7637446474623021	0.7043243644118177	0.7307664479203949	0.7655915095048983	0.823454	0.7955724460386507	0.8192889068515616	0.8281940542676476	0.7617936432904961	0.6910041060933969	0.6909416341702839	0.5998601148735896	0.5234026454676568	0.498355	0.5234910561616446	0.6170677939412468	0.6279383329993647	0.653919	0.7804161056186772	0.7994740675170467	0.7275270491202867	0.637793	0.6711318028875594	0.7011006275232484	0.8355448554742743	0.8966287218987129	0.9366044550002384	0.8048195983649441	0.6470735283592036	0.5675720151111577	0.5023000515105208	0.484877	0.4992963559464307	0.5748328943972787	0.4911273810939803	0.5966462911963901	0.6109874892262034	0.628332	0.4588877351715647	0.4438110796870983	0.3302648612583799	0.3509022790198493	0.3840249771020704	0.327619	0.3053951919963377	0.2205285515354774	0.2336	0.1616411138123022	0.1125977326221227	0.113969	0.0340976	0.0218107	-0.0854285	-0.116845	-0.175802	-0.246335	-0.245866	-0.312663	-0.322242	-0.323799	-0.277722	-0.259557	-0.393074	-0.366483	-0.356556	-0.431333	-0.438381	-0.338988	-0.320063	-0.302325	-0.285377	-0.26949	-0.245432	-0.305638	-0.392731	-0.497374	-0.733722	-1.03291	-1.35668	-1.69662	-1.80925	-1.82628	-1.21682	-1.1712	-1.13924	-1.12014	-1.11428	-1.10649	-1.09138	-1.06702	-1.0442	-1.02259	-0.99451	-0.993463	-0.97096	-0.93171	-0.912584	-0.877065	-0.847615	-0.828752	-0.810755	-0.790802	-0.767443	-0.777645	-0.759823	-0.757436	-0.743837	-0.736893	-0.733332	-0.718901	-0.708725	-0.701362	-0.693843	-0.67455	-0.647653	-0.643496	-0.628541	-0.639951	-0.627247	-0.623074	-0.620535	-0.610581	-0.605913	-0.575222	-0.536197	-0.537971	-0.541164	-0.544834	-0.538779	-0.529316	-0.52829	-0.520147	-0.507616	-0.520815	-0.522875	-0.533786	-0.53969	-0.527688	-0.516039	-0.520204	-0.512628	-0.49873	-0.506452	-0.52586	-0.513089	-0.527837	-0.519096	-0.518903	-0.512691	-0.515834	-0.510668	-0.5163	-0.509713	-0.509686	-0.492782	-0.484741	-0.479786	-0.468801	-0.471296	-0.450021	-0.433833	-0.446716	-0.439617	-0.443631	-0.437065	-0.444479	-0.445134	-0.448192	-0.432241	-0.427085	-0.432236	-0.421078	-0.419652	-0.419127	-0.408633	-0.396024	-0.405763	-0.405248	-0.407458	-0.409445	-0.404484	-0.398922	-0.391959	-0.406723	-0.397379	-0.387703	-0.380573	-0.382518	-0.379388	-0.374843	-0.370896	-0.348848	-0.347845	-0.337979	-0.339584	-0.343282	-0.330169	-0.310799	-0.323889	-0.329596	-0.341386	-0.345566	-0.338723	-0.33257	-0.326415	-0.323209	-0.317931	-0.316706	-0.318884	-0.314591	-0.302322	-0.304448	-0.295537	-0.305537	-0.321098	-0.316851	-0.301459	-0.295191	-0.290067	-0.291907	-0.277121	-0.293683	-0.289058	-0.295761	-0.304189	-0.29313	-0.30247	-0.300196	-0.296594	-0.303524	-0.312327	-0.301447	-0.303358	-0.298922	-0.304535	-0.307586	-0.298003	-0.302357	-0.309069	-0.3193	-0.315569	-0.305673	-0.304922	-0.297021	-0.284568	-0.297978	-0.298011	-0.310465	-0.301158	-0.281033	-0.281683	-0.293493	-0.287397	-0.279235	-0.261595	-0.273924	-0.270778	-0.25767	-0.262456	-0.25893	-0.264063	-0.269717	-0.259828	-0.263507	-0.257724	-0.251154	-0.246716	-0.235396	-0.218025	-0.22404	-0.226158	-0.221672	-0.217347	-0.217768	-0.2086	-0.212105	-0.202786	-0.175043	-0.183858	-0.19069	-0.163432	-0.147484	-0.132322	-0.10865	-0.108967	-0.11159	-0.0918593	-0.0945573	-0.094577	-0.0777456	-0.0786773	-0.0544194	-0.0447139	-0.0408829	-0.0282914	-0.0171793	-0.00389233	0.0261637	0.0328248	0.0593336	0.0729824	0.0887162	0.0965141	0.1177493407087028	0.1479248947514621	0.1539979876004861	0.1852999583398365	0.2133914819033505	0.2107076601044716	0.2297973380941256	0.2474035455567328	0.2520823903928054	0.2747399073823531	0.3136115232388506	0.3368386392866133	0.3847896147994445	0.4074792112921478	0.4590557903448276	0.5002429123671736	0.5081678489778854	0.5146112043305608	0.5357366823120331	0.5773656605872315	0.6317894010302819	0.68359	0.7131563078972849	0.7789040910349795	0.7928	0.7779663110647859	0.7951674063744223	0.8278650287904776	0.875744	0.9166354412900068	0.9595781695004008	1.0118102156045528	1.068133658797794	1.1357290427587066	1.1563050996583708	1.1237528371621646	1.1374084185691833	1.2324162385912318	1.308120307712819	1.3569485528806566	1.423151352435845	1.5028164431058937	1.5729689762386596	1.6621832532561809	1.6917370213167682	1.7691965791048958	1.879469540034124	1.9659649712883929	2.033768175038618	2.114532515138161	2.114447129150075	2.209391676461661	2.277153905626319	2.3289276676528443	2.4306895826526778	2.501919534177554	2.6074917551216443	2.754088569308516	2.80238	2.7942086069325867	2.938584666322313	2.951998534172727	2.876267283494234	2.91296	3.033256091178876	3.069694865558183	3.120190510632099	3.1391339710961907	3.017732573543063	2.892054615828872	2.7729308398773886	2.562849843861562	2.258076955473284	1.8837014384709008	1.3167246716459458	0.458957	-0.60746	-1.02663	-1.10773
Dm34Dv12hom_20230811_sl1_ser11	0	0.00334448	0.00668896	0.0100334	0.0133779	0.0167224	0.0200669	0.0234114	0.0267559	0.0301003	0.0334448	0.0367893	0.0401338	0.0434783	0.0468227	0.0501672	0.0535117	0.0568562	0.0602007	0.0635452	0.0668896	0.0702341	0.0735786	0.0769231	0.0802676	0.083612	0.0869565	0.090301	0.0936455	0.09699	0.1003344481605351	0.1036789297658862	0.1070234113712374	0.1103678929765886	0.1137123745819397	0.1170568561872909	0.1204013377926421	0.1237458193979933	0.1270903010033444	0.1304347826086956	0.1337792642140468	0.1371237458193979	0.1404682274247491	0.1438127090301003	0.1471571906354515	0.1505016722408027	0.1538461538461538	0.157191	0.1605351170568562	0.1638795986622073	0.1672240802675585	0.1705685618729097	0.1739130434782608	0.177258	0.1806020066889632	0.1839464882943143	0.1872909698996655	0.1906354515050167	0.1939799331103679	0.197324	0.2006688963210702	0.2040133779264214	0.2073578595317725	0.2107023411371237	0.2140468227424749	0.217391	0.2207357859531772	0.2240802675585284	0.2274247491638795	0.2307692307692307	0.2341137123745819	0.2374581939799331	0.2408026755852843	0.2441471571906354	0.2474916387959866	0.2508361204013378	0.2541806020066889	0.2575250836120401	0.2608695652173913	0.2642140468227424	0.2675585284280936	0.2709030100334448	0.2742474916387959	0.2775919732441471	0.2809364548494983	0.2842809364548495	0.2876254180602006	0.2909698996655518	0.294314	0.2976588628762541	0.3010033444816054	0.3043478260869565	0.3076923076923077	0.3110367892976589	0.314381	0.3177257525083612	0.3210702341137124	0.3244147157190635	0.3277591973244147	0.3311036789297659	0.334448	0.3377926421404682	0.3411371237458194	0.3444816053511705	0.3478260869565217	0.3511705685618729	0.354515	0.3578595317725752	0.3612040133779264	0.3645484949832775	0.3678929765886287	0.3712374581939799	0.3745819397993311	0.3779264214046822	0.3812709030100334	0.3846153846153846	0.3879598662207358	0.391304	0.3946488294314381	0.3979933110367893	0.4013377926421405	0.4046822742474916	0.4080267558528428	0.411371	0.4147157190635451	0.4180602006688963	0.4214046822742475	0.4247491638795986	0.4280936454849498	0.431438	0.4347826086956521	0.4381270903010033	0.4414715719063545	0.4448160535117056	0.4481605351170568	0.451505	0.4548494983277591	0.4581939799331103	0.4615384615384615	0.4648829431438127	0.4682274247491638	0.471572	0.4749163879598662	0.4782608695652174	0.4816053511705686	0.4849498327759197	0.4882943143812709	0.4916387959866221	0.4949832775919732	0.4983277591973244	0.5016722408026756	0.5050167224080268	0.5083612040133779	0.5117056856187291	0.5150501672240803	0.5183946488294314	0.5217391304347826	0.5250836120401338	0.5284280936454849	0.5317725752508361	0.5351170568561873	0.5384615384615384	0.5418060200668896	0.5451505016722408	0.5484949832775919	0.5518394648829431	0.5551839464882943	0.5585284280936454	0.5618729096989966	0.5652173913043478	0.568562	0.5719063545150501	0.5752508361204013	0.5785953177257525	0.5819397993311036	0.5852842809364548	0.588629	0.5919732441471571	0.5953177257525083	0.5986622073578595	0.6020066889632107	0.6053511705685619	0.6086956521739131	0.6120401337792643	0.6153846153846154	0.6187290969899666	0.6220735785953178	0.6254180602006689	0.6287625418060201	0.6321070234113713	0.6354515050167224	0.6387959866220736	0.6421404682274248	0.6454849498327759	0.6488294314381271	0.6521739130434783	0.6555183946488294	0.6588628762541806	0.6622073578595318	0.6655518394648829	0.6688963210702341	0.6722408026755853	0.6755852842809364	0.6789297658862876	0.6822742474916388	0.685619	0.6889632107023411	0.6923076923076923	0.6956521739130435	0.6989966555183946	0.7023411371237458	0.705686	0.7090301003344481	0.7123745819397993	0.7157190635451505	0.7190635451505016	0.7224080267558528	0.725753	0.7290969899665551	0.7324414715719063	0.7357859531772575	0.7391304347826086	0.7424749163879598	0.745819	0.7491638795986622	0.7525083612040133	0.7558528428093645	0.7591973244147157	0.7625418060200668	0.765886	0.7692307692307692	0.7725752508361204	0.7759197324414716	0.7792642140468228	0.782609	0.7859531772575251	0.7892976588628763	0.7926421404682275	0.7959866220735786	0.7993311036789298	0.802676	0.8060200668896321	0.8093645484949833	0.8127090301003345	0.8160535117056856	0.8193979933110368	0.822742	0.8260869565217391	0.8294314381270903	0.8327759197324415	0.8361204013377926	0.8394648829431438	0.842809	0.8461538461538461	0.8494983277591973	0.8528428093645485	0.8561872909698997	0.8595317725752508	0.862876	0.8662207357859532	0.8695652173913043	0.8729096989966555	0.8762541806020067	0.8795986622073578	0.882943	0.8862876254180602	0.8896321070234113	0.8929765886287625	0.8963210702341137	0.8996655518394648	0.90301	0.9063545150501672	0.9096989966555185	0.9130434782608696	0.9163879598662208	0.9197324414715718	0.923077	0.9264214046822742	0.9297658862876254	0.9331103678929764	0.9364548494983276	0.9397993311036787	0.943144	0.9464882943143812	0.9498327759197324	0.9531772575250836	0.9565217391304348	0.959866	0.9632107023411371	0.9665551839464884	0.9698996655518396	0.9732441471571908	0.9765886287625418	0.979933	0.9832775919732442	0.9866220735785952	0.9899665551839464	0.9933110367892976	0.9966555183946488	1																																																																																																																																																																																																																																																																																																													-1.22312	-1.13966	-1.00396	-0.811175	-0.797441	-0.692634	-0.649245	-0.602937	-0.621038	-0.608066	-0.580446	-0.518928	-0.515038	-0.525058	-0.485708	-0.491392	-0.494449	-0.449644	-0.421182	-0.487129	-0.454579	-0.402016	-0.448899	-0.471084	-0.500546	-0.484879	-0.448076	-0.405997	-0.412945	-0.423723	-0.397498	-0.357041	-0.360477	-0.351007	-0.305456	-0.315838	-0.325045	-0.324072	-0.284234	-0.314072	-0.347516	-0.312768	-0.333675	-0.298641	-0.292203	-0.297216	-0.305496	-0.316906	-0.296889	-0.28116	-0.265902	-0.263689	-0.270722	-0.270469	-0.247932	-0.214691	-0.287027	-0.24322	-0.259564	-0.219848	-0.21038	-0.182013	-0.16395	-0.151154	-0.167468	-0.207295	-0.250196	-0.228269	-0.221178	-0.19619	-0.214712	-0.222496	-0.244396	-0.212293	-0.224034	-0.190374	-0.167989	-0.184892	-0.150995	-0.131912	-0.124088	-0.143463	-0.156671	-0.158901	-0.190734	-0.188464	-0.194278	-0.22247	-0.213337	-0.220551	-0.226725	-0.220347	-0.198598	-0.187701	-0.212998	-0.232909	-0.204307	-0.196458	-0.174448	-0.166087	-0.153409	-0.144797	-0.131281	-0.164279	-0.160365	-0.155176	-0.179952	-0.220217	-0.206895	-0.196526	-0.215565	-0.191744	-0.18591	-0.168003	-0.191659	-0.18727	-0.175365	-0.158592	-0.14409	-0.183791	-0.200647	-0.245313	-0.278195	-0.251535	-0.266207	-0.255074	-0.256603	-0.252486	-0.25433	-0.256018	-0.295607	-0.295521	-0.269157	-0.237589	-0.235882	-0.249579	-0.213501	-0.250236	-0.274985	-0.296097	-0.295794	-0.281076	-0.249333	-0.259939	-0.272544	-0.284339	-0.296338	-0.294822	-0.304886	-0.288255	-0.270117	-0.264896	-0.277971	-0.292752	-0.315423	-0.318959	-0.322588	-0.306381	-0.300351	-0.302616	-0.326357	-0.308884	-0.281543	-0.276498	-0.250388	-0.269228	-0.226484	-0.236353	-0.260565	-0.314819	-0.315837	-0.293435	-0.304598	-0.345782	-0.358997	-0.366605	-0.371564	-0.399125	-0.381429	-0.41266	-0.44461	-0.415002	-0.39642	-0.401396	-0.384273	-0.367596	-0.345559	-0.320923	-0.314111	-0.311642	-0.331664	-0.335673	-0.34974	-0.317635	-0.288772	-0.300515	-0.279856	-0.279811	-0.301157	-0.329945	-0.326915	-0.31871	-0.285749	-0.280802	-0.261748	-0.241797	-0.255451	-0.254534	-0.251795	-0.232412	-0.238317	-0.236336	-0.238116	-0.226213	-0.214742	-0.185301	-0.22108	-0.19655	-0.149544	-0.13296	-0.139985	-0.104299	-0.0809235	-0.0525814	-0.0661522	-0.0181959	-0.0231319	-0.00393562	0.00379035	0.0326193	0.0452459	0.056581	0.0973416	0.0937652	0.1329869625197929	0.1797530617967263	0.1955600219063036	0.2123845871287495	0.2807172947929288	0.3016090607402937	0.2789086297814847	0.3171510657395457	0.3192840469987707	0.3164750735184425	0.2866334906183924	0.2727871150471822	0.3056712877163957	0.3115197581105351	0.3487139818072505	0.3722484243029993	0.3789832276418758	0.3862800219613423	0.4783776022317134	0.5077546759200328	0.5393262286882011	0.6100777915914524	0.6663679988145937	0.6951304492023463	0.7290207279794368	0.7363810063027774	0.7583544669974307	0.7402432307419781	0.756295	0.7996817473213514	0.8080247689035245	0.8944222331751647	1.017871748605052	1.052130080752189	1.1471125647375042	1.2630836584599336	1.409934436717335	1.5136152648071293	1.6299875822607148	1.7115091916072496	1.767556456870511	1.8587585766884027	2.050368871308087	2.0761494556453752	2.283946368889224	2.4471338453926506	2.728191845067261	2.881379416280624	3.1306503845600178	3.415504284468428	3.5736631350852703	3.769666858261072	3.945012706765211	4.269933211241537	4.429350194584768	4.591313521184639	4.713864963613545	4.638535441852146	4.544786077318823	4.256374151545364	3.701704694168551	3.0522238613373154	1.921647864821863	0.4302569796363532	-1.40748	-1.65875
Dm4Dv123CyO_20240415_sl2_ser73	0	0.00334448	0.00668896	0.0100334	0.0133779	0.0167224	0.0200669	0.0234114	0.0267559	0.0301003	0.0334448	0.0367893	0.0401338	0.0434783	0.0468227	0.0501672	0.0535117	0.0568562	0.0602007	0.0635452	0.0668896	0.0702341	0.0735786	0.0769231	0.0802676	0.083612	0.0869565	0.090301	0.0936455	0.09699	0.1003344481605351	0.1036789297658862	0.1070234113712374	0.1103678929765886	0.1137123745819397	0.1170568561872909	0.1204013377926421	0.1237458193979933	0.1270903010033444	0.1304347826086956	0.1337792642140468	0.1371237458193979	0.1404682274247491	0.1438127090301003	0.1471571906354515	0.1505016722408027	0.1538461538461538	0.157191	0.1605351170568562	0.1638795986622073	0.1672240802675585	0.1705685618729097	0.1739130434782608	0.177258	0.1806020066889632	0.1839464882943143	0.1872909698996655	0.1906354515050167	0.1939799331103679	0.197324	0.2006688963210702	0.2040133779264214	0.2073578595317725	0.2107023411371237	0.2140468227424749	0.217391	0.2207357859531772	0.2240802675585284	0.2274247491638795	0.2307692307692307	0.2341137123745819	0.2374581939799331	0.2408026755852843	0.2441471571906354	0.2474916387959866	0.2508361204013378	0.2541806020066889	0.2575250836120401	0.2608695652173913	0.2642140468227424	0.2675585284280936	0.2709030100334448	0.2742474916387959	0.2775919732441471	0.2809364548494983	0.2842809364548495	0.2876254180602006	0.2909698996655518	0.294314	0.2976588628762541	0.3010033444816054	0.3043478260869565	0.3076923076923077	0.3110367892976589	0.314381	0.3177257525083612	0.3210702341137124	0.3244147157190635	0.3277591973244147	0.3311036789297659	0.334448	0.3377926421404682	0.3411371237458194	0.3444816053511705	0.3478260869565217	0.3511705685618729	0.354515	0.3578595317725752	0.3612040133779264	0.3645484949832775	0.3678929765886287	0.3712374581939799	0.3745819397993311	0.3779264214046822	0.3812709030100334	0.3846153846153846	0.3879598662207358	0.391304	0.3946488294314381	0.3979933110367893	0.4013377926421405	0.4046822742474916	0.4080267558528428	0.411371	0.4147157190635451	0.4180602006688963	0.4214046822742475	0.4247491638795986	0.4280936454849498	0.431438	0.4347826086956521	0.4381270903010033	0.4414715719063545	0.4448160535117056	0.4481605351170568	0.451505	0.4548494983277591	0.4581939799331103	0.4615384615384615	0.4648829431438127	0.4682274247491638	0.471572	0.4749163879598662	0.4782608695652174	0.4816053511705686	0.4849498327759197	0.4882943143812709	0.4916387959866221	0.4949832775919732	0.4983277591973244	0.5016722408026756	0.5050167224080268	0.5083612040133779	0.5117056856187291	0.5150501672240803	0.5183946488294314	0.5217391304347826	0.5250836120401338	0.5284280936454849	0.5317725752508361	0.5351170568561873	0.5384615384615384	0.5418060200668896	0.5451505016722408	0.5484949832775919	0.5518394648829431	0.5551839464882943	0.5585284280936454	0.5618729096989966	0.5652173913043478	0.568562	0.5719063545150501	0.5752508361204013	0.5785953177257525	0.5819397993311036	0.5852842809364548	0.588629	0.5919732441471571	0.5953177257525083	0.5986622073578595	0.6020066889632107	0.6053511705685619	0.6086956521739131	0.6120401337792643	0.6153846153846154	0.6187290969899666	0.6220735785953178	0.6254180602006689	0.6287625418060201	0.6321070234113713	0.6354515050167224	0.6387959866220736	0.6421404682274248	0.6454849498327759	0.6488294314381271	0.6521739130434783	0.6555183946488294	0.6588628762541806	0.6622073578595318	0.6655518394648829	0.6688963210702341	0.6722408026755853	0.6755852842809364	0.6789297658862876	0.6822742474916388	0.685619	0.6889632107023411	0.6923076923076923	0.6956521739130435	0.6989966555183946	0.7023411371237458	0.705686	0.7090301003344481	0.7123745819397993	0.7157190635451505	0.7190635451505016	0.7224080267558528	0.725753	0.7290969899665551	0.7324414715719063	0.7357859531772575	0.7391304347826086	0.7424749163879598	0.745819	0.7491638795986622	0.7525083612040133	0.7558528428093645	0.7591973244147157	0.7625418060200668	0.765886	0.7692307692307692	0.7725752508361204	0.7759197324414716	0.7792642140468228	0.782609	0.7859531772575251	0.7892976588628763	0.7926421404682275	0.7959866220735786	0.7993311036789298	0.802676	0.8060200668896321	0.8093645484949833	0.8127090301003345	0.8160535117056856	0.8193979933110368	0.822742	0.8260869565217391	0.8294314381270903	0.8327759197324415	0.8361204013377926	0.8394648829431438	0.842809	0.8461538461538461	0.8494983277591973	0.8528428093645485	0.8561872909698997	0.8595317725752508	0.862876	0.8662207357859532	0.8695652173913043	0.8729096989966555	0.8762541806020067	0.8795986622073578	0.882943	0.8862876254180602	0.8896321070234113	0.8929765886287625	0.8963210702341137	0.8996655518394648	0.90301	0.9063545150501672	0.9096989966555185	0.9130434782608696	0.9163879598662208	0.9197324414715718	0.923077	0.9264214046822742	0.9297658862876254	0.9331103678929764	0.9364548494983276	0.9397993311036787	0.943144	0.9464882943143812	0.9498327759197324	0.9531772575250836	0.9565217391304348	0.959866	0.9632107023411371	0.9665551839464884	0.9698996655518396	0.9732441471571908	0.9765886287625418	0.979933	0.9832775919732442	0.9866220735785952	0.9899665551839464	0.9933110367892976	0.9966555183946488	1	-2.29195	-2.13587	-2.12235	-2.09179	-2.03805	-1.90838	-1.80488	-1.71376	-1.89203	-2.20755	-2.26363	-2.14441	-1.38754	-0.0442857	0.8437867269561264	1.1920757148749912	1.5596290300284266	1.781995835002183	2.7313084751506462	2.831880413760856	2.78202	2.384324621641253	2.5088002178044584	2.13748	1.864041035861152	1.985334247048917	1.8818682441593677	1.49584	1.304287708460976	1.054129414721915	1.3208770283021292	1.324654917433679	1.2510035637297072	1.3978399217821451	1.5081450848164846	1.1472130321514815	1.136568054522296	0.991112	0.9166552858119986	0.6877318204395327	0.4454941680467583	0.3549419776032035	0.5755462074346244	0.6047312971597594	0.5653191754586269	0.3546636734337111	0.3944847936758208	0.3930588586871798	0.3580189421498012	0.3006471787588399	0.3472243277303662	0.2931393389595756	0.3182718284110447	0.2020849795471829	0.1537193496255565	0.0293349	0.1054150811670952	0.3121301240654629	0.2607108068242423	0.066343	0.086704	-0.00337791	-0.105945	-0.137393	-0.284734	-0.354608	-0.303255	-0.296023	-0.212348	-0.289458	-0.217593	-0.242978	-0.160303	-0.236836	-0.117029	0.00414697	-0.0322329	-0.0750451	-0.102503	-0.0589766	-0.191879	-0.246571	-0.27232	-0.224062	-0.190206	-0.125194	-0.119339	0.021362	-0.0380525	-0.0971828	-0.156776	-0.0723391	-0.0212913	-0.100696	-0.224407	-0.133351	-0.179581	-0.0862849	-0.112094	-0.217931	-0.136105	-0.257853	-0.0752421	0.0446095	-0.0115012	-0.0319123	-0.0600721	-0.0286491	-0.0631374	-0.0915782	-0.0463219	-0.115218	-0.113241	-0.0867309	-0.0415222	-0.0273452	-0.0257908	-0.0763224	-0.111878	-0.103111	-0.0774327	-0.0966088	-0.0925032	-0.151819	-0.138038	-0.164141	-0.131896	-0.246286	-0.292759	-0.337611	-0.273852	-0.194661	-0.267354	-0.296899	-0.292645	-0.323006	-0.261332	-0.238298	-0.265493	-0.25761	-0.268272	-0.201617	-0.230711	-0.372607	-0.415419	-0.34744	-0.364172	-0.287139	-0.258256	-0.175827	-0.293223	-0.255217	-0.300921	-0.333796	-0.332977	-0.228173	-0.265742	-0.23719	-0.222787	-0.14	-0.169302	-0.155016	-0.167309	-0.163313	-0.125297	0.094188	0.0697428	-0.13093	-0.154317	-0.193877	-0.192866	-0.0019635	0.0356467	0.1165221121809183	-0.0505369	0.0625913	0.1309564057631269	0.1649986996506682	0.0476579	0.000343911	-0.0872076	-0.0793551	-0.0114788	-0.145976	-0.0764725	0.0561965	0.0673792	0.0214804	-0.0139401	0.2165997266165658	0.3432089749994999	0.4107119446990489	0.3478437315795631	0.3125256057148459	0.3628675161617196	0.3808069112997627	0.3561937264827324	0.3334484473021274	0.2642300869985982	0.1849370511203665	0.0717095	0.0642965	0.0843259	0.00148784	0.0788817	-0.0418304	0.0636436	0.0132018	0.0449125	-0.0350236	-0.0775472	-0.0942675	0.0489735	0.0216985	-0.00706701	0.107924	0.2395218764330028	0.3185859178771558	0.4127844860429553	0.3509195680494489	0.3302697856450788	0.342752	0.3503388417655249	0.3342916243885581	0.4743534832463776	0.4097656414705852	0.4330013317299144	0.3738751267594174	0.3140694710914929	0.3376359435653595	0.4424938979346554	0.5221410406557152	0.4026002039736342	0.34897	0.3288838391998158	0.2256271196435953	0.2258695540045229	0.2246316298043699	0.1683510661105157	0.241335	0.3437826757973838	0.3374618305594519	0.2749753598278383	0.1667485605023698	0.1584090803989553	0.1150950634798693	0.10269	-0.00947752	0.1376327120601072	0.243288	0.1253174805008718	-0.0351644	-0.149689	-0.239564	-0.291983	-0.292164	-0.326115	-0.324332	-0.248594	-0.328799	-0.348756	-0.418802	-0.413904	-0.39756	-0.387885	-0.393998	-0.341754	-0.443793	-0.469327	-0.474917	-0.515696	-0.465781	-0.536152	-0.557109	-0.466287	-0.542595	-0.626756	-0.701151	-0.566749	-0.659321	-0.630288	-0.60612	-0.632621	-0.604245	-0.61132	-0.656117	-0.711952	-0.628571	-0.672457	-0.685659	-0.712759	-0.698744	-0.6555	-0.692705	-0.689148	-0.656472	-0.979769	-1.43787	-2.21367	-2.73407	-1.13368	-1.09097	-1.08554	-1.06813	-1.07777	-1.06147	-1.05576	-1.0632	-1.07619	-1.08562	-1.09626	-1.0498	-0.985691	-0.926709	-0.890879	-0.84672	-0.818625	-0.787005	-0.756326	-0.717539	-0.702471	-0.698999	-0.683321	-0.684454	-0.678418	-0.672168	-0.660609	-0.660954	-0.651897	-0.638939	-0.631164	-0.608773	-0.598438	-0.603467	-0.581292	-0.581134	-0.577772	-0.592697	-0.599411	-0.585592	-0.597155	-0.590256	-0.581979	-0.574284	-0.567589	-0.573644	-0.557449	-0.550764	-0.544339	-0.533561	-0.526978	-0.508744	-0.527779	-0.532037	-0.534958	-0.531636	-0.521819	-0.509736	-0.507953	-0.504941	-0.510964	-0.513409	-0.520281	-0.523412	-0.527922	-0.522375	-0.5197	-0.519493	-0.504189	-0.493931	-0.485769	-0.476987	-0.460482	-0.471958	-0.44676	-0.459054	-0.457485	-0.442391	-0.445148	-0.427942	-0.455766	-0.466151	-0.463956	-0.462161	-0.447977	-0.435574	-0.423003	-0.400623	-0.383179	-0.399333	-0.40614	-0.389834	-0.403283	-0.404432	-0.415291	-0.414481	-0.411186	-0.405505	-0.39014	-0.400536	-0.391027	-0.387885	-0.364441	-0.371571	-0.362337	-0.35769	-0.361891	-0.342517	-0.338652	-0.353353	-0.340029	-0.352948	-0.364694	-0.358074	-0.357517	-0.351928	-0.343216	-0.361563	-0.35643	-0.344733	-0.333655	-0.340908	-0.343027	-0.334362	-0.338849	-0.343308	-0.343154	-0.360051	-0.368892	-0.368128	-0.358782	-0.354926	-0.351926	-0.361545	-0.357305	-0.361934	-0.360703	-0.361648	-0.360532	-0.351967	-0.35587	-0.353567	-0.356429	-0.368361	-0.371989	-0.375588	-0.377224	-0.363345	-0.354732	-0.35024	-0.359145	-0.353226	-0.363274	-0.377192	-0.37891	-0.373109	-0.363786	-0.364973	-0.360248	-0.349794	-0.357583	-0.363193	-0.353589	-0.34672	-0.337759	-0.323628	-0.313896	-0.318735	-0.335163	-0.346473	-0.328812	-0.31857	-0.299445	-0.29989	-0.312697	-0.298145	-0.297557	-0.294161	-0.297262	-0.314817	-0.323213	-0.316308	-0.314446	-0.313153	-0.308597	-0.29081	-0.294926	-0.279237	-0.271273	-0.252524	-0.224403	-0.219048	-0.227941	-0.212511	-0.192064	-0.194388	-0.195573	-0.210386	-0.204532	-0.204618	-0.235719	-0.236448	-0.22873	-0.221235	-0.219094	-0.217458	-0.206037	-0.190028	-0.178578	-0.175858	-0.163253	-0.163386	-0.145454	-0.133611	-0.138154	-0.12342	-0.0900232	-0.0771027	-0.0565876	-0.0413723	-0.0306354	-0.0143093	-0.0107771	-0.00668289	0.0300765	0.0508081	0.0742905	0.0908102	0.0994191	0.1144995680818432	0.1535012254887607	0.1660263821882049	0.1661512031593337	0.1781716060477375	0.2053976376583769	0.2392019381355852	0.2520601553193222	0.2576211509395558	0.2878362613510227	0.3466180135404638	0.3978521198975741	0.4353741749305864	0.4523104200988643	0.4572615893578735	0.4808755383702293	0.4928196001200626	0.522593	0.5464831759053206	0.5799916790797541	0.6484480503768912	0.675706	0.685185	0.6865811274019993	0.7414568455887274	0.7817091818734676	0.8479912923245351	0.8836135515671839	0.9440098217750692	1.0392889870298267	1.0745931008438088	1.1567125019484812	1.2250583162019075	1.2855879631212823	1.357746792327757	1.4285414816139812	1.5320597560856173	1.612433420229356	1.7115734442103594	1.753075202408248	1.8466939529965576	1.9287958907505904	2.0348107036002263	2.115227358403098	2.206845258826111	2.40603	2.488089700270036	2.552798668510876	2.6324106155072755	2.8286299566323225	2.9307049137758985	3.0903951778785017	3.1175458412335866	3.3126626874127227	3.5363519740495244	3.5713661004346364	3.657973034998314	3.726082886603801	3.83551	3.815365256926449	3.794452386031888	3.898417589104465	3.830293587008107	3.748866760494177	3.6845165303402663	3.6245460802916174	3.258592001709017	2.766771040146003	2.073423106589121	0.9368993392846814	-0.652218
Dm4Dv123CyO_20240415_sl1_ser21	0	0.00334448	0.00668896	0.0100334	0.0133779	0.0167224	0.0200669	0.0234114	0.0267559	0.0301003	0.0334448	0.0367893	0.0401338	0.0434783	0.0468227	0.0501672	0.0535117	0.0568562	0.0602007	0.0635452	0.0668896	0.0702341	0.0735786	0.0769231	0.0802676	0.083612	0.0869565	0.090301	0.0936455	0.09699	0.1003344481605351	0.1036789297658862	0.1070234113712374	0.1103678929765886	0.1137123745819397	0.1170568561872909	0.1204013377926421	0.1237458193979933	0.1270903010033444	0.1304347826086956	0.1337792642140468	0.1371237458193979	0.1404682274247491	0.1438127090301003	0.1471571906354515	0.1505016722408027	0.1538461538461538	0.157191	0.1605351170568562	0.1638795986622073	0.1672240802675585	0.1705685618729097	0.1739130434782608	0.177258	0.1806020066889632	0.1839464882943143	0.1872909698996655	0.1906354515050167	0.1939799331103679	0.197324	0.2006688963210702	0.2040133779264214	0.2073578595317725	0.2107023411371237	0.2140468227424749	0.217391	0.2207357859531772	0.2240802675585284	0.2274247491638795	0.2307692307692307	0.2341137123745819	0.2374581939799331	0.2408026755852843	0.2441471571906354	0.2474916387959866	0.2508361204013378	0.2541806020066889	0.2575250836120401	0.2608695652173913	0.2642140468227424	0.2675585284280936	0.2709030100334448	0.2742474916387959	0.2775919732441471	0.2809364548494983	0.2842809364548495	0.2876254180602006	0.2909698996655518	0.294314	0.2976588628762541	0.3010033444816054	0.3043478260869565	0.3076923076923077	0.3110367892976589	0.314381	0.3177257525083612	0.3210702341137124	0.3244147157190635	0.3277591973244147	0.3311036789297659	0.334448	0.3377926421404682	0.3411371237458194	0.3444816053511705	0.3478260869565217	0.3511705685618729	0.354515	0.3578595317725752	0.3612040133779264	0.3645484949832775	0.3678929765886287	0.3712374581939799	0.3745819397993311	0.3779264214046822	0.3812709030100334	0.3846153846153846	0.3879598662207358	0.391304	0.3946488294314381	0.3979933110367893	0.4013377926421405	0.4046822742474916	0.4080267558528428	0.411371	0.4147157190635451	0.4180602006688963	0.4214046822742475	0.4247491638795986	0.4280936454849498	0.431438	0.4347826086956521	0.4381270903010033	0.4414715719063545	0.4448160535117056	0.4481605351170568	0.451505	0.4548494983277591	0.4581939799331103	0.4615384615384615	0.4648829431438127	0.4682274247491638	0.471572	0.4749163879598662	0.4782608695652174	0.4816053511705686	0.4849498327759197	0.4882943143812709	0.4916387959866221	0.4949832775919732	0.4983277591973244	0.5016722408026756	0.5050167224080268	0.5083612040133779	0.5117056856187291	0.5150501672240803	0.5183946488294314	0.5217391304347826	0.5250836120401338	0.5284280936454849	0.5317725752508361	0.5351170568561873	0.5384615384615384	0.5418060200668896	0.5451505016722408	0.5484949832775919	0.5518394648829431	0.5551839464882943	0.5585284280936454	0.5618729096989966	0.5652173913043478	0.568562	0.5719063545150501	0.5752508361204013	0.5785953177257525	0.5819397993311036	0.5852842809364548	0.588629	0.5919732441471571	0.5953177257525083	0.5986622073578595	0.6020066889632107	0.6053511705685619	0.6086956521739131	0.6120401337792643	0.6153846153846154	0.6187290969899666	0.6220735785953178	0.6254180602006689	0.6287625418060201	0.6321070234113713	0.6354515050167224	0.6387959866220736	0.6421404682274248	0.6454849498327759	0.6488294314381271	0.6521739130434783	0.6555183946488294	0.6588628762541806	0.6622073578595318	0.6655518394648829	0.6688963210702341	0.6722408026755853	0.6755852842809364	0.6789297658862876	0.6822742474916388	0.685619	0.6889632107023411	0.6923076923076923	0.6956521739130435	0.6989966555183946	0.7023411371237458	0.705686	0.7090301003344481	0.7123745819397993	0.7157190635451505	0.7190635451505016	0.7224080267558528	0.725753	0.7290969899665551	0.7324414715719063	0.7357859531772575	0.7391304347826086	0.7424749163879598	0.745819	0.7491638795986622	0.7525083612040133	0.7558528428093645	0.7591973244147157	0.7625418060200668	0.765886	0.7692307692307692	0.7725752508361204	0.7759197324414716	0.7792642140468228	0.782609	0.7859531772575251	0.7892976588628763	0.7926421404682275	0.7959866220735786	0.7993311036789298	0.802676	0.8060200668896321	0.8093645484949833	0.8127090301003345	0.8160535117056856	0.8193979933110368	0.822742	0.8260869565217391	0.8294314381270903	0.8327759197324415	0.8361204013377926	0.8394648829431438	0.842809	0.8461538461538461	0.8494983277591973	0.8528428093645485	0.8561872909698997	0.8595317725752508	0.862876	0.8662207357859532	0.8695652173913043	0.8729096989966555	0.8762541806020067	0.8795986622073578	0.882943	0.8862876254180602	0.8896321070234113	0.8929765886287625	0.8963210702341137	0.8996655518394648	0.90301	0.9063545150501672	0.9096989966555185	0.9130434782608696	0.9163879598662208	0.9197324414715718	0.923077	0.9264214046822742	0.9297658862876254	0.9331103678929764	0.9364548494983276	0.9397993311036787	0.943144	0.9464882943143812	0.9498327759197324	0.9531772575250836	0.9565217391304348	0.959866	0.9632107023411371	0.9665551839464884	0.9698996655518396	0.9732441471571908	0.9765886287625418	0.979933	0.9832775919732442	0.9866220735785952	0.9899665551839464	0.9933110367892976	0.9966555183946488	1	-2.64017	-2.26564	-2.06228	-2.0073	-1.93058	-1.85187	-1.75194	-1.67524	-1.57797	-1.45685	-1.39948	-1.32108	-1.28964	-1.14883	-1.19073	-1.22992	-1.0886	-1.19307	-1.25043	-1.18536	-1.16238	-1.18351	-1.13618	-1.13127	-1.00798	-1.06837	-0.994314	-1.0199	-1.10374	-1.14308	-1.1366	-1.16339	-1.1114	-1.05876	-1.02316	-0.947854	-1.0626	-1.13056	-1.10423	-1.08547	-1.09452	-1.0521	-1.05232	-1.06739	-1.03601	-0.985761	-0.973577	-0.910266	-0.941534	-0.896576	-0.914658	-0.982728	-0.980888	-0.894054	-0.813226	-0.685754	-0.646431	-0.687365	-0.688683	-0.731613	-0.702025	-0.589679	-0.521138	-0.520752	-0.555054	-0.536773	-0.578121	-0.561633	-0.563816	-0.581526	-0.52667	-0.512955	-0.442711	-0.405631	-0.306468	-0.329041	-0.327475	-0.374712	-0.332347	-0.353899	-0.373792	-0.298643	-0.289486	-0.185165	-0.204069	-0.157312	-0.179134	-0.3209	-0.235752	-0.203467	-0.199445	-0.183932	-0.182715	-0.153767	0.00942939	0.0488096	-0.00679501	-0.0112873	-0.0934335	-0.024354	-0.00113768	0.063588	0.0530038	0.00945858	0.1159170333067749	0.1543324474622135	0.2116858651316529	0.2437195074942046	0.2510808311742142	0.1750663161431503	0.1655335993265853	0.1152672131864438	0.0941239	0.2890019974933122	0.354423	0.2696186453897038	0.2529150746316419	0.2752196736481856	0.388513	0.3489269549005782	0.4251248939748646	0.4467906157225115	0.3136608721784931	0.3346911139590054	0.3551073214288391	0.3476284989059944	0.3754795122775685	0.3652812459772689	0.4255234746754445	0.3175507592391482	0.414856	0.3562529537973875	0.300724	0.4057258097948268	0.3958526434385823	0.3916198740086734	0.5198676157833646	0.4549392076282669	0.5064763254152432	0.5330838015763537	0.4507025635298257	0.3770227196597308	0.4479209141646181	0.3405571935945442	0.3101043539010868	0.3139991777436731	0.3251456870154591	0.4262369829770863	0.4605692156540765	0.4620750352560548	0.499421	0.4771001625460622	0.5280833538366502	0.4632280208132519	0.5323690381170515	0.592443	0.4234753194934163	0.4827801662925007	0.5437950552554823	0.4440100065793123	0.3493909599870761	0.3635203161309827	0.4401846068033934	0.3325061525025979	0.3155980541026913	0.4066586676564854	0.4314889199208077	0.442708	0.3871876769915602	0.4697193286666462	0.5951299938949621	0.6489613977444274	0.5438555959402122	0.6066636549530324	0.6418431211111161	0.7150857034744501	0.7793834488553341	0.6426376956791457	0.6318310619508449	0.6048723346374778	0.4921423322465085	0.5010387400018833	0.5230092905255775	0.4651505450940146	0.4063498661405478	0.4447717084997071	0.3123494313824857	0.2405588716799478	0.2134743995166508	0.1643877626758755	0.2071609272638723	0.2216614424197358	0.305831	0.2469549772963503	0.2790038463645404	0.277586	0.3952961474639601	0.3209185572460131	0.3573836555273139	0.3823832809393974	0.3191457629883933	0.354144	0.4863589712135032	0.5336913217180081	0.5395692243913445	0.6052859801991017	0.6769752544016525	0.6144846058156836	0.6450629262560387	0.6768192608154543	0.6302344013023776	0.6327803676479639	0.7359134704221297	0.6958844585969787	0.6531955028827422	0.5904320857077343	0.5647573856988674	0.6465401237918933	0.6627814330277354	0.5740736634617196	0.4381370869642788	0.4472307120650783	0.5015707003510582	0.4070459907639641	0.3894070197315175	0.3631036820670454	0.43851	0.5462760707203599	0.6769752356696566	0.6409166029702329	0.5426394074665979	0.4086156545952703	0.3872132607673154	0.5263107559085684	0.503689	0.3309857359764491	0.2239655581381094	0.2131946903945745	0.1358338696039063	0.0718079	-0.00836844	-0.0347501	-0.0480487	0.0345034	0.1346831573928705	0.1852932813333819	0.0987602	0.0758612	0.0183768	0.019751	-0.0108829	0.069826	0.0177021	0.0337495	0.0874955	0.0732101	-0.0717865	-0.13431	-0.220007	-0.142757	-0.171515	-0.253889	-0.251402	-0.234538	-0.300945	-0.301417	-0.343458	-0.504665	-0.495969	-0.497574	-0.542847	-0.586951	-0.505677	-0.34624	-0.345289	-0.414764	-0.491612	-0.56284	-0.514882	-0.370154	-0.34624	-0.325872	-0.265158	-0.10206	0.0488219	-0.0543421	0.0652587	-0.00625692	0.0255068	0.051576	0.0926191	0.1615413843715201	0.1910959371206473	0.450598	0.2881579202016904	0.2579989451893445	0.134136	-0.0162811	-0.120111	-1.11684	-0.876226	-0.80162	-0.77317	-0.754601	-0.730295	-0.720437	-0.703894	-0.687721	-0.673525	-0.658377	-0.65136	-0.63559	-0.629145	-0.619582	-0.610011	-0.611304	-0.600474	-0.594234	-0.599023	-0.590029	-0.579266	-0.583667	-0.570893	-0.570992	-0.553488	-0.544721	-0.539148	-0.537453	-0.538637	-0.53641	-0.539704	-0.535389	-0.532287	-0.525364	-0.515904	-0.522572	-0.521781	-0.512268	-0.520602	-0.520927	-0.520799	-0.514867	-0.518193	-0.520349	-0.504845	-0.502349	-0.505222	-0.495548	-0.486651	-0.479876	-0.484972	-0.489023	-0.481391	-0.472341	-0.46828	-0.450013	-0.44543	-0.44283	-0.449796	-0.445959	-0.448132	-0.431614	-0.429436	-0.425697	-0.424021	-0.426893	-0.426273	-0.4232	-0.425415	-0.419629	-0.414641	-0.411527	-0.41255	-0.405798	-0.39277	-0.399904	-0.408972	-0.396631	-0.377089	-0.39359	-0.412916	-0.412283	-0.403146	-0.40609	-0.395934	-0.397744	-0.403149	-0.394012	-0.393723	-0.391136	-0.385463	-0.378683	-0.380487	-0.377411	-0.361842	-0.358316	-0.360234	-0.360846	-0.361124	-0.355577	-0.346537	-0.340771	-0.335903	-0.336995	-0.335316	-0.328322	-0.321932	-0.308196	-0.308157	-0.32015	-0.317909	-0.323064	-0.319754	-0.317936	-0.315562	-0.315053	-0.31672	-0.322898	-0.315775	-0.320438	-0.312885	-0.312543	-0.319973	-0.323842	-0.320451	-0.321927	-0.312572	-0.309071	-0.301776	-0.306146	-0.30293	-0.307299	-0.306475	-0.299775	-0.297115	-0.296604	-0.288283	-0.280756	-0.279779	-0.282298	-0.281327	-0.286012	-0.289401	-0.299226	-0.29311	-0.307378	-0.299367	-0.299187	-0.286063	-0.277829	-0.273231	-0.274041	-0.276409	-0.287297	-0.279773	-0.28362	-0.283682	-0.283721	-0.287412	-0.286366	-0.290519	-0.300496	-0.297568	-0.294744	-0.302498	-0.289445	-0.287145	-0.272143	-0.272298	-0.271018	-0.255048	-0.244629	-0.245757	-0.244306	-0.240094	-0.22432	-0.222066	-0.240769	-0.241376	-0.247748	-0.243152	-0.246428	-0.251291	-0.249258	-0.253364	-0.256181	-0.262806	-0.267096	-0.273568	-0.275797	-0.271974	-0.269385	-0.266805	-0.267306	-0.264121	-0.264641	-0.259416	-0.253617	-0.246541	-0.238355	-0.240624	-0.239802	-0.225687	-0.208385	-0.201369	-0.191654	-0.184524	-0.17877	-0.172321	-0.162318	-0.165283	-0.155847	-0.147553	-0.135691	-0.134421	-0.129505	-0.122558	-0.105932	-0.0962391	-0.0944556	-0.10322	-0.0909309	-0.0711659	-0.0602193	-0.0509719	-0.0509396	-0.038469	-0.0194244	-0.000377135	0.0164442	0.0150419	0.0281166	0.0399911	0.0510177	0.0487516	0.0728469	0.07932	0.088222	0.1017496420603964	0.1173833322220664	0.1379901957542429	0.1496787334773245	0.1906229356525045	0.2165044213872776	0.249408	0.2890750392217769	0.3116390393948551	0.3458393352010868	0.3833121214940665	0.4263069725771787	0.4507809522608684	0.5030098837536523	0.5445204620156903	0.5804383345127897	0.6372565657510811	0.6903892057277264	0.7280474406122589	0.7740467200047519	0.8359536094309001	0.8838442219949947	0.9529478059007664	1.005700963627396	1.0702039232752585	1.1333696221805705	1.1865308578098577	1.253663143499846	1.3091973220941873	1.3864408863188251	1.460645411599942	1.5456257613893551	1.6579235190125892	1.6968682317908224	1.828401632265071	1.969895015139547	2.046990438432688	2.188639036369832	2.290150860698558	2.3566337843361165	2.4698315670738498	2.5659450440776195	2.7177684481037216	2.8277283943477745	3.017776259191819	3.198736409674048	3.383406112979662	3.5874949820974216	3.757053631497076	3.844785166457268	3.94382	4.073020521465441	4.28368	4.411607004961441	4.655528556081212	4.833401847067652	4.996524065992109	5.089628346902048	5.050605005624924	4.977206691934341	5.063657621557943	3.774309713188479
Dm4Dv123CyO_20240415_sl2_ser3	0	0.00334448	0.00668896	0.0100334	0.0133779	0.0167224	0.0200669	0.0234114	0.0267559	0.0301003	0.0334448	0.0367893	0.0401338	0.0434783	0.0468227	0.0501672	0.0535117	0.0568562	0.0602007	0.0635452	0.0668896	0.0702341	0.0735786	0.0769231	0.0802676	0.083612	0.0869565	0.090301	0.0936455	0.09699	0.1003344481605351	0.1036789297658862	0.1070234113712374	0.1103678929765886	0.1137123745819397	0.1170568561872909	0.1204013377926421	0.1237458193979933	0.1270903010033444	0.1304347826086956	0.1337792642140468	0.1371237458193979	0.1404682274247491	0.1438127090301003	0.1471571906354515	0.1505016722408027	0.1538461538461538	0.157191	0.1605351170568562	0.1638795986622073	0.1672240802675585	0.1705685618729097	0.1739130434782608	0.177258	0.1806020066889632	0.1839464882943143	0.1872909698996655	0.1906354515050167	0.1939799331103679	0.197324	0.2006688963210702	0.2040133779264214	0.2073578595317725	0.2107023411371237	0.2140468227424749	0.217391	0.2207357859531772	0.2240802675585284	0.2274247491638795	0.2307692307692307	0.2341137123745819	0.2374581939799331	0.2408026755852843	0.2441471571906354	0.2474916387959866	0.2508361204013378	0.2541806020066889	0.2575250836120401	0.2608695652173913	0.2642140468227424	0.2675585284280936	0.2709030100334448	0.2742474916387959	0.2775919732441471	0.2809364548494983	0.2842809364548495	0.2876254180602006	0.2909698996655518	0.294314	0.2976588628762541	0.3010033444816054	0.3043478260869565	0.3076923076923077	0.3110367892976589	0.314381	0.3177257525083612	0.3210702341137124	0.3244147157190635	0.3277591973244147	0.3311036789297659	0.334448	0.3377926421404682	0.3411371237458194	0.3444816053511705	0.3478260869565217	0.3511705685618729	0.354515	0.3578595317725752	0.3612040133779264	0.3645484949832775	0.3678929765886287	0.3712374581939799	0.3745819397993311	0.3779264214046822	0.3812709030100334	0.3846153846153846	0.3879598662207358	0.391304	0.3946488294314381	0.3979933110367893	0.4013377926421405	0.4046822742474916	0.4080267558528428	0.411371	0.4147157190635451	0.4180602006688963	0.4214046822742475	0.4247491638795986	0.4280936454849498	0.431438	0.4347826086956521	0.4381270903010033	0.4414715719063545	0.4448160535117056	0.4481605351170568	0.451505	0.4548494983277591	0.4581939799331103	0.4615384615384615	0.4648829431438127	0.4682274247491638	0.471572	0.4749163879598662	0.4782608695652174	0.4816053511705686	0.4849498327759197	0.4882943143812709	0.4916387959866221	0.4949832775919732	0.4983277591973244	0.5016722408026756	0.5050167224080268	0.5083612040133779	0.5117056856187291	0.5150501672240803	0.5183946488294314	0.5217391304347826	0.5250836120401338	0.5284280936454849	0.5317725752508361	0.5351170568561873	0.5384615384615384	0.5418060200668896	0.5451505016722408	0.5484949832775919	0.5518394648829431	0.5551839464882943	0.5585284280936454	0.5618729096989966	0.5652173913043478	0.568562	0.5719063545150501	0.5752508361204013	0.5785953177257525	0.5819397993311036	0.5852842809364548	0.588629	0.5919732441471571	0.5953177257525083	0.5986622073578595	0.6020066889632107	0.6053511705685619	0.6086956521739131	0.6120401337792643	0.6153846153846154	0.6187290969899666	0.6220735785953178	0.6254180602006689	0.6287625418060201	0.6321070234113713	0.6354515050167224	0.6387959866220736	0.6421404682274248	0.6454849498327759	0.6488294314381271	0.6521739130434783	0.6555183946488294	0.6588628762541806	0.6622073578595318	0.6655518394648829	0.6688963210702341	0.6722408026755853	0.6755852842809364	0.6789297658862876	0.6822742474916388	0.685619	0.6889632107023411	0.6923076923076923	0.6956521739130435	0.6989966555183946	0.7023411371237458	0.705686	0.7090301003344481	0.7123745819397993	0.7157190635451505	0.7190635451505016	0.7224080267558528	0.725753	0.7290969899665551	0.7324414715719063	0.7357859531772575	0.7391304347826086	0.7424749163879598	0.745819	0.7491638795986622	0.7525083612040133	0.7558528428093645	0.7591973244147157	0.7625418060200668	0.765886	0.7692307692307692	0.7725752508361204	0.7759197324414716	0.7792642140468228	0.782609	0.7859531772575251	0.7892976588628763	0.7926421404682275	0.7959866220735786	0.7993311036789298	0.802676	0.8060200668896321	0.8093645484949833	0.8127090301003345	0.8160535117056856	0.8193979933110368	0.822742	0.8260869565217391	0.8294314381270903	0.8327759197324415	0.8361204013377926	0.8394648829431438	0.842809	0.8461538461538461	0.8494983277591973	0.8528428093645485	0.8561872909698997	0.8595317725752508	0.862876	0.8662207357859532	0.8695652173913043	0.8729096989966555	0.8762541806020067	0.8795986622073578	0.882943	0.8862876254180602	0.8896321070234113	0.8929765886287625	0.8963210702341137	0.8996655518394648	0.90301	0.9063545150501672	0.9096989966555185	0.9130434782608696	0.9163879598662208	0.9197324414715718	0.923077	0.9264214046822742	0.9297658862876254	0.9331103678929764	0.9364548494983276	0.9397993311036787	0.943144	0.9464882943143812	0.9498327759197324	0.9531772575250836	0.9565217391304348	0.959866	0.9632107023411371	0.9665551839464884	0.9698996655518396	0.9732441471571908	0.9765886287625418	0.979933	0.9832775919732442	0.9866220735785952	0.9899665551839464	0.9933110367892976	0.9966555183946488	1	-2.04938	-1.01498	-0.38329	-0.180947	-0.00509376	-0.102243	0.0840339	0.3343751012303794	0.2656444836369513	0.2272010250843057	0.2687522297252226	0.3852797558221064	0.4389206704672249	0.3628357607185064	0.4018317298183622	0.1946160808456254	0.2308331390595859	0.2626022779617665	0.2886359229136474	0.2100043744079225	0.430171	0.4907374882834126	0.3427854075803141	0.342757	0.2945829292859918	0.3513168268040536	0.5569857739031926	0.5130080973517795	0.4621199782434481	0.5157097626473447	0.6063691148280628	0.6846197835079116	0.5007433279935873	0.5658137199173116	0.6052210901338313	0.5287332073666113	0.5072833475045603	0.605218	0.5017395371958391	0.4189433482769562	0.3799322288694237	0.3562880944800807	0.4182056771783616	0.4506050146234112	0.5098257071082141	0.6328036437249536	0.6714478529208262	0.768693	0.9321037916042546	0.8622405961720795	0.8686090289783472	0.7799518150230743	0.7364887163957684	0.7505748894400868	0.6877871246567175	0.598881	0.4413110914775485	0.4025828514852575	0.3952327152551017	0.3282232906970116	0.3741910977020706	0.5357531242177902	0.7258644905127263	0.7915583703641476	0.8228783375077534	0.7854039791081011	0.8416178839389089	0.6914621441939975	0.6054137412304423	0.546263	0.3665091720110707	0.3266576652289404	0.4460064397445514	0.4481592194598709	0.6374586054259281	0.6469361109145498	0.6885547582248994	0.6975272882776711	0.7752834408672467	0.7835221296628104	0.6896346631975216	0.6672427688844738	0.7659577008064322	0.7520771848045199	0.6877606360894534	0.5716524251278283	0.5204651048451525	0.5971371034942431	0.4917061556527938	0.4380938507630624	0.4629626761719129	0.5643220181271579	0.6505667032306044	0.7900476781532035	0.8026162210692218	0.7635190520550146	0.661467	0.5887979839411063	0.5965446550981718	0.609002	0.5555504917409343	0.4358661037940194	0.3983079531118901	0.3721536681514459	0.3746011358247443	0.3883268587834843	0.396454	0.4476384520836572	0.4855861069870227	0.5052123002601885	0.5296390410935466	0.4913228194164803	0.5233264240935475	0.5264068983055616	0.4695740986205274	0.5157004449141845	0.6183791849326069	0.5027943377619134	0.502836	0.5595312289696751	0.5941662647310526	0.5660445282999766	0.573219	0.5242295792970516	0.4480089010069203	0.4553177663954617	0.3718518995288274	0.3362799828903477	0.3034408012879177	0.2951037626949577	0.2816551394623051	0.3518486250073351	0.3043430451359292	0.227971	0.1463270544108381	0.2433115272358505	0.3539944789179321	0.463872	0.4000323690476031	0.3331992667771228	0.2626176762833166	0.2775035657209834	0.279117	0.2408625096193647	0.2427337920685108	0.1863722916469274	0.1327852426799728	0.1322871096490453	0.1113964125371169	0.0999432	0.1469623342949542	0.1986842600058305	0.2058208465293977	0.1010655273271534	0.1821472301918757	0.1267690941574561	0.0976654	0.1117978633042528	0.0502272	0.0581221	0.0392925	0.0374776	0.077754	0.1453484727938616	0.0661856	0.0938478	0.0515998	0.0824823	0.0521358	0.0042823	-0.0723509	-0.027095	-0.0506677	-0.119563	-0.168907	-0.195726	-0.218432	-0.184485	-0.183582	-0.19737	-0.159759	-0.112478	-0.0574036	-0.0189263	-0.0288569	0.0662037	0.0346119	0.0350465	0.0127639	-0.0409644	-0.0785479	-0.121956	-0.173148	-0.244337	-0.247946	-0.284226	-0.301775	-0.341413	-0.349339	-0.369847	-0.375429	-0.34444	-0.274636	-0.302383	-0.342974	-0.296312	-0.237382	-0.301937	-0.325861	-0.226615	-0.252635	-0.303418	-0.340551	-0.334086	-0.337189	-0.418224	-0.405711	-0.422376	-0.422037	-0.429485	-0.453596	-0.547137	-0.534535	-0.580101	-0.645878	-0.62665	-0.659157	-0.574056	-0.587085	-0.585679	-0.575557	-0.58175	-0.539942	-0.559855	-0.528966	-0.48999	-0.487379	-0.504455	-0.5333	-0.622306	-0.67117	-0.674033	-0.673729	-0.710138	-0.709125	-0.729625	-0.820537	-0.811371	-0.834329	-0.78694	-0.845454	-0.912154	-0.907943	-0.914581	-0.945685	-0.944043	-0.980486	-0.939141	-0.978631	-0.938231	-0.948968	-0.991586	-0.973504	-1.00161	-1.02491	-1.02189	-1.00145	-1.05038	-1.04817	-1.11285	-1.07012	-1.0963	-1.07697	-1.11429	-1.15992	-1.16464	-1.16019	-1.18221	-1.19576	-1.22057	-1.24186	-1.23614	-1.27419	-1.28908	-1.29511	-1.34547	-1.36793	-1.33589	-1.29912	-1.35264	-1.29074	-1.27582	-1.27475	-1.32043	-1.40781	-1.5988	-1.95122	-2.27338	-2.45057	-2.46709	-1.2422	-1.13815	-1.0936	-1.05163	-1.03719	-1.01201	-0.987942	-0.972149	-0.945163	-0.942281	-0.915614	-0.889127	-0.879913	-0.870095	-0.865611	-0.86691	-0.844449	-0.833333	-0.836794	-0.829555	-0.795572	-0.780349	-0.767598	-0.759371	-0.757651	-0.733565	-0.722359	-0.705648	-0.701295	-0.68948	-0.691005	-0.7022	-0.701636	-0.692563	-0.692653	-0.683795	-0.675787	-0.651779	-0.665948	-0.657165	-0.657334	-0.651887	-0.639067	-0.624009	-0.614943	-0.601487	-0.583798	-0.583872	-0.567879	-0.563777	-0.560804	-0.56895	-0.560484	-0.557931	-0.556452	-0.559244	-0.58216	-0.588905	-0.584104	-0.581425	-0.572069	-0.563241	-0.547098	-0.525443	-0.515026	-0.502832	-0.499026	-0.51115	-0.509731	-0.511127	-0.535749	-0.529553	-0.518568	-0.52022	-0.502126	-0.486858	-0.472977	-0.460534	-0.447278	-0.444359	-0.449715	-0.457739	-0.451937	-0.441681	-0.441408	-0.470171	-0.463457	-0.448529	-0.45789	-0.460245	-0.4558	-0.437918	-0.422451	-0.409138	-0.422847	-0.420079	-0.417103	-0.425039	-0.413541	-0.414987	-0.433006	-0.435741	-0.431715	-0.446174	-0.424474	-0.429696	-0.441968	-0.443903	-0.428983	-0.421355	-0.403445	-0.398409	-0.411165	-0.416296	-0.419197	-0.417533	-0.396949	-0.385274	-0.392392	-0.373514	-0.365274	-0.365062	-0.364195	-0.368557	-0.357675	-0.37178	-0.385482	-0.393508	-0.384387	-0.386359	-0.385027	-0.385549	-0.382899	-0.386495	-0.388454	-0.378269	-0.363143	-0.349523	-0.346062	-0.368256	-0.369882	-0.373736	-0.364932	-0.365086	-0.367747	-0.369273	-0.366772	-0.364641	-0.359607	-0.372184	-0.367136	-0.35589	-0.358915	-0.3625	-0.354092	-0.35569	-0.34982	-0.347267	-0.348631	-0.327817	-0.326571	-0.326996	-0.316062	-0.303386	-0.32435	-0.316918	-0.31012	-0.299982	-0.284463	-0.287962	-0.288333	-0.270076	-0.28191	-0.287959	-0.288878	-0.293722	-0.274534	-0.26773	-0.265127	-0.259439	-0.255284	-0.222476	-0.203749	-0.19782	-0.187445	-0.177086	-0.161773	-0.152364	-0.160463	-0.163284	-0.166087	-0.152874	-0.128185	-0.139038	-0.134698	-0.105916	-0.0995457	-0.0922153	-0.0915903	-0.0902497	-0.0763139	-0.0516728	-0.0321893	0.000347301	-0.00422816	0.0204547	0.0467693	0.0300059	0.0514286	0.0814075	0.0846863	0.0911123	0.1164997071983312	0.1563122676169551	0.1811620041821624	0.1847692091001174	0.1921862688394416	0.2030858805915812	0.2270086520866729	0.2361885970174819	0.2435930782488627	0.2375476449173038	0.2689202152570543	0.2529780912869556	0.2612862413991288	0.2774319898056636	0.2957971663691838	0.3045512888975352	0.3407338592182642	0.3826017234048576	0.4029568873676051	0.4337699279038103	0.4417941146288537	0.4451501669656219	0.486609	0.5169710031463459	0.5567871775626159	0.5803565675356527	0.5900249818169377	0.6046088967284209	0.6141112428106886	0.6582659864240874	0.6752482766086633	0.697428	0.7449153244330543	0.7644583502011926	0.7610770222562393	0.7931046858422472	0.8396561592041712	0.9166782645134474	0.9406392614235842	0.9667485366981484	0.9811828917835804	1.0626921640595923	1.1176619215668424	1.1262300429301892	1.165570974736068	1.2666611535561645	1.3204945052582466	1.366081341561845	1.4662588407267008	1.5612815580363175	1.6463509454113272	1.6781849786011531	1.730882441787028	1.787617714820886	1.8789693467837747	1.958776248676092	2.0365218566754004	2.1104087785786088	2.202793907675171	2.298450535994329	2.3330258279114138	2.3898001832838154	2.4117681467062795	2.4592011324936323	2.4823512104485297	2.4540916192029574	2.5284447321413697	2.531513737848721	2.636614038766395	2.6220629303567864	2.6362249041593326	2.617163099218972	2.6256203067903887	2.6545210797206287	2.711775066030502	2.842302643841127	2.798443973248491	2.6651609456159147	2.747752595024179	2.866311232449364	2.880672755089754	2.821356561745391	2.701029669803439	2.2255657532434805	1.4224310447019233	0.1293334802453316	-0.973185	-1.09597
Dm34Dv12hom_20230811_sl1_ser29	0	0.00334448	0.00668896	0.0100334	0.0133779	0.0167224	0.0200669	0.0234114	0.0267559	0.0301003	0.0334448	0.0367893	0.0401338	0.0434783	0.0468227	0.0501672	0.0535117	0.0568562	0.0602007	0.0635452	0.0668896	0.0702341	0.0735786	0.0769231	0.0802676	0.083612	0.0869565	0.090301	0.0936455	0.09699	0.1003344481605351	0.1036789297658862	0.1070234113712374	0.1103678929765886	0.1137123745819397	0.1170568561872909	0.1204013377926421	0.1237458193979933	0.1270903010033444	0.1304347826086956	0.1337792642140468	0.1371237458193979	0.1404682274247491	0.1438127090301003	0.1471571906354515	0.1505016722408027	0.1538461538461538	0.157191	0.1605351170568562	0.1638795986622073	0.1672240802675585	0.1705685618729097	0.1739130434782608	0.177258	0.1806020066889632	0.1839464882943143	0.1872909698996655	0.1906354515050167	0.1939799331103679	0.197324	0.2006688963210702	0.2040133779264214	0.2073578595317725	0.2107023411371237	0.2140468227424749	0.217391	0.2207357859531772	0.2240802675585284	0.2274247491638795	0.2307692307692307	0.2341137123745819	0.2374581939799331	0.2408026755852843	0.2441471571906354	0.2474916387959866	0.2508361204013378	0.2541806020066889	0.2575250836120401	0.2608695652173913	0.2642140468227424	0.2675585284280936	0.2709030100334448	0.2742474916387959	0.2775919732441471	0.2809364548494983	0.2842809364548495	0.2876254180602006	0.2909698996655518	0.294314	0.2976588628762541	0.3010033444816054	0.3043478260869565	0.3076923076923077	0.3110367892976589	0.314381	0.3177257525083612	0.3210702341137124	0.3244147157190635	0.3277591973244147	0.3311036789297659	0.334448	0.3377926421404682	0.3411371237458194	0.3444816053511705	0.3478260869565217	0.3511705685618729	0.354515	0.3578595317725752	0.3612040133779264	0.3645484949832775	0.3678929765886287	0.3712374581939799	0.3745819397993311	0.3779264214046822	0.3812709030100334	0.3846153846153846	0.3879598662207358	0.391304	0.3946488294314381	0.3979933110367893	0.4013377926421405	0.4046822742474916	0.4080267558528428	0.411371	0.4147157190635451	0.4180602006688963	0.4214046822742475	0.4247491638795986	0.4280936454849498	0.431438	0.4347826086956521	0.4381270903010033	0.4414715719063545	0.4448160535117056	0.4481605351170568	0.451505	0.4548494983277591	0.4581939799331103	0.4615384615384615	0.4648829431438127	0.4682274247491638	0.471572	0.4749163879598662	0.4782608695652174	0.4816053511705686	0.4849498327759197	0.4882943143812709	0.4916387959866221	0.4949832775919732	0.4983277591973244	0.5016722408026756	0.5050167224080268	0.5083612040133779	0.5117056856187291	0.5150501672240803	0.5183946488294314	0.5217391304347826	0.5250836120401338	0.5284280936454849	0.5317725752508361	0.5351170568561873	0.5384615384615384	0.5418060200668896	0.5451505016722408	0.5484949832775919	0.5518394648829431	0.5551839464882943	0.5585284280936454	0.5618729096989966	0.5652173913043478	0.568562	0.5719063545150501	0.5752508361204013	0.5785953177257525	0.5819397993311036	0.5852842809364548	0.588629	0.5919732441471571	0.5953177257525083	0.5986622073578595	0.6020066889632107	0.6053511705685619	0.6086956521739131	0.6120401337792643	0.6153846153846154	0.6187290969899666	0.6220735785953178	0.6254180602006689	0.6287625418060201	0.6321070234113713	0.6354515050167224	0.6387959866220736	0.6421404682274248	0.6454849498327759	0.6488294314381271	0.6521739130434783	0.6555183946488294	0.6588628762541806	0.6622073578595318	0.6655518394648829	0.6688963210702341	0.6722408026755853	0.6755852842809364	0.6789297658862876	0.6822742474916388	0.685619	0.6889632107023411	0.6923076923076923	0.6956521739130435	0.6989966555183946	0.7023411371237458	0.705686	0.7090301003344481	0.7123745819397993	0.7157190635451505	0.7190635451505016	0.7224080267558528	0.725753	0.7290969899665551	0.7324414715719063	0.7357859531772575	0.7391304347826086	0.7424749163879598	0.745819	0.7491638795986622	0.7525083612040133	0.7558528428093645	0.7591973244147157	0.7625418060200668	0.765886	0.7692307692307692	0.7725752508361204	0.7759197324414716	0.7792642140468228	0.782609	0.7859531772575251	0.7892976588628763	0.7926421404682275	0.7959866220735786	0.7993311036789298	0.802676	0.8060200668896321	0.8093645484949833	0.8127090301003345	0.8160535117056856	0.8193979933110368	0.822742	0.8260869565217391	0.8294314381270903	0.8327759197324415	0.8361204013377926	0.8394648829431438	0.842809	0.8461538461538461	0.8494983277591973	0.8528428093645485	0.8561872909698997	0.8595317725752508	0.862876	0.8662207357859532	0.8695652173913043	0.8729096989966555	0.8762541806020067	0.8795986622073578	0.882943	0.8862876254180602	0.8896321070234113	0.8929765886287625	0.8963210702341137	0.8996655518394648	0.90301	0.9063545150501672	0.9096989966555185	0.9130434782608696	0.9163879598662208	0.9197324414715718	0.923077	0.9264214046822742	0.9297658862876254	0.9331103678929764	0.9364548494983276	0.9397993311036787	0.943144	0.9464882943143812	0.9498327759197324	0.9531772575250836	0.9565217391304348	0.959866	0.9632107023411371	0.9665551839464884	0.9698996655518396	0.9732441471571908	0.9765886287625418	0.979933	0.9832775919732442	0.9866220735785952	0.9899665551839464	0.9933110367892976	0.9966555183946488	1																																																																																																																																																																																																																																																																																																													-1.52823	-1.3451	-1.08299	-0.912399	-0.81618	-0.762988	-0.733102	-0.668592	-0.54798	-0.488684	-0.536514	-0.587797	-0.533041	-0.498519	-0.499555	-0.48542	-0.466776	-0.470908	-0.457755	-0.397575	-0.340527	-0.3785	-0.326408	-0.323496	-0.311288	-0.28592	-0.28633	-0.265768	-0.260091	-0.253484	-0.253117	-0.204053	-0.204944	-0.19341	-0.216386	-0.209533	-0.162561	-0.175072	-0.227581	-0.22874	-0.233441	-0.243223	-0.260838	-0.270076	-0.251802	-0.252128	-0.290462	-0.297197	-0.288424	-0.317422	-0.271744	-0.239999	-0.218504	-0.230558	-0.210154	-0.228682	-0.248042	-0.258888	-0.231382	-0.232479	-0.267174	-0.243695	-0.193911	-0.244893	-0.302515	-0.281299	-0.215046	-0.188138	-0.229541	-0.243263	-0.206892	-0.21115	-0.21154	-0.230584	-0.200857	-0.24073	-0.230163	-0.215177	-0.195584	-0.152594	-0.200115	-0.140389	-0.175198	-0.166888	-0.156273	-0.14098	-0.145772	-0.114459	-0.0940345	-0.10184	-0.130402	-0.101703	-0.166644	-0.135858	-0.120304	-0.0863217	-0.113636	-0.155167	-0.171457	-0.22037	-0.206374	-0.168049	-0.182482	-0.200043	-0.212068	-0.18251	-0.160806	-0.184298	-0.177051	-0.188733	-0.210909	-0.214817	-0.219438	-0.256588	-0.255336	-0.278917	-0.270307	-0.247583	-0.205684	-0.20743	-0.228002	-0.248027	-0.261857	-0.271083	-0.296473	-0.335492	-0.347615	-0.320929	-0.32266	-0.320093	-0.312759	-0.335704	-0.360795	-0.392839	-0.370251	-0.342519	-0.306939	-0.309951	-0.324404	-0.333088	-0.321033	-0.325359	-0.34861	-0.307158	-0.321244	-0.356257	-0.346724	-0.394015	-0.388773	-0.376897	-0.394973	-0.353861	-0.386243	-0.381843	-0.378659	-0.363805	-0.386825	-0.417738	-0.409053	-0.405361	-0.405416	-0.41381	-0.442144	-0.429869	-0.390399	-0.392648	-0.401337	-0.430335	-0.424469	-0.393271	-0.422312	-0.435475	-0.408701	-0.419402	-0.421018	-0.409077	-0.379622	-0.40085	-0.415937	-0.381335	-0.394144	-0.390026	-0.400224	-0.400576	-0.381923	-0.382733	-0.38816	-0.364119	-0.371469	-0.375298	-0.362017	-0.400311	-0.398922	-0.390613	-0.362268	-0.364298	-0.382172	-0.371605	-0.358283	-0.407636	-0.39834	-0.382376	-0.375912	-0.409532	-0.38738	-0.369212	-0.370887	-0.336573	-0.321083	-0.335024	-0.317767	-0.348925	-0.357716	-0.344133	-0.303353	-0.273062	-0.244802	-0.25396	-0.248009	-0.218131	-0.246978	-0.253766	-0.228565	-0.225445	-0.20205	-0.189507	-0.177406	-0.187676	-0.158082	-0.147375	-0.0843786	-0.0755591	-0.0710179	-0.0242049	0.0127961	0.0150276	0.0338184	0.0652957	0.1018286795676927	0.1250775641881749	0.1538657486307087	0.1497848361125574	0.1690261888939362	0.24072	0.2887256255401546	0.3465597319606571	0.3640492944020908	0.4133554567964552	0.413682	0.443404	0.5445864949055379	0.5541851589184883	0.6282791315947612	0.7299026638526644	0.8092830916382754	0.8658133384592194	0.9357683896157772	0.9536921039864265	1.109236075018086	1.1044706239596676	1.1475974833897664	1.2554263212226204	1.33216	1.4076600106523678	1.566229572284911	1.609555686066511	1.6270470819831375	1.805778515793192	1.783814293217988	1.900897356130868	1.8829906076987897	2.012319298436764	2.096721463539946	2.2379967643866707	2.2838239363929462	2.284280699199317	2.512547247726156	2.656378690338564	2.706785568720046	2.7787542368329525	2.762066078892685	2.856271189370003	2.893121623663934	3.1347057207177467	3.072350809010317	3.175194525542513	3.317361313675502	3.555683521434951	3.6723525564891872	4.216975554076205	3.978210292745687	3.969625690258892	4.113720437386513	4.450528533029571	5.182088268785315	5.558809660369516	5.128903654742979	4.133834226124002	1.3884803626661586	-1.59832
Dm14Dv23hom_20231111_sl1_ser16	0	0.00334448	0.00668896	0.0100334	0.0133779	0.0167224	0.0200669	0.0234114	0.0267559	0.0301003	0.0334448	0.0367893	0.0401338	0.0434783	0.0468227	0.0501672	0.0535117	0.0568562	0.0602007	0.0635452	0.0668896	0.0702341	0.0735786	0.0769231	0.0802676	0.083612	0.0869565	0.090301	0.0936455	0.09699	0.1003344481605351	0.1036789297658862	0.1070234113712374	0.1103678929765886	0.1137123745819397	0.1170568561872909	0.1204013377926421	0.1237458193979933	0.1270903010033444	0.1304347826086956	0.1337792642140468	0.1371237458193979	0.1404682274247491	0.1438127090301003	0.1471571906354515	0.1505016722408027	0.1538461538461538	0.157191	0.1605351170568562	0.1638795986622073	0.1672240802675585	0.1705685618729097	0.1739130434782608	0.177258	0.1806020066889632	0.1839464882943143	0.1872909698996655	0.1906354515050167	0.1939799331103679	0.197324	0.2006688963210702	0.2040133779264214	0.2073578595317725	0.2107023411371237	0.2140468227424749	0.217391	0.2207357859531772	0.2240802675585284	0.2274247491638795	0.2307692307692307	0.2341137123745819	0.2374581939799331	0.2408026755852843	0.2441471571906354	0.2474916387959866	0.2508361204013378	0.2541806020066889	0.2575250836120401	0.2608695652173913	0.2642140468227424	0.2675585284280936	0.2709030100334448	0.2742474916387959	0.2775919732441471	0.2809364548494983	0.2842809364548495	0.2876254180602006	0.2909698996655518	0.294314	0.2976588628762541	0.3010033444816054	0.3043478260869565	0.3076923076923077	0.3110367892976589	0.314381	0.3177257525083612	0.3210702341137124	0.3244147157190635	0.3277591973244147	0.3311036789297659	0.334448	0.3377926421404682	0.3411371237458194	0.3444816053511705	0.3478260869565217	0.3511705685618729	0.354515	0.3578595317725752	0.3612040133779264	0.3645484949832775	0.3678929765886287	0.3712374581939799	0.3745819397993311	0.3779264214046822	0.3812709030100334	0.3846153846153846	0.3879598662207358	0.391304	0.3946488294314381	0.3979933110367893	0.4013377926421405	0.4046822742474916	0.4080267558528428	0.411371	0.4147157190635451	0.4180602006688963	0.4214046822742475	0.4247491638795986	0.4280936454849498	0.431438	0.4347826086956521	0.4381270903010033	0.4414715719063545	0.4448160535117056	0.4481605351170568	0.451505	0.4548494983277591	0.4581939799331103	0.4615384615384615	0.4648829431438127	0.4682274247491638	0.471572	0.4749163879598662	0.4782608695652174	0.4816053511705686	0.4849498327759197	0.4882943143812709	0.4916387959866221	0.4949832775919732	0.4983277591973244	0.5016722408026756	0.5050167224080268	0.5083612040133779	0.5117056856187291	0.5150501672240803	0.5183946488294314	0.5217391304347826	0.5250836120401338	0.5284280936454849	0.5317725752508361	0.5351170568561873	0.5384615384615384	0.5418060200668896	0.5451505016722408	0.5484949832775919	0.5518394648829431	0.5551839464882943	0.5585284280936454	0.5618729096989966	0.5652173913043478	0.568562	0.5719063545150501	0.5752508361204013	0.5785953177257525	0.5819397993311036	0.5852842809364548	0.588629	0.5919732441471571	0.5953177257525083	0.5986622073578595	0.6020066889632107	0.6053511705685619	0.6086956521739131	0.6120401337792643	0.6153846153846154	0.6187290969899666	0.6220735785953178	0.6254180602006689	0.6287625418060201	0.6321070234113713	0.6354515050167224	0.6387959866220736	0.6421404682274248	0.6454849498327759	0.6488294314381271	0.6521739130434783	0.6555183946488294	0.6588628762541806	0.6622073578595318	0.6655518394648829	0.6688963210702341	0.6722408026755853	0.6755852842809364	0.6789297658862876	0.6822742474916388	0.685619	0.6889632107023411	0.6923076923076923	0.6956521739130435	0.6989966555183946	0.7023411371237458	0.705686	0.7090301003344481	0.7123745819397993	0.7157190635451505	0.7190635451505016	0.7224080267558528	0.725753	0.7290969899665551	0.7324414715719063	0.7357859531772575	0.7391304347826086	0.7424749163879598	0.745819	0.7491638795986622	0.7525083612040133	0.7558528428093645	0.7591973244147157	0.7625418060200668	0.765886	0.7692307692307692	0.7725752508361204	0.7759197324414716	0.7792642140468228	0.782609	0.7859531772575251	0.7892976588628763	0.7926421404682275	0.7959866220735786	0.7993311036789298	0.802676	0.8060200668896321	0.8093645484949833	0.8127090301003345	0.8160535117056856	0.8193979933110368	0.822742	0.8260869565217391	0.8294314381270903	0.8327759197324415	0.8361204013377926	0.8394648829431438	0.842809	0.8461538461538461	0.8494983277591973	0.8528428093645485	0.8561872909698997	0.8595317725752508	0.862876	0.8662207357859532	0.8695652173913043	0.8729096989966555	0.8762541806020067	0.8795986622073578	0.882943	0.8862876254180602	0.8896321070234113	0.8929765886287625	0.8963210702341137	0.8996655518394648	0.90301	0.9063545150501672	0.9096989966555185	0.9130434782608696	0.9163879598662208	0.9197324414715718	0.923077	0.9264214046822742	0.9297658862876254	0.9331103678929764	0.9364548494983276	0.9397993311036787	0.943144	0.9464882943143812	0.9498327759197324	0.9531772575250836	0.9565217391304348	0.959866	0.9632107023411371	0.9665551839464884	0.9698996655518396	0.9732441471571908	0.9765886287625418	0.979933	0.9832775919732442	0.9866220735785952	0.9899665551839464	0.9933110367892976	0.9966555183946488	1	-1.98334	-1.82729	-1.41753	-1.27627	-0.965696	-0.734983	-0.714981	-0.727801	-0.667416	-0.561173	-0.449565	-0.305682	-0.318263	-0.198527	-0.283512	-0.238896	-0.356375	-0.451783	-0.455296	-0.412762	-0.317668	-0.435841	-0.431994	-0.357352	-0.321115	-0.353177	-0.387189	-0.362782	-0.304542	-0.399989	-0.292722	-0.228998	-0.259016	-0.262181	-0.191847	-0.11056	-0.170966	-0.0598344	-0.0970243	-0.108613	-0.158636	-0.187246	-0.229003	-0.137939	-0.229971	-0.157353	-0.047851	-0.0928818	-0.148866	-0.112117	-0.15335	-0.19144	-0.182001	-0.171753	-0.0873243	-0.0857334	-0.114395	-0.171425	-0.179605	-0.2281	-0.168483	-0.160149	-0.173644	-0.076868	-0.0988297	-0.0790158	-0.0943959	-0.0344987	0.00510369	-0.0718148	0.0276944	0.00974664	-0.0491947	-0.11046	-0.0992672	-0.156685	-0.19567	-0.131608	-0.0651789	-0.0788384	-0.105778	0.0221906	0.0664604	0.0896755	0.0207458	0.0104954	0.00737588	0.0743885	0.00614833	0.0856512	0.1556631316208492	0.1662548387873203	0.0775793	0.0520384	0.0399167	-0.089526	0.00892002	0.0578508	0.0811285	0.0112206	-0.0820779	0.0159691	0.0130112	0.0473902	0.1267511811557698	0.1172773421030475	0.0750085	0.0861217	0.0428417	0.100486	0.0878107	0.053917	0.000530723	0.0972482	0.156258	0.2619482912246447	0.3192140562169443	0.3626940490803755	0.2869214572196055	0.2682106353216298	0.0965847	0.0549163	0.0942406	0.0990366	0.1063261337316717	0.1039088219303469	-0.00137354	-0.0423341	-0.0236089	-0.109218	-0.071298	-0.00218122	-0.0585612	0.0533198	0.0442806	-0.0774184	-0.0537824	-0.0635072	-0.00534724	0.00783208	0.0376082	0.0616862	0.0315087	-0.0213574	-0.025204	0.0653844	0.0509195	-0.0887588	-0.0461578	-0.0318407	-0.0157178	-0.0497271	-0.0281569	0.0731981	0.1010715811666938	-0.00014964	-0.0154463	0.00743001	0.1127374975254385	0.1191414684820775	0.1657720944032742	0.2461388608848017	0.2080623620439843	0.3465239610530538	0.2599398148684038	0.1427895676973772	0.1397260874782407	0.1550225477578948	0.0843596	0.067477	0.160405	0.1940401033504061	0.0941011	0.1310579888996641	0.1176231948691676	0.1653051722586319	0.0804526	0.0690034	-0.0335373	-0.00994222	0.0228553	0.0271833	0.0614706	0.1100638415673292	0.211267	0.2580684642827307	0.2618055868789956	0.2388438560493147	0.2505617813283847	0.2419293656307929	0.1601821937875745	0.0273641	-0.0539934	0.00389596	0.00971765	0.1098848254060466	0.1065985326433935	0.1236758019833179	0.0248634	0.1190221446507449	0.0920366	0.0936472	0.063626	0.1443445667980981	0.122836	0.0952215	0.0195268	-0.0374112	-0.0090702	-0.0606881	-0.0521996	-0.00220893	-0.0264582	0.0706966	0.0805185	0.0173648	-0.0146321	-0.0225509	0.1814252208241088	0.1200684171411596	0.0619908	0.0432477	0.0572041	0.0361416	0.1180778577005731	0.1558938975552293	0.1057753421945245	0.0342479	0.065591	-0.00754759	-0.0608022	-0.0963433	-0.127885	-0.0857378	-0.143774	-0.168474	-0.0718824	-0.0923543	-0.0468964	-0.104738	0.013052	0.0112559	-0.0511881	-0.0835888	-0.0955273	-0.0866488	-0.101426	-0.0666623	-0.0728501	-0.073141	-0.0878627	-0.103641	-0.00405436	-0.00658894	0.0187944	0.1009238977024902	0.0423531	0.00173279	-0.0520726	-0.022439	-0.0749135	-0.0612469	-0.0609187	-0.0339771	0.00491214	0.0482	0.1088105006673707	0.1469113474674421	0.1889400615385558	0.2911782937595625	0.3183870832029888	0.194086	0.1524677796654359	0.1527145221204942	0.0904533	0.1198967328616683	0.1406706543523208	0.1178065769070184	0.1942462999844228	0.0995259	0.00174114	0.0166429	0.0945258	0.0641379	0.0266646	-0.0255732	-0.0664334	-0.00700565	0.0706762	0.0742701	0.1701414742446283	0.203178	0.2686971793481451	0.3869187584258277	0.4776697006453809	0.3330077511816562	0.5532727183531481	0.4762158844829355	0.1988424664896105	-0.554977	-1.13383	-1.09589	-1.05866	-1.02189	-0.993864	-0.967318	-0.944058	-0.937044	-0.920017	-0.899742	-0.880534	-0.861216	-0.856917	-0.837353	-0.826198	-0.815747	-0.815373	-0.808283	-0.798946	-0.792582	-0.778338	-0.783788	-0.788482	-0.784061	-0.77987	-0.774127	-0.775676	-0.759264	-0.758474	-0.756658	-0.745763	-0.733632	-0.723621	-0.719971	-0.714563	-0.707786	-0.700408	-0.682998	-0.682096	-0.68489	-0.696705	-0.687928	-0.685279	-0.675675	-0.667811	-0.655858	-0.642844	-0.640268	-0.64437	-0.646047	-0.649073	-0.644484	-0.637892	-0.627038	-0.618147	-0.619244	-0.626963	-0.628332	-0.624771	-0.61803	-0.609541	-0.610117	-0.613426	-0.606846	-0.600325	-0.591171	-0.592225	-0.582096	-0.57223	-0.573299	-0.571561	-0.56933	-0.564877	-0.551132	-0.54893	-0.555917	-0.562306	-0.556216	-0.541035	-0.556102	-0.556722	-0.539166	-0.535398	-0.52215	-0.531927	-0.536391	-0.542662	-0.528965	-0.530578	-0.525771	-0.516141	-0.512691	-0.513928	-0.511998	-0.511243	-0.528713	-0.515203	-0.505616	-0.500642	-0.51181	-0.525292	-0.511174	-0.497162	-0.477635	-0.468998	-0.454341	-0.447514	-0.454027	-0.453002	-0.450713	-0.459082	-0.468107	-0.467561	-0.46112	-0.450237	-0.431012	-0.419663	-0.410172	-0.423893	-0.43163	-0.453139	-0.451761	-0.447348	-0.445752	-0.441562	-0.439895	-0.437823	-0.432769	-0.428313	-0.429391	-0.42763	-0.428023	-0.434328	-0.418482	-0.411063	-0.423673	-0.419463	-0.420428	-0.419939	-0.406484	-0.402308	-0.391288	-0.387355	-0.395927	-0.407078	-0.397066	-0.38937	-0.395719	-0.396064	-0.381377	-0.371946	-0.370717	-0.366028	-0.358449	-0.354459	-0.356455	-0.364119	-0.346794	-0.318542	-0.320503	-0.325988	-0.325419	-0.31839	-0.304303	-0.301149	-0.305509	-0.309271	-0.293878	-0.275086	-0.246006	-0.232376	-0.232762	-0.236979	-0.229756	-0.215802	-0.206112	-0.211943	-0.216642	-0.22159	-0.21959	-0.215221	-0.197344	-0.180729	-0.150601	-0.125772	-0.106723	-0.100068	-0.103851	-0.103467	-0.0981954	-0.0929092	-0.0941729	-0.0924832	-0.0722609	-0.0580227	-0.0345427	-0.0314854	-0.0296248	-0.0348593	-0.0222277	-0.00523419	-0.00624678	0.00529659	0.0550658	0.0858142	0.0878533	0.0780024	0.0587455	0.0726614	0.0822066	0.0994461	0.1234592660154308	0.1336877917871782	0.1637005899998692	0.1803499212124114	0.1876902411159751	0.2043381532919918	0.2091105304729245	0.2575877847412124	0.2741537542999128	0.2887346992151066	0.3176467248641033	0.3304639866378216	0.3546694479105374	0.3866806234496043	0.4099720969040286	0.3950888272879066	0.4085917643451144	0.4369675529950587	0.4465792215502609	0.4363619996543191	0.4429342518461723	0.4637202875437223	0.5066068439902265	0.5286748647159333	0.5670881537426801	0.6016111086912159	0.638947	0.6792645684620436	0.6912464294460279	0.7014554888694507	0.7266483440313394	0.7623086425882856	0.7976520207797043	0.842612	0.8820933944910611	0.925387	0.978721	1.0198637303843048	1.032935577475488	1.1097622679466952	1.1623514437424134	1.2734733980737745	1.327914574867361	1.4039042610925665	1.48472	1.5359178761825187	1.5727798240834696	1.5980685276974609	1.6416339035952472	1.6634765643253315	1.7031871545795425	1.7675887257410643	1.8468631745146515	1.964389563443308	2.031016715781559	2.0741672836556626	2.1011480306581585	2.117949131985998	2.2031482669367985	2.305532850465544	2.308691623739396	2.335749842453729	2.423814624860601	2.449106255026245	2.4814721271378595	2.5493243122544045	2.603141837754384	2.6657462316771907	2.667869657092325	2.6523255392057834	2.6699859452309878	2.707931277959256	2.711161742811787	2.731161720505692	2.7861008164026577	2.791391564966597	2.783277281717468	2.792233790388062	2.797181166858995	2.767224146162058	2.697970661582327	2.631957873613053	2.620338292597376	2.529573534624201	2.471918550274066	2.4610598905316645	2.299045056143327	2.0768364736292466	1.6794483153319062
Dm1234homM3_20231110_sl1_ser15	0	0.00334448	0.00668896	0.0100334	0.0133779	0.0167224	0.0200669	0.0234114	0.0267559	0.0301003	0.0334448	0.0367893	0.0401338	0.0434783	0.0468227	0.0501672	0.0535117	0.0568562	0.0602007	0.0635452	0.0668896	0.0702341	0.0735786	0.0769231	0.0802676	0.083612	0.0869565	0.090301	0.0936455	0.09699	0.1003344481605351	0.1036789297658862	0.1070234113712374	0.1103678929765886	0.1137123745819397	0.1170568561872909	0.1204013377926421	0.1237458193979933	0.1270903010033444	0.1304347826086956	0.1337792642140468	0.1371237458193979	0.1404682274247491	0.1438127090301003	0.1471571906354515	0.1505016722408027	0.1538461538461538	0.157191	0.1605351170568562	0.1638795986622073	0.1672240802675585	0.1705685618729097	0.1739130434782608	0.177258	0.1806020066889632	0.1839464882943143	0.1872909698996655	0.1906354515050167	0.1939799331103679	0.197324	0.2006688963210702	0.2040133779264214	0.2073578595317725	0.2107023411371237	0.2140468227424749	0.217391	0.2207357859531772	0.2240802675585284	0.2274247491638795	0.2307692307692307	0.2341137123745819	0.2374581939799331	0.2408026755852843	0.2441471571906354	0.2474916387959866	0.2508361204013378	0.2541806020066889	0.2575250836120401	0.2608695652173913	0.2642140468227424	0.2675585284280936	0.2709030100334448	0.2742474916387959	0.2775919732441471	0.2809364548494983	0.2842809364548495	0.2876254180602006	0.2909698996655518	0.294314	0.2976588628762541	0.3010033444816054	0.3043478260869565	0.3076923076923077	0.3110367892976589	0.314381	0.3177257525083612	0.3210702341137124	0.3244147157190635	0.3277591973244147	0.3311036789297659	0.334448	0.3377926421404682	0.3411371237458194	0.3444816053511705	0.3478260869565217	0.3511705685618729	0.354515	0.3578595317725752	0.3612040133779264	0.3645484949832775	0.3678929765886287	0.3712374581939799	0.3745819397993311	0.3779264214046822	0.3812709030100334	0.3846153846153846	0.3879598662207358	0.391304	0.3946488294314381	0.3979933110367893	0.4013377926421405	0.4046822742474916	0.4080267558528428	0.411371	0.4147157190635451	0.4180602006688963	0.4214046822742475	0.4247491638795986	0.4280936454849498	0.431438	0.4347826086956521	0.4381270903010033	0.4414715719063545	0.4448160535117056	0.4481605351170568	0.451505	0.4548494983277591	0.4581939799331103	0.4615384615384615	0.4648829431438127	0.4682274247491638	0.471572	0.4749163879598662	0.4782608695652174	0.4816053511705686	0.4849498327759197	0.4882943143812709	0.4916387959866221	0.4949832775919732	0.4983277591973244	0.5016722408026756	0.5050167224080268	0.5083612040133779	0.5117056856187291	0.5150501672240803	0.5183946488294314	0.5217391304347826	0.5250836120401338	0.5284280936454849	0.5317725752508361	0.5351170568561873	0.5384615384615384	0.5418060200668896	0.5451505016722408	0.5484949832775919	0.5518394648829431	0.5551839464882943	0.5585284280936454	0.5618729096989966	0.5652173913043478	0.568562	0.5719063545150501	0.5752508361204013	0.5785953177257525	0.5819397993311036	0.5852842809364548	0.588629	0.5919732441471571	0.5953177257525083	0.5986622073578595	0.6020066889632107	0.6053511705685619	0.6086956521739131	0.6120401337792643	0.6153846153846154	0.6187290969899666	0.6220735785953178	0.6254180602006689	0.6287625418060201	0.6321070234113713	0.6354515050167224	0.6387959866220736	0.6421404682274248	0.6454849498327759	0.6488294314381271	0.6521739130434783	0.6555183946488294	0.6588628762541806	0.6622073578595318	0.6655518394648829	0.6688963210702341	0.6722408026755853	0.6755852842809364	0.6789297658862876	0.6822742474916388	0.685619	0.6889632107023411	0.6923076923076923	0.6956521739130435	0.6989966555183946	0.7023411371237458	0.705686	0.7090301003344481	0.7123745819397993	0.7157190635451505	0.7190635451505016	0.7224080267558528	0.725753	0.7290969899665551	0.7324414715719063	0.7357859531772575	0.7391304347826086	0.7424749163879598	0.745819	0.7491638795986622	0.7525083612040133	0.7558528428093645	0.7591973244147157	0.7625418060200668	0.765886	0.7692307692307692	0.7725752508361204	0.7759197324414716	0.7792642140468228	0.782609	0.7859531772575251	0.7892976588628763	0.7926421404682275	0.7959866220735786	0.7993311036789298	0.802676	0.8060200668896321	0.8093645484949833	0.8127090301003345	0.8160535117056856	0.8193979933110368	0.822742	0.8260869565217391	0.8294314381270903	0.8327759197324415	0.8361204013377926	0.8394648829431438	0.842809	0.8461538461538461	0.8494983277591973	0.8528428093645485	0.8561872909698997	0.8595317725752508	0.862876	0.8662207357859532	0.8695652173913043	0.8729096989966555	0.8762541806020067	0.8795986622073578	0.882943	0.8862876254180602	0.8896321070234113	0.8929765886287625	0.8963210702341137	0.8996655518394648	0.90301	0.9063545150501672	0.9096989966555185	0.9130434782608696	0.9163879598662208	0.9197324414715718	0.923077	0.9264214046822742	0.9297658862876254	0.9331103678929764	0.9364548494983276	0.9397993311036787	0.943144	0.9464882943143812	0.9498327759197324	0.9531772575250836	0.9565217391304348	0.959866	0.9632107023411371	0.9665551839464884	0.9698996655518396	0.9732441471571908	0.9765886287625418	0.979933	0.9832775919732442	0.9866220735785952	0.9899665551839464	0.9933110367892976	0.9966555183946488	1	-2.69936	-1.99828	-1.14314	-1.03624	-0.836815	-0.331236	-0.0661465	-0.197391	-0.00623731	-0.0419823	0.1333407347944076	0.2502490721836874	0.7755926278972818	0.4559960788554894	0.3095303558767141	0.2992726661710631	0.282606	0.3672137931584704	0.4280410750867677	0.1159059531463371	0.1692916682725481	0.1260532306500231	0.0865292	0.0582291	0.0800121	0.1077411373974906	0.246541	0.2321189601263947	0.1259749311215234	0.0725107	0.0329363	-0.0689576	0.0234111	-0.0176102	0.00402456	0.0100172	-0.0570096	0.00607205	0.0319042	0.00355778	0.00540428	-0.162663	0.0300546	-0.0237108	-0.0733394	-0.0328591	0.0177781	-0.153326	-0.0488503	-0.0542916	-0.0164304	0.0316356	-0.0345127	-5.48577e-05	0.0343416	-0.0399219	0.0347999	-0.0812005	-0.17761	-0.0418693	-0.0610641	-0.180509	-0.114014	-0.17659	-0.150987	-0.266299	-0.244467	-0.120002	-0.0528064	-0.0610066	-0.114489	-0.0984514	-0.0841581	-0.052001	-0.0272412	0.0676765	0.0841745	-0.0986072	-0.0917408	-0.048453	-0.0525168	-0.177992	-0.0358197	0.00705957	-0.0267732	-0.0444442	-0.0818399	-0.064367	-0.145163	-0.183882	-0.178726	-0.0801141	0.0891424	-0.0584555	-0.147346	-0.175412	-0.12838	-0.253393	-0.183117	-0.195652	-0.206017	-0.110473	0.0665802	0.0733517	-0.0784064	-0.201763	-0.187601	-0.137435	-0.0732083	-0.0317151	-0.128156	-0.1743	-0.128412	0.0257052	0.0969826	-0.117694	-0.0257922	0.0918712	0.0519687	0.0573369	0.0467391	-0.0227376	-0.0105507	-0.0105229	0.0951245	0.0641022	-0.00435298	-0.0698229	-0.0991461	-0.0742505	-0.21768	-0.119218	-0.070054	0.00105199	0.0435506	0.0576091	0.0327909	0.0440908	0.2034492544879663	0.2467265696756757	0.2127791554946795	0.1454606174356289	0.0294849	0.0112753	-0.0208666	-0.0129053	0.0430179	0.1193217844530532	0.2489538631110227	0.2933117304475528	0.2877042282629473	0.2349701474412732	0.2639169212613474	0.1606369093361218	0.1874861906864116	0.1925083945804979	0.2703200605615722	0.1339843929129627	0.1895370105937474	0.2139363212750895	0.1569505675282444	0.0733687	0.0900867	0.1652616667847861	0.0859234	0.0598759	0.1421292470375986	0.0282658	0.0174836	-0.027264	-0.0411797	-0.0564465	-0.0994266	0.0181759	0.0999947	0.0212602	-0.0693793	-0.0475607	0.1445719092914288	0.0906885	0.1791480311579419	0.190453	0.1670021019896386	0.156817	0.0873754	0.1406486459272458	0.1140267302781033	0.0916637	-0.0126741	0.0615677	0.0733777	0.0807759	0.099767	0.1991650690287915	0.1408592776832009	0.1913008459022172	0.1427502723748705	0.0359939	0.0564653	0.0588125	0.1693886861015548	0.1520513981613644	0.0998897	0.1974876888039412	0.2474121807742118	0.1410605822960458	0.1247751339463547	0.1147069712440114	0.1478491375708801	0.2519062315822307	0.1875005961867257	0.1988683951921342	0.2506612222486349	0.2856785798805027	0.2367871713511103	0.3295391252383397	0.2339775495479795	0.1005186272904509	0.00556305	0.0921989	0.0829007	0.1899603875538171	0.2510385474584904	0.1568328070323607	0.2557078560112347	0.1276013192969308	0.1338311207809989	0.1154050496537538	0.2352943802427371	0.16374	0.0410621	0.1247245952022557	0.0481557	0.1097558512155311	0.1040427605384922	0.1631928056271806	0.1136630234363615	0.2128889403463434	0.2945703163279864	0.3254526774832877	0.1404641534769106	0.0940914	0.0827412	-0.0162042	-0.0645821	-0.130377	-0.0607884	0.024539	0.0797621	0.0838163	0.1450322884974811	0.0865618	-0.0519619	-0.0624406	0.0782971	0.0915461	-0.0612615	-0.0706267	0.00994566	-0.023564	-0.0464196	0.0269931	0.00421981	-0.0191495	-0.101856	-0.141768	-0.168846	-0.151626	-0.229455	-0.0824617	-0.072866	-0.237005	-0.322335	-0.216319	-0.484286	-0.401006	-0.407354	-0.393191	-0.349793	-0.422117	-0.558128	-0.53962	-0.470116	-0.617263	-0.630382	-0.620621	-0.734074	-0.824154	-0.853315	-1.03785	-1.02034	-1.09046	-1.11604	-1.24587	-1.42947	-1.56225	-1.64001	-1.81631	-2.29963	-2.9185	-1.22945	-1.13805	-1.05083	-0.993777	-0.924626	-0.874357	-0.83249	-0.800272	-0.745526	-0.750974	-0.686947	-0.64101	-0.645108	-0.586548	-0.566887	-0.5671	-0.54279	-0.518936	-0.501556	-0.510935	-0.504457	-0.490829	-0.498855	-0.497562	-0.485215	-0.453887	-0.427165	-0.429664	-0.431799	-0.440792	-0.415074	-0.4269	-0.435363	-0.440151	-0.419829	-0.391747	-0.418303	-0.420044	-0.394837	-0.405025	-0.39074	-0.411418	-0.407462	-0.402349	-0.384547	-0.387542	-0.387521	-0.395993	-0.407659	-0.379468	-0.365351	-0.380634	-0.366617	-0.365293	-0.366807	-0.354746	-0.345437	-0.354825	-0.332336	-0.371047	-0.353811	-0.358083	-0.374145	-0.367347	-0.369019	-0.388008	-0.395577	-0.360743	-0.351218	-0.360802	-0.393094	-0.384481	-0.392611	-0.342189	-0.3333	-0.316665	-0.341337	-0.350878	-0.335418	-0.362603	-0.349604	-0.352197	-0.347258	-0.345193	-0.340318	-0.335142	-0.33648	-0.355802	-0.353825	-0.367358	-0.356702	-0.353803	-0.326101	-0.345854	-0.373842	-0.365858	-0.374148	-0.383035	-0.383952	-0.374749	-0.378248	-0.385673	-0.352722	-0.349403	-0.348325	-0.355562	-0.362028	-0.351124	-0.361201	-0.364892	-0.364256	-0.33708	-0.349656	-0.324469	-0.323207	-0.345507	-0.337931	-0.34202	-0.340008	-0.341744	-0.342163	-0.34573	-0.32827	-0.326065	-0.332476	-0.303748	-0.325423	-0.341902	-0.349121	-0.353148	-0.363687	-0.360674	-0.344268	-0.328262	-0.318787	-0.297101	-0.303673	-0.307541	-0.291807	-0.290005	-0.298703	-0.298242	-0.311151	-0.322403	-0.332122	-0.342305	-0.326304	-0.327322	-0.331278	-0.322884	-0.312677	-0.311718	-0.327333	-0.309032	-0.309374	-0.312961	-0.327775	-0.332761	-0.318286	-0.311662	-0.326332	-0.312384	-0.306648	-0.293388	-0.309156	-0.310513	-0.284071	-0.308498	-0.326025	-0.32458	-0.312673	-0.315727	-0.309997	-0.304216	-0.29754	-0.288729	-0.305216	-0.292509	-0.271061	-0.256002	-0.251372	-0.25418	-0.254914	-0.240894	-0.247255	-0.237666	-0.240427	-0.262258	-0.231348	-0.234034	-0.250492	-0.2166	-0.209809	-0.17981	-0.157346	-0.158774	-0.166949	-0.165772	-0.144291	-0.145522	-0.106309	-0.0776416	-0.111913	-0.102832	-0.0930738	-0.0778644	-0.0522167	-0.0481442	-0.0489627	-0.0134662	-0.00611175	0.0078878	0.0357205	0.0521539	0.0481205	0.0693258	0.0685232	0.0869565	0.0740449	0.0967935	0.1246469898094956	0.150842	0.1763644640771207	0.2056437277076797	0.232465	0.2318417045956734	0.2553783739540956	0.2803665566372805	0.2974477011884965	0.3250633027925504	0.3189015301704947	0.3644308484917391	0.35783	0.4039579482871244	0.4255276579031993	0.4793426655774306	0.490475	0.5413519677770003	0.560371	0.5937852609957465	0.6171668026639453	0.6655899851824382	0.7211339852495676	0.7668937966016962	0.8117733800039665	0.8384948126138365	0.8582371231598737	0.9085116409621448	0.975146	1.064610216714786	1.0669945146794535	1.0868715413437195	1.1208126175209416	1.18867	1.2632486192969874	1.3209768659179697	1.4288468813778612	1.5119390284368903	1.5219917861568524	1.6181803032891695	1.737635210363117	1.82196	1.841812091641057	1.933190518768563	1.9657689312897693	2.021699444629508	2.0966334899037093	2.1477039847627544	2.1552874176498498	2.197653014744163	2.2583117400709227	2.2877381679282167	2.24972	2.30255	2.1972206514557784	2.245080881191503	2.184546741654911	2.2297023898749084	2.155699398971548	2.1419028637025272	2.0206492437216146	1.9139726271533049	1.9230237515139108	1.8009501997381874	1.711515022114655	1.6166797815420704	1.502844590592409	1.3758785007178067	1.2774686296607316	1.153353341458404	0.9266789585845818	0.8056160013759546	0.7052134504574464	0.5780457083538324	0.3009692886894886	0.2728773145326137	0.00351006	-0.128617	-0.425659	-0.873775
Dm4Dv123CyO_20231022_sl1_ser12	0	0.00334448	0.00668896	0.0100334	0.0133779	0.0167224	0.0200669	0.0234114	0.0267559	0.0301003	0.0334448	0.0367893	0.0401338	0.0434783	0.0468227	0.0501672	0.0535117	0.0568562	0.0602007	0.0635452	0.0668896	0.0702341	0.0735786	0.0769231	0.0802676	0.083612	0.0869565	0.090301	0.0936455	0.09699	0.1003344481605351	0.1036789297658862	0.1070234113712374	0.1103678929765886	0.1137123745819397	0.1170568561872909	0.1204013377926421	0.1237458193979933	0.1270903010033444	0.1304347826086956	0.1337792642140468	0.1371237458193979	0.1404682274247491	0.1438127090301003	0.1471571906354515	0.1505016722408027	0.1538461538461538	0.157191	0.1605351170568562	0.1638795986622073	0.1672240802675585	0.1705685618729097	0.1739130434782608	0.177258	0.1806020066889632	0.1839464882943143	0.1872909698996655	0.1906354515050167	0.1939799331103679	0.197324	0.2006688963210702	0.2040133779264214	0.2073578595317725	0.2107023411371237	0.2140468227424749	0.217391	0.2207357859531772	0.2240802675585284	0.2274247491638795	0.2307692307692307	0.2341137123745819	0.2374581939799331	0.2408026755852843	0.2441471571906354	0.2474916387959866	0.2508361204013378	0.2541806020066889	0.2575250836120401	0.2608695652173913	0.2642140468227424	0.2675585284280936	0.2709030100334448	0.2742474916387959	0.2775919732441471	0.2809364548494983	0.2842809364548495	0.2876254180602006	0.2909698996655518	0.294314	0.2976588628762541	0.3010033444816054	0.3043478260869565	0.3076923076923077	0.3110367892976589	0.314381	0.3177257525083612	0.3210702341137124	0.3244147157190635	0.3277591973244147	0.3311036789297659	0.334448	0.3377926421404682	0.3411371237458194	0.3444816053511705	0.3478260869565217	0.3511705685618729	0.354515	0.3578595317725752	0.3612040133779264	0.3645484949832775	0.3678929765886287	0.3712374581939799	0.3745819397993311	0.3779264214046822	0.3812709030100334	0.3846153846153846	0.3879598662207358	0.391304	0.3946488294314381	0.3979933110367893	0.4013377926421405	0.4046822742474916	0.4080267558528428	0.411371	0.4147157190635451	0.4180602006688963	0.4214046822742475	0.4247491638795986	0.4280936454849498	0.431438	0.4347826086956521	0.4381270903010033	0.4414715719063545	0.4448160535117056	0.4481605351170568	0.451505	0.4548494983277591	0.4581939799331103	0.4615384615384615	0.4648829431438127	0.4682274247491638	0.471572	0.4749163879598662	0.4782608695652174	0.4816053511705686	0.4849498327759197	0.4882943143812709	0.4916387959866221	0.4949832775919732	0.4983277591973244	0.5016722408026756	0.5050167224080268	0.5083612040133779	0.5117056856187291	0.5150501672240803	0.5183946488294314	0.5217391304347826	0.5250836120401338	0.5284280936454849	0.5317725752508361	0.5351170568561873	0.5384615384615384	0.5418060200668896	0.5451505016722408	0.5484949832775919	0.5518394648829431	0.5551839464882943	0.5585284280936454	0.5618729096989966	0.5652173913043478	0.568562	0.5719063545150501	0.5752508361204013	0.5785953177257525	0.5819397993311036	0.5852842809364548	0.588629	0.5919732441471571	0.5953177257525083	0.5986622073578595	0.6020066889632107	0.6053511705685619	0.6086956521739131	0.6120401337792643	0.6153846153846154	0.6187290969899666	0.6220735785953178	0.6254180602006689	0.6287625418060201	0.6321070234113713	0.6354515050167224	0.6387959866220736	0.6421404682274248	0.6454849498327759	0.6488294314381271	0.6521739130434783	0.6555183946488294	0.6588628762541806	0.6622073578595318	0.6655518394648829	0.6688963210702341	0.6722408026755853	0.6755852842809364	0.6789297658862876	0.6822742474916388	0.685619	0.6889632107023411	0.6923076923076923	0.6956521739130435	0.6989966555183946	0.7023411371237458	0.705686	0.7090301003344481	0.7123745819397993	0.7157190635451505	0.7190635451505016	0.7224080267558528	0.725753	0.7290969899665551	0.7324414715719063	0.7357859531772575	0.7391304347826086	0.7424749163879598	0.745819	0.7491638795986622	0.7525083612040133	0.7558528428093645	0.7591973244147157	0.7625418060200668	0.765886	0.7692307692307692	0.7725752508361204	0.7759197324414716	0.7792642140468228	0.782609	0.7859531772575251	0.7892976588628763	0.7926421404682275	0.7959866220735786	0.7993311036789298	0.802676	0.8060200668896321	0.8093645484949833	0.8127090301003345	0.8160535117056856	0.8193979933110368	0.822742	0.8260869565217391	0.8294314381270903	0.8327759197324415	0.8361204013377926	0.8394648829431438	0.842809	0.8461538461538461	0.8494983277591973	0.8528428093645485	0.8561872909698997	0.8595317725752508	0.862876	0.8662207357859532	0.8695652173913043	0.8729096989966555	0.8762541806020067	0.8795986622073578	0.882943	0.8862876254180602	0.8896321070234113	0.8929765886287625	0.8963210702341137	0.8996655518394648	0.90301	0.9063545150501672	0.9096989966555185	0.9130434782608696	0.9163879598662208	0.9197324414715718	0.923077	0.9264214046822742	0.9297658862876254	0.9331103678929764	0.9364548494983276	0.9397993311036787	0.943144	0.9464882943143812	0.9498327759197324	0.9531772575250836	0.9565217391304348	0.959866	0.9632107023411371	0.9665551839464884	0.9698996655518396	0.9732441471571908	0.9765886287625418	0.979933	0.9832775919732442	0.9866220735785952	0.9899665551839464	0.9933110367892976	0.9966555183946488	1	-1.39334	-1.72129	-1.5745	-1.82959	-1.71897	-1.47838	-1.22702	-1.12989	-1.03644	-0.969851	-0.798103	-0.790671	-1.01173	-0.893698	-0.877644	-0.888593	-0.797255	-0.81962	-0.830377	-0.790266	-0.699494	-0.559259	-0.57947	-0.669805	-0.706705	-0.820301	-0.718919	-0.763137	-0.734289	-0.672579	-0.690156	-0.621272	-0.514858	-0.50211	-0.59198	-0.64245	-0.665245	-0.80829	-0.759582	-0.653393	-0.574037	-0.549565	-0.481115	-0.487611	-0.482875	-0.476681	-0.385876	-0.26576	-0.189597	-0.24613	-0.425804	-0.387392	-0.517612	-0.603696	-0.535735	-0.465535	-0.496681	-0.513877	-0.547018	-0.507277	-0.500698	-0.465253	-0.485495	-0.524838	-0.431096	-0.368813	-0.292673	-0.21807	-0.245873	-0.26992	-0.257828	-0.381534	-0.433599	-0.350277	-0.227718	-0.167985	-0.19599	-0.169879	-0.177576	-0.161129	-0.187652	-0.190954	-0.161628	-0.17744	-0.233857	-0.199022	-0.0452405	0.0299871	0.0218425	0.0393162	0.0432507	0.0258731	0.00659762	0.1182676630395876	0.0618912	-0.02529	-0.0707651	-0.0732282	-0.0140891	-0.00646701	-0.0123384	-0.112924	-0.0164695	-0.0501342	-0.0205512	0.0373808	0.0563273	0.0343772	-0.0435353	0.0351398	0.0205444	0.0338692	0.0650217	0.1415959823020798	0.127719	-0.000844915	0.0139543	0.1248775891956969	0.2678132682022144	0.2777818182883688	0.069525	-0.0655248	-0.154789	-0.186498	-0.204359	-0.00736172	-0.0401259	-0.059397	-0.00416724	-0.063583	-0.120946	-0.18286	-0.179587	-0.102281	-0.0233457	-0.064594	-0.0457557	-0.14969	-0.0824646	-0.0449678	0.0836535	0.0487983	-0.0888714	-0.0833311	-0.0944306	-0.115231	-0.116306	-0.170576	-0.17336	-0.0645733	-0.0970517	-0.126306	-0.0657566	-0.0858724	-0.0544891	0.0203734	0.0342116	0.0927172	0.084269	0.0983731	0.0129661	0.0302496	0.0445237	0.0829086	0.0512024	0.1243786544467328	0.0771318	-0.0667192	-0.0225403	0.0552878	0.126498	0.3371660137592005	0.3572055833764612	0.2458170689196815	0.1830565316147019	0.2511773371788217	0.2721238218272883	0.3120629717259943	0.2746156666541787	0.2360399436505389	0.2820874288553398	0.3030493468347793	0.2513776667638377	0.2864958567826308	0.296229	0.2294649905815639	0.1899795045095511	0.2005904816247954	0.257499	0.3663692610853181	0.3679134315457699	0.3786750240119454	0.3527558011653876	0.2834447979209948	0.2479803765289466	0.1785553382673917	0.2413561735822136	0.330404	0.3528277197528903	0.3825312461469065	0.3384130128875737	0.3251367411004108	0.2671936178733065	0.2183077664380546	0.3074117820771904	0.2526896528711592	0.2851318507130942	0.2766919350516179	0.1872735855834947	0.2611765703138368	0.3579882314929137	0.3674840018276417	0.3734264139973654	0.4431059448100024	0.4709499880475145	0.4918042974214066	0.3865272085715718	0.4386503847362458	0.4375812127003483	0.4690721335771815	0.4749900204965205	0.4872431498845624	0.5334264254300362	0.4526549962222976	0.4771719503396645	0.405917	0.4909187905477413	0.4617820844948575	0.4838813867288897	0.3457674783509684	0.4527925023808839	0.3660739377637093	0.3429439118516015	0.4666032070386131	0.5236793975868509	0.4980105342243042	0.4189806377401364	0.3535276984949342	0.392902	0.426515	0.3222998660300595	0.3090979984661995	0.3390379943903658	0.5134605450716035	0.5504689543139923	0.48232	0.5064867013590031	0.507529	0.4690354921360765	0.4093609079721799	0.4002889827087347	0.4724424956663431	0.3842929229587702	0.3907795380069473	0.4096131879721801	0.2686897978168653	0.2431712873524355	0.1612888138898506	0.1230381645707172	0.033851	0.037988	0.0476282	0.1513568551274003	0.0903024	-0.00232699	-0.00376657	0.1030001417244234	-0.0128132	-0.175312	-0.115946	-0.0915648	0.0162624	-0.0664618	-0.18495	-0.187245	-0.282239	-0.263488	-0.137494	-0.0641097	-0.0940537	-0.0559414	-0.090736	-0.204443	-0.0559892	0.1788557700214414	0.0397054	-0.0663211	0.0179453	-0.0047893	0.061023	0.1861687907783402	0.4107319370118525	0.5786306249304201	0.7101726142813799	0.6723368016332132	0.4914872916606236	0.170751	-0.252164	-0.920314	-1.60007	-1.48525	-1.47476	-1.45435	-1.42229	-1.38284	-1.31392	-1.27017	-1.2056	-1.16242	-1.10668	-1.03998	-1.02084	-1.00293	-0.952767	-0.945501	-0.933183	-0.91048	-0.87387	-0.863573	-0.816186	-0.794312	-0.783043	-0.76417	-0.749106	-0.756167	-0.763141	-0.735505	-0.724575	-0.737251	-0.706457	-0.684232	-0.683925	-0.659868	-0.643293	-0.63528	-0.636945	-0.646345	-0.640624	-0.623477	-0.602162	-0.584457	-0.572922	-0.553635	-0.541147	-0.54234	-0.546581	-0.520796	-0.463671	-0.468931	-0.4648	-0.485409	-0.467169	-0.468779	-0.493317	-0.489308	-0.495615	-0.477417	-0.478062	-0.477641	-0.46459	-0.461644	-0.454676	-0.439958	-0.45833	-0.458749	-0.447339	-0.426178	-0.40706	-0.409342	-0.404948	-0.398739	-0.406793	-0.419701	-0.408013	-0.383445	-0.35969	-0.357395	-0.343263	-0.333709	-0.332797	-0.329541	-0.319896	-0.311904	-0.309912	-0.318846	-0.303672	-0.29989	-0.304361	-0.292249	-0.301186	-0.288214	-0.276283	-0.303787	-0.283247	-0.30334	-0.301934	-0.335169	-0.347358	-0.340456	-0.350185	-0.335794	-0.340851	-0.316646	-0.327856	-0.315763	-0.308329	-0.315942	-0.312049	-0.326889	-0.316683	-0.306831	-0.307453	-0.304957	-0.303503	-0.300649	-0.318027	-0.320407	-0.300701	-0.306615	-0.307852	-0.333896	-0.335881	-0.350957	-0.363193	-0.37331	-0.34932	-0.352097	-0.346018	-0.35282	-0.372073	-0.379295	-0.379444	-0.36563	-0.350655	-0.333967	-0.346129	-0.346531	-0.359878	-0.36026	-0.356965	-0.322273	-0.342661	-0.363014	-0.359791	-0.382612	-0.388602	-0.384237	-0.371657	-0.38212	-0.391977	-0.38256	-0.37192	-0.353911	-0.354278	-0.343873	-0.331473	-0.3153	-0.297088	-0.287714	-0.289559	-0.291842	-0.310214	-0.28507	-0.301237	-0.283178	-0.28501	-0.297223	-0.294782	-0.3127	-0.307618	-0.273184	-0.246272	-0.232544	-0.241141	-0.242483	-0.233879	-0.220612	-0.212955	-0.184664	-0.21296	-0.197619	-0.195846	-0.201815	-0.189158	-0.191083	-0.197019	-0.211498	-0.211041	-0.208646	-0.190775	-0.161898	-0.134478	-0.118739	-0.145682	-0.138439	-0.151685	-0.119537	-0.0945086	-0.090885	-0.0821297	-0.0846993	-0.103562	-0.0983955	-0.103943	-0.0726225	-0.0731227	-0.057877	-0.052617	-0.0356515	-0.00445917	0.0112959	0.0273722	0.0423133	0.0590928	0.064372	0.0832768	0.089413	0.1008699372765921	0.1095663729789936	0.1343662458468105	0.1365092867570929	0.1825405908407175	0.2037412664423792	0.212787	0.2042284302766139	0.2132947243168874	0.2502803988313883	0.2646379584661191	0.2821162617864193	0.292522	0.3201873546650521	0.2955368923541882	0.3167175551297032	0.3109095427646516	0.338792	0.3741818579608831	0.3579218687636392	0.3575509562337698	0.3756127677767826	0.4044023618680346	0.4119909140600385	0.4517964670283168	0.4781489095863061	0.4708955137994836	0.4854083328618787	0.4907864423359956	0.4977432764094156	0.5178727507078007	0.546556	0.5790933939823483	0.5701317104815189	0.6173467347724196	0.643983	0.6646283917220149	0.694654	0.6971663860834327	0.7172670907723969	0.7100321579100155	0.7097871046659964	0.6979575109786023	0.7260118327537929	0.7596077289482158	0.8349908954042546	0.8838989112796146	0.9183926835350132	0.9303316290628352	0.9978070698428968	1.0741726476438498	1.0923748941985787	1.1324118415723228	1.2162399284321086	1.351758557627837	1.3963272855613076	1.4428530192034816	1.5651176454354192	1.6425949627912948	1.734965376500189	1.842552177840049	2.007745149882912	2.0889002289018705	2.2334525206952653	2.384901575663351	2.509864910179713	2.716563782740553	2.875347784782564	3.030587372660631	3.256300282341222	3.300343598027489	3.429442285861213	3.4827029844792468	3.488670926861352	3.581729320916248	3.645100791623543	3.768130071487354	3.6895138053157313	3.5227275135092304	3.440586191519552	3.186442573783374	2.5671193948981887	2.001290739559536
Dm123Dv4CyO_20230723_sl1_ser16	0	0.00334448	0.00668896	0.0100334	0.0133779	0.0167224	0.0200669	0.0234114	0.0267559	0.0301003	0.0334448	0.0367893	0.0401338	0.0434783	0.0468227	0.0501672	0.0535117	0.0568562	0.0602007	0.0635452	0.0668896	0.0702341	0.0735786	0.0769231	0.0802676	0.083612	0.0869565	0.090301	0.0936455	0.09699	0.1003344481605351	0.1036789297658862	0.1070234113712374	0.1103678929765886	0.1137123745819397	0.1170568561872909	0.1204013377926421	0.1237458193979933	0.1270903010033444	0.1304347826086956	0.1337792642140468	0.1371237458193979	0.1404682274247491	0.1438127090301003	0.1471571906354515	0.1505016722408027	0.1538461538461538	0.157191	0.1605351170568562	0.1638795986622073	0.1672240802675585	0.1705685618729097	0.1739130434782608	0.177258	0.1806020066889632	0.1839464882943143	0.1872909698996655	0.1906354515050167	0.1939799331103679	0.197324	0.2006688963210702	0.2040133779264214	0.2073578595317725	0.2107023411371237	0.2140468227424749	0.217391	0.2207357859531772	0.2240802675585284	0.2274247491638795	0.2307692307692307	0.2341137123745819	0.2374581939799331	0.2408026755852843	0.2441471571906354	0.2474916387959866	0.2508361204013378	0.2541806020066889	0.2575250836120401	0.2608695652173913	0.2642140468227424	0.2675585284280936	0.2709030100334448	0.2742474916387959	0.2775919732441471	0.2809364548494983	0.2842809364548495	0.2876254180602006	0.2909698996655518	0.294314	0.2976588628762541	0.3010033444816054	0.3043478260869565	0.3076923076923077	0.3110367892976589	0.314381	0.3177257525083612	0.3210702341137124	0.3244147157190635	0.3277591973244147	0.3311036789297659	0.334448	0.3377926421404682	0.3411371237458194	0.3444816053511705	0.3478260869565217	0.3511705685618729	0.354515	0.3578595317725752	0.3612040133779264	0.3645484949832775	0.3678929765886287	0.3712374581939799	0.3745819397993311	0.3779264214046822	0.3812709030100334	0.3846153846153846	0.3879598662207358	0.391304	0.3946488294314381	0.3979933110367893	0.4013377926421405	0.4046822742474916	0.4080267558528428	0.411371	0.4147157190635451	0.4180602006688963	0.4214046822742475	0.4247491638795986	0.4280936454849498	0.431438	0.4347826086956521	0.4381270903010033	0.4414715719063545	0.4448160535117056	0.4481605351170568	0.451505	0.4548494983277591	0.4581939799331103	0.4615384615384615	0.4648829431438127	0.4682274247491638	0.471572	0.4749163879598662	0.4782608695652174	0.4816053511705686	0.4849498327759197	0.4882943143812709	0.4916387959866221	0.4949832775919732	0.4983277591973244	0.5016722408026756	0.5050167224080268	0.5083612040133779	0.5117056856187291	0.5150501672240803	0.5183946488294314	0.5217391304347826	0.5250836120401338	0.5284280936454849	0.5317725752508361	0.5351170568561873	0.5384615384615384	0.5418060200668896	0.5451505016722408	0.5484949832775919	0.5518394648829431	0.5551839464882943	0.5585284280936454	0.5618729096989966	0.5652173913043478	0.568562	0.5719063545150501	0.5752508361204013	0.5785953177257525	0.5819397993311036	0.5852842809364548	0.588629	0.5919732441471571	0.5953177257525083	0.5986622073578595	0.6020066889632107	0.6053511705685619	0.6086956521739131	0.6120401337792643	0.6153846153846154	0.6187290969899666	0.6220735785953178	0.6254180602006689	0.6287625418060201	0.6321070234113713	0.6354515050167224	0.6387959866220736	0.6421404682274248	0.6454849498327759	0.6488294314381271	0.6521739130434783	0.6555183946488294	0.6588628762541806	0.6622073578595318	0.6655518394648829	0.6688963210702341	0.6722408026755853	0.6755852842809364	0.6789297658862876	0.6822742474916388	0.685619	0.6889632107023411	0.6923076923076923	0.6956521739130435	0.6989966555183946	0.7023411371237458	0.705686	0.7090301003344481	0.7123745819397993	0.7157190635451505	0.7190635451505016	0.7224080267558528	0.725753	0.7290969899665551	0.7324414715719063	0.7357859531772575	0.7391304347826086	0.7424749163879598	0.745819	0.7491638795986622	0.7525083612040133	0.7558528428093645	0.7591973244147157	0.7625418060200668	0.765886	0.7692307692307692	0.7725752508361204	0.7759197324414716	0.7792642140468228	0.782609	0.7859531772575251	0.7892976588628763	0.7926421404682275	0.7959866220735786	0.7993311036789298	0.802676	0.8060200668896321	0.8093645484949833	0.8127090301003345	0.8160535117056856	0.8193979933110368	0.822742	0.8260869565217391	0.8294314381270903	0.8327759197324415	0.8361204013377926	0.8394648829431438	0.842809	0.8461538461538461	0.8494983277591973	0.8528428093645485	0.8561872909698997	0.8595317725752508	0.862876	0.8662207357859532	0.8695652173913043	0.8729096989966555	0.8762541806020067	0.8795986622073578	0.882943	0.8862876254180602	0.8896321070234113	0.8929765886287625	0.8963210702341137	0.8996655518394648	0.90301	0.9063545150501672	0.9096989966555185	0.9130434782608696	0.9163879598662208	0.9197324414715718	0.923077	0.9264214046822742	0.9297658862876254	0.9331103678929764	0.9364548494983276	0.9397993311036787	0.943144	0.9464882943143812	0.9498327759197324	0.9531772575250836	0.9565217391304348	0.959866	0.9632107023411371	0.9665551839464884	0.9698996655518396	0.9732441471571908	0.9765886287625418	0.979933	0.9832775919732442	0.9866220735785952	0.9899665551839464	0.9933110367892976	0.9966555183946488	1	-1.95339	-1.37758	-0.904764	-0.704706	-0.555117	-0.64524	-0.664327	-0.69883	-0.518643	-0.397064	-0.375166	-0.439638	-0.448119	-0.423645	-0.476481	-0.41414	-0.541426	-0.633158	-0.697351	-0.740901	-0.764083	-0.730453	-0.660945	-0.717268	-0.708115	-0.701169	-0.819126	-0.90855	-0.96166	-0.921695	-0.911793	-0.822401	-0.849493	-0.759498	-0.768807	-0.833012	-0.754515	-0.719438	-0.749478	-0.720847	-0.613905	-0.695253	-0.698469	-0.700569	-0.779246	-0.805833	-0.772368	-0.782052	-0.740903	-0.81009	-0.800569	-0.760399	-0.794784	-0.721841	-0.689968	-0.658348	-0.60432	-0.521902	-0.628782	-0.654937	-0.655117	-0.638294	-0.539013	-0.518606	-0.566435	-0.5295	-0.552061	-0.566753	-0.506636	-0.564194	-0.535279	-0.534557	-0.601225	-0.550688	-0.519917	-0.475705	-0.489607	-0.43621	-0.379847	-0.385092	-0.496835	-0.451144	-0.467556	-0.462275	-0.461226	-0.489243	-0.488493	-0.448021	-0.479949	-0.44068	-0.424408	-0.412784	-0.329899	-0.320258	-0.265577	-0.31591	-0.314163	-0.302206	-0.318649	-0.308367	-0.406357	-0.459682	-0.470128	-0.462242	-0.439457	-0.333952	-0.264786	-0.212389	-0.151726	-0.116864	-0.136402	-0.19601	-0.162509	-0.182833	-0.204929	-0.157735	-0.178139	-0.210834	-0.224421	-0.293207	-0.324408	-0.317272	-0.261102	-0.258985	-0.283318	-0.301772	-0.282134	-0.210625	-0.194893	-0.141652	-0.130338	-0.13971	-0.136667	-0.158943	-0.168115	-0.16658	-0.165029	-0.110405	-0.0884788	-0.127908	-0.238895	-0.244828	-0.191944	-0.201254	-0.18635	-0.156816	-0.180908	-0.145875	-0.2026	-0.169105	-0.096791	-0.0813263	-0.0615963	-0.060912	-0.0607517	-0.0633605	-0.0362465	-0.0195659	-0.129771	-0.0826535	-0.00842213	-0.0797361	-0.0320361	0.113356	0.1513279189917344	0.1390868025688976	0.1603814463404432	0.1339434726521542	0.2722526009229294	0.2498382305251282	0.1603876868765697	0.1287024191046354	0.1873072470068076	0.1833006677767797	0.1830475277159273	0.1933709178522088	0.2290568799797898	0.1176557141538832	0.0436344	0.1420515828017764	0.2738496270394239	0.370583	0.3479114499110103	0.2572293722423781	0.2643835189315619	0.2660455073846779	0.3947277201586965	0.49351	0.4811525691422644	0.4778175065102499	0.4683115803886661	0.541799	0.5054988738825804	0.5668192673299971	0.5405050291665712	0.4473249188934395	0.5530564913178108	0.6304781846700777	0.5899775525377469	0.6275609353890687	0.6440142093669246	0.6192639279817098	0.5614424444336295	0.5718572259158082	0.582369	0.5689170474315057	0.6167004302783843	0.6604217475385904	0.5763932151024244	0.5098678324062822	0.5118470954981051	0.6045677698006867	0.6557643490405374	0.6177833403697713	0.6123051542207487	0.6769833428422511	0.7283416657743115	0.7643286990872548	0.7208212525144592	0.7153039369866203	0.7168035511637211	0.7820200176218783	0.8541085514500375	0.8314049080486905	0.9082694794607636	0.6850993779536558	0.6475006650823717	0.7301982024048921	0.7310537790839798	0.7828010081429742	0.8378462168923725	0.8768485175791738	1.0068199566906273	0.945422	1.028587546418923	0.9219526535414744	0.8580280160430285	1.029697875821902	1.1016456648082156	1.01058	1.0046235532437786	1.0838464278558058	1.0763104251979887	1.0479064342010012	0.9965797789125288	1.1500374671814986	1.3979662195507858	1.318820885612245	1.3185636180744973	1.1970069240006027	1.216877138871704	1.2640475045928554	1.394386496085148	1.42349	1.265545223094939	1.392414413800426	1.4979994826257044	1.3987675468667504	1.2138662826606683	1.175997364289618	1.0947061837195649	1.161691692966648	1.1058151778203738	1.2517202294006793	1.0787812961817629	0.9875549744051624	0.9571296272371298	0.9000038646241734	0.8882223592049526	0.7933790728100016	0.8936071894533599	0.755369	0.4719908433601187	0.4719888046185169	0.5289407238914782	0.5815061768312995	0.4012360886953211	0.3002654053663338	0.2088212531929087	0.0686682	0.1310506987647483	0.1017459252940617	0.0310681	0.0389892	0.00697961	-0.0136214	-0.0226533	-0.00473653	0.106581	-0.0234353	-0.0600201	0.1802517717313264	0.1195432358144155	-0.146188	-0.341969	-0.884103	-1.81295	-2.58612	-2.7804	-2.80303	-0.466616	-0.452412	-0.440471	-0.431659	-0.421897	-0.413037	-0.414235	-0.409723	-0.397491	-0.398936	-0.386275	-0.384784	-0.381771	-0.382037	-0.383536	-0.376608	-0.374441	-0.374591	-0.376314	-0.376954	-0.373414	-0.370061	-0.368763	-0.364933	-0.363766	-0.364405	-0.369139	-0.370067	-0.370155	-0.370065	-0.368355	-0.364114	-0.362599	-0.359771	-0.359077	-0.36062	-0.356643	-0.358386	-0.35659	-0.354694	-0.355025	-0.356367	-0.356794	-0.35484	-0.354981	-0.357872	-0.35673	-0.355739	-0.353784	-0.353773	-0.354015	-0.352434	-0.349668	-0.347888	-0.343461	-0.342549	-0.342679	-0.342613	-0.34444	-0.347099	-0.346715	-0.347465	-0.343932	-0.339932	-0.338002	-0.336784	-0.337365	-0.337651	-0.336131	-0.335136	-0.335432	-0.33868	-0.3383	-0.337369	-0.335955	-0.332317	-0.330781	-0.331724	-0.330068	-0.330621	-0.332233	-0.330624	-0.332295	-0.332298	-0.331637	-0.32842	-0.326061	-0.326386	-0.324088	-0.323569	-0.323999	-0.322133	-0.318179	-0.31811	-0.318739	-0.316186	-0.314626	-0.315497	-0.315467	-0.318987	-0.319976	-0.320204	-0.321559	-0.321271	-0.318666	-0.315258	-0.311272	-0.308886	-0.307175	-0.305264	-0.304056	-0.306456	-0.305238	-0.302751	-0.302402	-0.300538	-0.30129	-0.305375	-0.304654	-0.30673	-0.307576	-0.308029	-0.303516	-0.300552	-0.302107	-0.303861	-0.301519	-0.296059	-0.295346	-0.294713	-0.293807	-0.29529	-0.293793	-0.294497	-0.294444	-0.295203	-0.29672	-0.296068	-0.294487	-0.291936	-0.296523	-0.297593	-0.297172	-0.294083	-0.293376	-0.290679	-0.291913	-0.28977	-0.289617	-0.288292	-0.282946	-0.282233	-0.282968	-0.28284	-0.28217	-0.282058	-0.280019	-0.282466	-0.281985	-0.278457	-0.274132	-0.276859	-0.273639	-0.272765	-0.272112	-0.273487	-0.271005	-0.26931	-0.266728	-0.266267	-0.268717	-0.269843	-0.268705	-0.266412	-0.260988	-0.259599	-0.259044	-0.264913	-0.264265	-0.261893	-0.257802	-0.252159	-0.247425	-0.248987	-0.249605	-0.246998	-0.242039	-0.235752	-0.236351	-0.232335	-0.232412	-0.228455	-0.226051	-0.225357	-0.22783	-0.225848	-0.222031	-0.216818	-0.216174	-0.210695	-0.209364	-0.202307	-0.202455	-0.199694	-0.200327	-0.202063	-0.200624	-0.195028	-0.189942	-0.188111	-0.188108	-0.177171	-0.174985	-0.16923	-0.163257	-0.155587	-0.141008	-0.138085	-0.132411	-0.127791	-0.113707	-0.102576	-0.0913749	-0.0807412	-0.065206	-0.067317	-0.0611357	-0.0521103	-0.0405588	-0.0256803	-0.0104615	0.0060321	0.028313	0.0394865	0.055025	0.0713312	0.0827228	0.1101354820577834	0.1420504691787851	0.1486606715558049	0.1673468335012117	0.1964582268824712	0.2232925967907228	0.2549541295281242	0.2915051822483349	0.3468193245920792	0.3707211672498297	0.4112596299566591	0.4300335292851136	0.4844228572162811	0.5540002665061787	0.6206308567803358	0.684372	0.7430288595434814	0.8109120035752257	0.852554	0.9270259537874348	1.0100618117968758	1.1030193447501584	1.1462673303949342	1.1798930748441592	1.2650407534505983	1.3275597228173597	1.472477326158621	1.69772	1.7196128124988834	1.8292459364676816	1.974457186756404	2.0923293998752195	2.0579596799281106	2.152359094723232	2.2412367169735568	2.479908545608322	2.668753470609396	2.822075030083075	2.9604455741811524	3.105979753981262	3.143607917031292	3.214869344846538	3.266023065461757	3.404110474006606	3.619175234725888	3.854496679011918	3.993138450683352	4.1330240523989135	4.459200046942583	4.329397072335361	4.352046051238471	4.505432980942582	4.668981281222272	4.977795338237754	4.879248789274343	5.219817519470368	4.984384251978372	4.517925952118325	4.455666556895738	2.992235390261205	0.5423581726687212	-0.203208	-0.288987
Dm14Dv23CyO_20230720_sl1001_ser14	0	0.00334448	0.00668896	0.0100334	0.0133779	0.0167224	0.0200669	0.0234114	0.0267559	0.0301003	0.0334448	0.0367893	0.0401338	0.0434783	0.0468227	0.0501672	0.0535117	0.0568562	0.0602007	0.0635452	0.0668896	0.0702341	0.0735786	0.0769231	0.0802676	0.083612	0.0869565	0.090301	0.0936455	0.09699	0.1003344481605351	0.1036789297658862	0.1070234113712374	0.1103678929765886	0.1137123745819397	0.1170568561872909	0.1204013377926421	0.1237458193979933	0.1270903010033444	0.1304347826086956	0.1337792642140468	0.1371237458193979	0.1404682274247491	0.1438127090301003	0.1471571906354515	0.1505016722408027	0.1538461538461538	0.157191	0.1605351170568562	0.1638795986622073	0.1672240802675585	0.1705685618729097	0.1739130434782608	0.177258	0.1806020066889632	0.1839464882943143	0.1872909698996655	0.1906354515050167	0.1939799331103679	0.197324	0.2006688963210702	0.2040133779264214	0.2073578595317725	0.2107023411371237	0.2140468227424749	0.217391	0.2207357859531772	0.2240802675585284	0.2274247491638795	0.2307692307692307	0.2341137123745819	0.2374581939799331	0.2408026755852843	0.2441471571906354	0.2474916387959866	0.2508361204013378	0.2541806020066889	0.2575250836120401	0.2608695652173913	0.2642140468227424	0.2675585284280936	0.2709030100334448	0.2742474916387959	0.2775919732441471	0.2809364548494983	0.2842809364548495	0.2876254180602006	0.2909698996655518	0.294314	0.2976588628762541	0.3010033444816054	0.3043478260869565	0.3076923076923077	0.3110367892976589	0.314381	0.3177257525083612	0.3210702341137124	0.3244147157190635	0.3277591973244147	0.3311036789297659	0.334448	0.3377926421404682	0.3411371237458194	0.3444816053511705	0.3478260869565217	0.3511705685618729	0.354515	0.3578595317725752	0.3612040133779264	0.3645484949832775	0.3678929765886287	0.3712374581939799	0.3745819397993311	0.3779264214046822	0.3812709030100334	0.3846153846153846	0.3879598662207358	0.391304	0.3946488294314381	0.3979933110367893	0.4013377926421405	0.4046822742474916	0.4080267558528428	0.411371	0.4147157190635451	0.4180602006688963	0.4214046822742475	0.4247491638795986	0.4280936454849498	0.431438	0.4347826086956521	0.4381270903010033	0.4414715719063545	0.4448160535117056	0.4481605351170568	0.451505	0.4548494983277591	0.4581939799331103	0.4615384615384615	0.4648829431438127	0.4682274247491638	0.471572	0.4749163879598662	0.4782608695652174	0.4816053511705686	0.4849498327759197	0.4882943143812709	0.4916387959866221	0.4949832775919732	0.4983277591973244	0.5016722408026756	0.5050167224080268	0.5083612040133779	0.5117056856187291	0.5150501672240803	0.5183946488294314	0.5217391304347826	0.5250836120401338	0.5284280936454849	0.5317725752508361	0.5351170568561873	0.5384615384615384	0.5418060200668896	0.5451505016722408	0.5484949832775919	0.5518394648829431	0.5551839464882943	0.5585284280936454	0.5618729096989966	0.5652173913043478	0.568562	0.5719063545150501	0.5752508361204013	0.5785953177257525	0.5819397993311036	0.5852842809364548	0.588629	0.5919732441471571	0.5953177257525083	0.5986622073578595	0.6020066889632107	0.6053511705685619	0.6086956521739131	0.6120401337792643	0.6153846153846154	0.6187290969899666	0.6220735785953178	0.6254180602006689	0.6287625418060201	0.6321070234113713	0.6354515050167224	0.6387959866220736	0.6421404682274248	0.6454849498327759	0.6488294314381271	0.6521739130434783	0.6555183946488294	0.6588628762541806	0.6622073578595318	0.6655518394648829	0.6688963210702341	0.6722408026755853	0.6755852842809364	0.6789297658862876	0.6822742474916388	0.685619	0.6889632107023411	0.6923076923076923	0.6956521739130435	0.6989966555183946	0.7023411371237458	0.705686	0.7090301003344481	0.7123745819397993	0.7157190635451505	0.7190635451505016	0.7224080267558528	0.725753	0.7290969899665551	0.7324414715719063	0.7357859531772575	0.7391304347826086	0.7424749163879598	0.745819	0.7491638795986622	0.7525083612040133	0.7558528428093645	0.7591973244147157	0.7625418060200668	0.765886	0.7692307692307692	0.7725752508361204	0.7759197324414716	0.7792642140468228	0.782609	0.7859531772575251	0.7892976588628763	0.7926421404682275	0.7959866220735786	0.7993311036789298	0.802676	0.8060200668896321	0.8093645484949833	0.8127090301003345	0.8160535117056856	0.8193979933110368	0.822742	0.8260869565217391	0.8294314381270903	0.8327759197324415	0.8361204013377926	0.8394648829431438	0.842809	0.8461538461538461	0.8494983277591973	0.8528428093645485	0.8561872909698997	0.8595317725752508	0.862876	0.8662207357859532	0.8695652173913043	0.8729096989966555	0.8762541806020067	0.8795986622073578	0.882943	0.8862876254180602	0.8896321070234113	0.8929765886287625	0.8963210702341137	0.8996655518394648	0.90301	0.9063545150501672	0.9096989966555185	0.9130434782608696	0.9163879598662208	0.9197324414715718	0.923077	0.9264214046822742	0.9297658862876254	0.9331103678929764	0.9364548494983276	0.9397993311036787	0.943144	0.9464882943143812	0.9498327759197324	0.9531772575250836	0.9565217391304348	0.959866	0.9632107023411371	0.9665551839464884	0.9698996655518396	0.9732441471571908	0.9765886287625418	0.979933	0.9832775919732442	0.9866220735785952	0.9899665551839464	0.9933110367892976	0.9966555183946488	1	-2.56267	-2.45087	-2.10234	-1.76872	-1.39947	-1.16546	-1.01897	-0.95528	-0.812556	-0.813726	-0.808204	-0.659981	-0.632601	-0.481375	-0.454648	-0.408805	-0.357163	-0.217244	-0.289345	-0.319619	-0.188839	-0.111016	-0.0231762	0.0303588	0.0739239	-0.0425918	-0.116971	-0.0631831	-0.0438268	-0.0565255	-0.051714	-0.00198162	0.00887444	-0.112508	-0.186837	-0.171201	-0.170367	-0.191079	-0.190347	-0.232077	-0.254192	-0.294438	-0.255429	-0.171448	-0.191109	-0.206626	-0.246924	-0.182848	-0.0971398	-0.0409303	-0.0562013	-0.0815207	-0.073849	-0.100957	-0.132302	-0.0975108	-0.115926	-0.119093	-0.155249	-0.178088	-0.186854	-0.159573	-0.123861	-0.0437426	-0.134862	-0.121942	-0.172351	-0.155589	-0.159411	-0.160047	-0.130706	-0.137842	-0.105757	-0.117254	-0.101374	-0.119388	-0.0762094	-0.118334	-0.155476	-0.114986	-0.117612	-0.0586032	-0.0366757	-0.110336	-0.0395534	0.0590448	0.1121238228114964	0.166785	0.1102487287827593	0.0363479	0.0587682	0.1096513573722024	0.1267303426116671	0.1547964227063938	0.198052	0.2007705794835127	0.3023760195156252	0.3708402305804306	0.3379535825343219	0.4188954046912418	0.475723	0.4366853797537673	0.4068945864058673	0.4539510542512732	0.5215452383197516	0.5836994929622848	0.5449277834672457	0.4766677068966418	0.4754549941348208	0.5242361498715946	0.5677862285988015	0.5566081754275607	0.603042	0.6650658375638061	0.5932195733015985	0.55022	0.577084	0.4948613965188519	0.4748752326021083	0.5003399730077316	0.557215	0.5675535062767124	0.4810817001778388	0.4760978231703596	0.4772694696563733	0.4158174130766254	0.3634353722005541	0.4411472792692034	0.4331371065772985	0.340479	0.3703483532162947	0.3546002910235647	0.3558960896392913	0.4363408406986375	0.4895789980237471	0.4904391115826584	0.5357565523542557	0.5787542524312546	0.6200759862387494	0.6976603763943833	0.707818	0.7274255322690018	0.6638384021245574	0.6473343631739316	0.6890712912388856	0.641951	0.5990730910711355	0.6073774279392063	0.4875296071764674	0.5042618896496108	0.5030858373507036	0.3858388400272829	0.333441	0.4186194223082382	0.4432059751369568	0.368241	0.3932003553124033	0.4038873190079406	0.46508	0.4943669272831996	0.4691787868078234	0.4605476854871322	0.4383293249537683	0.3528173705663592	0.3095379389120783	0.2829707490336973	0.2377623815842427	0.2462597512946765	0.213122	0.2362050235626977	0.2562155971615553	0.2302167104121625	0.1818448440484904	0.1965037753039321	0.1825412048499116	0.1564899727274654	0.1748504344102867	0.0962399	0.1703728522118242	0.1816980595309235	0.1162786280226189	0.0742927	0.0472985	0.0772659	0.0748402	0.0566154	0.03947	-0.0155493	0.0188116	0.041272	0.0144338	0.00136035	-0.0325668	0.0238407	0.0141127	-0.0637899	-0.0923556	-0.0615586	-0.0935315	-0.109528	-0.111644	-0.125746	-0.0772177	-0.0882517	0.0115356	-0.00492264	-0.0253447	-0.109319	-0.137671	-0.152225	-0.175153	-0.0816115	-0.068083	-0.140149	-0.167093	-0.115995	-0.0794926	-0.150642	-0.135508	-0.180811	-0.21628	-0.264633	-0.270247	-0.245925	-0.276338	-0.261456	-0.299384	-0.205507	-0.179738	-0.22835	-0.236305	-0.251389	-0.248589	-0.221143	-0.140467	-0.121911	-0.117755	-0.230465	-0.226988	-0.179045	-0.228735	-0.192183	-0.233433	-0.299557	-0.391403	-0.462181	-0.400842	-0.324878	-0.315312	-0.298651	-0.317052	-0.307189	-0.342723	-0.349207	-0.37451	-0.330743	-0.298438	-0.305246	-0.323573	-0.410479	-0.416786	-0.397222	-0.325562	-0.346265	-0.394614	-0.414044	-0.474838	-0.513136	-0.518287	-0.527224	-0.603524	-0.566134	-0.574336	-0.600145	-0.593992	-0.640209	-0.637133	-0.645201	-0.671709	-0.70675	-0.672358	-0.609521	-0.597698	-0.591682	-0.681526	-0.611744	-0.619169	-0.671427	-0.635396	-0.649857	-0.630655	-0.587014	-0.544827	-0.619331	-0.753221	-0.957476	-1.32327	-1.90967	-2.45028	-2.57689	-0.830287	-0.814647	-0.790005	-0.768929	-0.749499	-0.734388	-0.722404	-0.714261	-0.702504	-0.695401	-0.689031	-0.679647	-0.670798	-0.661066	-0.655084	-0.645679	-0.639606	-0.6308	-0.625599	-0.623037	-0.611212	-0.602351	-0.596385	-0.589028	-0.583759	-0.581216	-0.57784	-0.576181	-0.571785	-0.566269	-0.563596	-0.561102	-0.559663	-0.560859	-0.563586	-0.569593	-0.568517	-0.566386	-0.56557	-0.566464	-0.567824	-0.568595	-0.569565	-0.566972	-0.565956	-0.563792	-0.561654	-0.559787	-0.555266	-0.550569	-0.551579	-0.553577	-0.553945	-0.554147	-0.55338	-0.55225	-0.551282	-0.548161	-0.545224	-0.545654	-0.547369	-0.545937	-0.544572	-0.544403	-0.546631	-0.545232	-0.541541	-0.540443	-0.541343	-0.542431	-0.542629	-0.543748	-0.537805	-0.536043	-0.533542	-0.533014	-0.533841	-0.531868	-0.530298	-0.52967	-0.529959	-0.526677	-0.523569	-0.52538	-0.521348	-0.519149	-0.514261	-0.515298	-0.519182	-0.524144	-0.521755	-0.520134	-0.519053	-0.515671	-0.511578	-0.510225	-0.505743	-0.505029	-0.505274	-0.502576	-0.501249	-0.49987	-0.499951	-0.499113	-0.496353	-0.494585	-0.497514	-0.49625	-0.493951	-0.494359	-0.491877	-0.492935	-0.492569	-0.49254	-0.493759	-0.493221	-0.49506	-0.498711	-0.496707	-0.495474	-0.49162	-0.48927	-0.488683	-0.48765	-0.484524	-0.485085	-0.485025	-0.482732	-0.482596	-0.484703	-0.482112	-0.48534	-0.484353	-0.482817	-0.479517	-0.478748	-0.476161	-0.473777	-0.47133	-0.468866	-0.468224	-0.467495	-0.467556	-0.466052	-0.461554	-0.461155	-0.463545	-0.462746	-0.464559	-0.46329	-0.460709	-0.459945	-0.461297	-0.456929	-0.451187	-0.447804	-0.442944	-0.43979	-0.4356	-0.428242	-0.425055	-0.421281	-0.41878	-0.416075	-0.416719	-0.416413	-0.418407	-0.416818	-0.407917	-0.402334	-0.394896	-0.39268	-0.390616	-0.381488	-0.376422	-0.371942	-0.364125	-0.365017	-0.358012	-0.349983	-0.345248	-0.342291	-0.336906	-0.324997	-0.312654	-0.300351	-0.293664	-0.28475	-0.271029	-0.261137	-0.254332	-0.249948	-0.24123	-0.228139	-0.216879	-0.211962	-0.20601	-0.191736	-0.175411	-0.166448	-0.156772	-0.143726	-0.126949	-0.1095	-0.0864771	-0.0640795	-0.0475695	-0.0424169	-0.0318961	-0.014689	0.0121604	0.0468358	0.0598421	0.0715734	0.0899542	0.1174703586397504	0.1378502750877906	0.1636553952047962	0.1897068729530956	0.21142	0.242185	0.2680258388975298	0.2940405625536297	0.3163384766025729	0.3387472239910633	0.3675328347945187	0.3916312676020747	0.4286389918816617	0.4703647737258947	0.4994309726325037	0.54476	0.5897611259184836	0.6245419424084799	0.6568589152631904	0.7071591259064212	0.7516696259997918	0.7960811433861982	0.8177858318137852	0.8724714288664539	0.9250344637263964	0.9563303136675416	0.9866333047024444	1.030944986008883	1.0664723301423846	1.1043572924562302	1.163707114067406	1.236965937423525	1.294969753634082	1.3642491504446437	1.4291761241963965	1.474139714689054	1.5211627278825062	1.579168188008176	1.6232648642169534	1.6604374270920537	1.7423783866575713	1.7856152360956128	1.82215	1.8935292024857904	1.9437227684317508	2.001125591257765	2.0514071862684204	2.1344391247500405	2.194534151552836	2.2334770208043566	2.265529038969333	2.290020050379615	2.2798985173394404	2.315103649568449	2.363448265791638	2.373792039057615	2.4049293994080734	2.410264852242256	2.422009373384527	2.4292377160243595	2.447815619725195	2.496186300993936	2.494293955072661	2.4957614353544715	2.4896999522947163	2.5295396339738843	2.535546009028755	2.565313083065075	2.587592189166859	2.55685	2.5127413592157093	2.4767074912484905	2.4477842036853312	2.446560466038969	2.366875118320424	2.339024646782108	2.3264246509597704	2.28968	2.1750195656167413	2.0086113422741385	1.7951484972642957	1.4135858610614596	0.7683161146838322	-0.181365	-0.640488
Dm124Dv3CyO_20230718_sl2_ser56	0	0.00334448	0.00668896	0.0100334	0.0133779	0.0167224	0.0200669	0.0234114	0.0267559	0.0301003	0.0334448	0.0367893	0.0401338	0.0434783	0.0468227	0.0501672	0.0535117	0.0568562	0.0602007	0.0635452	0.0668896	0.0702341	0.0735786	0.0769231	0.0802676	0.083612	0.0869565	0.090301	0.0936455	0.09699	0.1003344481605351	0.1036789297658862	0.1070234113712374	0.1103678929765886	0.1137123745819397	0.1170568561872909	0.1204013377926421	0.1237458193979933	0.1270903010033444	0.1304347826086956	0.1337792642140468	0.1371237458193979	0.1404682274247491	0.1438127090301003	0.1471571906354515	0.1505016722408027	0.1538461538461538	0.157191	0.1605351170568562	0.1638795986622073	0.1672240802675585	0.1705685618729097	0.1739130434782608	0.177258	0.1806020066889632	0.1839464882943143	0.1872909698996655	0.1906354515050167	0.1939799331103679	0.197324	0.2006688963210702	0.2040133779264214	0.2073578595317725	0.2107023411371237	0.2140468227424749	0.217391	0.2207357859531772	0.2240802675585284	0.2274247491638795	0.2307692307692307	0.2341137123745819	0.2374581939799331	0.2408026755852843	0.2441471571906354	0.2474916387959866	0.2508361204013378	0.2541806020066889	0.2575250836120401	0.2608695652173913	0.2642140468227424	0.2675585284280936	0.2709030100334448	0.2742474916387959	0.2775919732441471	0.2809364548494983	0.2842809364548495	0.2876254180602006	0.2909698996655518	0.294314	0.2976588628762541	0.3010033444816054	0.3043478260869565	0.3076923076923077	0.3110367892976589	0.314381	0.3177257525083612	0.3210702341137124	0.3244147157190635	0.3277591973244147	0.3311036789297659	0.334448	0.3377926421404682	0.3411371237458194	0.3444816053511705	0.3478260869565217	0.3511705685618729	0.354515	0.3578595317725752	0.3612040133779264	0.3645484949832775	0.3678929765886287	0.3712374581939799	0.3745819397993311	0.3779264214046822	0.3812709030100334	0.3846153846153846	0.3879598662207358	0.391304	0.3946488294314381	0.3979933110367893	0.4013377926421405	0.4046822742474916	0.4080267558528428	0.411371	0.4147157190635451	0.4180602006688963	0.4214046822742475	0.4247491638795986	0.4280936454849498	0.431438	0.4347826086956521	0.4381270903010033	0.4414715719063545	0.4448160535117056	0.4481605351170568	0.451505	0.4548494983277591	0.4581939799331103	0.4615384615384615	0.4648829431438127	0.4682274247491638	0.471572	0.4749163879598662	0.4782608695652174	0.4816053511705686	0.4849498327759197	0.4882943143812709	0.4916387959866221	0.4949832775919732	0.4983277591973244	0.5016722408026756	0.5050167224080268	0.5083612040133779	0.5117056856187291	0.5150501672240803	0.5183946488294314	0.5217391304347826	0.5250836120401338	0.5284280936454849	0.5317725752508361	0.5351170568561873	0.5384615384615384	0.5418060200668896	0.5451505016722408	0.5484949832775919	0.5518394648829431	0.5551839464882943	0.5585284280936454	0.5618729096989966	0.5652173913043478	0.568562	0.5719063545150501	0.5752508361204013	0.5785953177257525	0.5819397993311036	0.5852842809364548	0.588629	0.5919732441471571	0.5953177257525083	0.5986622073578595	0.6020066889632107	0.6053511705685619	0.6086956521739131	0.6120401337792643	0.6153846153846154	0.6187290969899666	0.6220735785953178	0.6254180602006689	0.6287625418060201	0.6321070234113713	0.6354515050167224	0.6387959866220736	0.6421404682274248	0.6454849498327759	0.6488294314381271	0.6521739130434783	0.6555183946488294	0.6588628762541806	0.6622073578595318	0.6655518394648829	0.6688963210702341	0.6722408026755853	0.6755852842809364	0.6789297658862876	0.6822742474916388	0.685619	0.6889632107023411	0.6923076923076923	0.6956521739130435	0.6989966555183946	0.7023411371237458	0.705686	0.7090301003344481	0.7123745819397993	0.7157190635451505	0.7190635451505016	0.7224080267558528	0.725753	0.7290969899665551	0.7324414715719063	0.7357859531772575	0.7391304347826086	0.7424749163879598	0.745819	0.7491638795986622	0.7525083612040133	0.7558528428093645	0.7591973244147157	0.7625418060200668	0.765886	0.7692307692307692	0.7725752508361204	0.7759197324414716	0.7792642140468228	0.782609	0.7859531772575251	0.7892976588628763	0.7926421404682275	0.7959866220735786	0.7993311036789298	0.802676	0.8060200668896321	0.8093645484949833	0.8127090301003345	0.8160535117056856	0.8193979933110368	0.822742	0.8260869565217391	0.8294314381270903	0.8327759197324415	0.8361204013377926	0.8394648829431438	0.842809	0.8461538461538461	0.8494983277591973	0.8528428093645485	0.8561872909698997	0.8595317725752508	0.862876	0.8662207357859532	0.8695652173913043	0.8729096989966555	0.8762541806020067	0.8795986622073578	0.882943	0.8862876254180602	0.8896321070234113	0.8929765886287625	0.8963210702341137	0.8996655518394648	0.90301	0.9063545150501672	0.9096989966555185	0.9130434782608696	0.9163879598662208	0.9197324414715718	0.923077	0.9264214046822742	0.9297658862876254	0.9331103678929764	0.9364548494983276	0.9397993311036787	0.943144	0.9464882943143812	0.9498327759197324	0.9531772575250836	0.9565217391304348	0.959866	0.9632107023411371	0.9665551839464884	0.9698996655518396	0.9732441471571908	0.9765886287625418	0.979933	0.9832775919732442	0.9866220735785952	0.9899665551839464	0.9933110367892976	0.9966555183946488	1	-1.71137	-1.43363	-0.908562	-0.629085	-0.360385	-0.244508	0.0198534	0.1529851430417322	0.3375551712676372	0.4011093131807864	0.3670259228584465	0.2732308474092449	0.4580309224234317	0.6297943395409975	0.7602458400636591	0.8069667114089207	0.9189410202371472	0.8183018523270784	0.6784861877531666	0.6714760143995416	0.862657	0.8372959087103059	0.8608277865727967	0.7439051001330724	0.8329089078682513	0.8839441638805511	0.9275484170454914	0.994598	0.9876494765983176	0.8675020089887031	0.8661776431428873	0.9138505925019852	0.9200771011601028	0.9582093775781204	1.0701459549616985	0.9857160484994104	0.9767047943034264	0.9987239746807052	1.0052347634300274	0.9091823638156392	0.7623895564103901	0.7957643606875481	0.7644277019869244	0.7851106338767687	0.9006513203638477	0.8415801487786648	0.6456940918544462	0.5723695644404307	0.6240179633279195	0.7255438299125574	0.7663338899760795	0.809555	0.6916513217371735	0.7573454970676334	0.7556382237130586	0.6583528933210714	0.6445334453855514	0.7246396508938474	0.832532	0.8787604656619432	0.8829884683620425	0.8410248330971677	0.9003031838910632	1.010131021473106	0.9758578566280504	1.047482116758402	1.021514053892698	0.9536242624888136	0.8643969064733189	0.880385	0.868001	0.7435205481353946	0.7817909370126049	0.9162988066438454	0.844173	0.8377077385867853	1.0210997050128043	0.8738414780933086	0.8397330982733746	0.7450834658099663	0.8122566477766135	0.924845	0.9990851897885132	0.91516	0.8809447176346612	0.8558048190705964	0.9518593520734644	0.854073	0.819655	0.9396541414422456	1.0103751735470232	0.9221671596109272	0.8461211512091175	0.8121937283963087	0.7339269777988899	0.6589387762262532	0.7236932737105375	0.7042854090452321	0.7885664583826173	0.715008	0.6740625328102942	0.6380756438744203	0.6729414080444787	0.7843676126411071	0.7912212231398351	0.8838161047282208	0.8859554313790112	0.8150708377367774	0.5985127980566317	0.5427187211483956	0.5487790633161643	0.4948582496329989	0.5117551307052124	0.5459253490670654	0.4879062177307204	0.4160921004145164	0.4534799063792704	0.4560828489607262	0.5042339018676809	0.4756353448822601	0.3939637639159747	0.3227743642995467	0.3437042741165571	0.3455294913588146	0.3984974233234853	0.3788814459364825	0.3269611032456356	0.3722805849714674	0.3793663097535154	0.2629269276127826	0.2616402791266297	0.1988707977633367	0.1913977309002652	0.265351	0.2951527648041561	0.3232423998266851	0.3262770924142222	0.3208739128543602	0.217364	0.140146	0.194505	0.1513207491493313	0.0969642	0.0528639	0.0105172	0.00688799	-0.00812889	-0.00361175	-0.0264493	-0.0244929	0.00942303	-0.000354558	0.0268038	0.0268892	-0.00377872	-0.0106096	-0.00551712	-0.0259331	-0.0725791	-0.109884	-0.067863	-0.0749967	-0.146486	-0.16105	-0.170537	-0.203594	-0.196461	-0.156583	-0.177645	-0.165594	-0.167848	-0.132023	-0.161564	-0.196372	-0.185835	-0.169124	-0.158013	-0.172084	-0.2248	-0.228708	-0.278419	-0.338506	-0.343859	-0.319708	-0.31002	-0.312864	-0.338768	-0.352653	-0.432592	-0.431158	-0.436573	-0.437061	-0.395684	-0.419588	-0.43034	-0.452844	-0.467705	-0.468204	-0.428817	-0.455299	-0.446829	-0.473639	-0.511264	-0.531416	-0.56512	-0.528377	-0.557296	-0.57646	-0.601713	-0.624094	-0.662298	-0.668161	-0.66636	-0.68607	-0.67004	-0.657968	-0.645002	-0.655824	-0.678235	-0.656812	-0.648754	-0.655001	-0.641954	-0.624134	-0.614585	-0.623023	-0.657349	-0.694033	-0.713318	-0.684597	-0.733006	-0.725171	-0.720695	-0.719691	-0.718479	-0.726079	-0.734861	-0.747221	-0.765985	-0.775714	-0.783873	-0.802062	-0.784293	-0.774036	-0.808288	-0.823661	-0.808415	-0.798386	-0.779445	-0.834828	-0.870152	-0.867353	-0.878763	-0.837122	-0.892737	-0.919753	-0.910775	-0.926043	-0.920574	-0.957048	-0.924929	-0.878844	-0.893109	-0.908918	-0.973686	-0.966956	-0.955443	-0.997451	-0.925622	-0.959085	-0.962979	-0.981475	-0.968024	-0.951086	-0.96559	-0.957121	-0.968242	-0.974787	-0.981973	-0.984336	-0.989118	-0.985717	-1.01084	-0.947986	-0.94291	-0.936801	-0.895506	-0.878639	-0.869426	-0.917156	-0.948084	-0.956375	-0.957437	-1.03764	-1.0969	-1.17531	-1.29374	-1.39688	-1.58913	-1.7389	-1.03846	-0.949991	-0.901176	-0.870635	-0.841608	-0.812769	-0.787756	-0.761119	-0.74211	-0.735379	-0.725152	-0.715632	-0.690862	-0.67143	-0.657547	-0.661329	-0.646443	-0.627923	-0.629201	-0.623832	-0.609416	-0.59937	-0.587341	-0.592054	-0.578603	-0.576041	-0.56787	-0.557507	-0.557133	-0.545218	-0.535479	-0.52469	-0.51002	-0.501447	-0.493154	-0.499159	-0.490858	-0.477929	-0.478578	-0.485154	-0.494498	-0.481738	-0.477292	-0.47326	-0.483503	-0.488933	-0.491754	-0.494183	-0.496069	-0.488415	-0.476828	-0.489334	-0.495526	-0.49505	-0.484947	-0.489743	-0.475987	-0.481884	-0.481993	-0.470991	-0.464916	-0.454507	-0.446818	-0.439205	-0.448801	-0.439983	-0.431592	-0.425295	-0.428768	-0.422347	-0.418309	-0.426722	-0.43246	-0.420447	-0.419044	-0.417507	-0.413764	-0.412078	-0.412621	-0.421814	-0.410604	-0.395247	-0.39334	-0.401547	-0.397374	-0.395302	-0.387338	-0.40633	-0.386514	-0.372463	-0.359186	-0.369829	-0.366755	-0.381227	-0.373024	-0.379479	-0.372503	-0.380947	-0.372843	-0.375878	-0.377884	-0.379591	-0.371237	-0.355526	-0.344901	-0.337965	-0.338577	-0.336975	-0.343705	-0.347697	-0.346664	-0.355716	-0.356039	-0.35499	-0.354253	-0.358316	-0.358145	-0.353197	-0.347539	-0.342879	-0.337918	-0.350566	-0.353101	-0.355998	-0.34326	-0.347745	-0.347643	-0.34195	-0.353854	-0.354218	-0.351878	-0.359235	-0.362509	-0.358158	-0.348791	-0.346878	-0.34577	-0.345598	-0.351428	-0.355066	-0.347769	-0.348461	-0.35023	-0.347491	-0.366024	-0.36606	-0.361255	-0.359654	-0.355479	-0.360511	-0.353449	-0.353503	-0.357352	-0.354226	-0.35697	-0.334262	-0.3308	-0.338324	-0.336524	-0.341778	-0.331697	-0.336213	-0.338612	-0.352297	-0.349545	-0.360133	-0.356911	-0.345	-0.347963	-0.340223	-0.33634	-0.342237	-0.340207	-0.340415	-0.321524	-0.316519	-0.320839	-0.317853	-0.314703	-0.311065	-0.319887	-0.326003	-0.325677	-0.323614	-0.323744	-0.319973	-0.319428	-0.317776	-0.31284	-0.304476	-0.299488	-0.300838	-0.289694	-0.296973	-0.301127	-0.287783	-0.279527	-0.278356	-0.266733	-0.261196	-0.257639	-0.24454	-0.246201	-0.246449	-0.243558	-0.224738	-0.225058	-0.223214	-0.211907	-0.209229	-0.216993	-0.208721	-0.198567	-0.197874	-0.173719	-0.169746	-0.163215	-0.155086	-0.145694	-0.120907	-0.0917652	-0.0737231	-0.0599554	-0.0430539	-0.0203046	-0.0112368	-0.000685893	0.00588483	0.0270017	0.0471362	0.0691579	0.0862864	0.0963174	0.1178912218715071	0.1394651231061295	0.1705745953741496	0.2109779384151918	0.2334539309124127	0.2482743401526009	0.282467	0.3141296246559171	0.3376977204680558	0.3643777443091016	0.4078059917047382	0.4699632333406883	0.5038668535693549	0.5354340113315733	0.5828615495873742	0.6375389659972557	0.6228241765532789	0.6653554139534341	0.727113	0.7852536048562816	0.8445180110681497	0.845061	0.8841878976172043	0.9412510539046444	1.0209849250694514	1.0984300567077967	1.159072504770826	1.2330568555688937	1.3428011232039874	1.3939794974469626	1.4548404323964128	1.4936118165328518	1.5732552389656116	1.66016	1.757488552211099	1.8777226591926912	1.9830224150163007	2.104163210479935	2.205555138215602	2.306427691914211	2.376736079719304	2.520468369475409	2.596978057546121	2.6599549097092865	2.823368498904516	2.9113924915584994	3.0036664128935744	3.154214431490408	3.223849748387237	3.233691955868475	3.3513183511143505	3.5115573402901608	3.561199128519588	3.6635694049927383	3.706988522873208	3.721803170175701	3.627702886424014	3.6604905423423633	3.6589769768286833	3.6816880931375215	3.627906662664377	3.448172270378861	3.296484142621918	2.9452314928406604	2.3223685105299605	1.2710836825417111	-0.279031
Dm123Dv4CyO_20240426_sl1001_ser5	0	0.00334448	0.00668896	0.0100334	0.0133779	0.0167224	0.0200669	0.0234114	0.0267559	0.0301003	0.0334448	0.0367893	0.0401338	0.0434783	0.0468227	0.0501672	0.0535117	0.0568562	0.0602007	0.0635452	0.0668896	0.0702341	0.0735786	0.0769231	0.0802676	0.083612	0.0869565	0.090301	0.0936455	0.09699	0.1003344481605351	0.1036789297658862	0.1070234113712374	0.1103678929765886	0.1137123745819397	0.1170568561872909	0.1204013377926421	0.1237458193979933	0.1270903010033444	0.1304347826086956	0.1337792642140468	0.1371237458193979	0.1404682274247491	0.1438127090301003	0.1471571906354515	0.1505016722408027	0.1538461538461538	0.157191	0.1605351170568562	0.1638795986622073	0.1672240802675585	0.1705685618729097	0.1739130434782608	0.177258	0.1806020066889632	0.1839464882943143	0.1872909698996655	0.1906354515050167	0.1939799331103679	0.197324	0.2006688963210702	0.2040133779264214	0.2073578595317725	0.2107023411371237	0.2140468227424749	0.217391	0.2207357859531772	0.2240802675585284	0.2274247491638795	0.2307692307692307	0.2341137123745819	0.2374581939799331	0.2408026755852843	0.2441471571906354	0.2474916387959866	0.2508361204013378	0.2541806020066889	0.2575250836120401	0.2608695652173913	0.2642140468227424	0.2675585284280936	0.2709030100334448	0.2742474916387959	0.2775919732441471	0.2809364548494983	0.2842809364548495	0.2876254180602006	0.2909698996655518	0.294314	0.2976588628762541	0.3010033444816054	0.3043478260869565	0.3076923076923077	0.3110367892976589	0.314381	0.3177257525083612	0.3210702341137124	0.3244147157190635	0.3277591973244147	0.3311036789297659	0.334448	0.3377926421404682	0.3411371237458194	0.3444816053511705	0.3478260869565217	0.3511705685618729	0.354515	0.3578595317725752	0.3612040133779264	0.3645484949832775	0.3678929765886287	0.3712374581939799	0.3745819397993311	0.3779264214046822	0.3812709030100334	0.3846153846153846	0.3879598662207358	0.391304	0.3946488294314381	0.3979933110367893	0.4013377926421405	0.4046822742474916	0.4080267558528428	0.411371	0.4147157190635451	0.4180602006688963	0.4214046822742475	0.4247491638795986	0.4280936454849498	0.431438	0.4347826086956521	0.4381270903010033	0.4414715719063545	0.4448160535117056	0.4481605351170568	0.451505	0.4548494983277591	0.4581939799331103	0.4615384615384615	0.4648829431438127	0.4682274247491638	0.471572	0.4749163879598662	0.4782608695652174	0.4816053511705686	0.4849498327759197	0.4882943143812709	0.4916387959866221	0.4949832775919732	0.4983277591973244	0.5016722408026756	0.5050167224080268	0.5083612040133779	0.5117056856187291	0.5150501672240803	0.5183946488294314	0.5217391304347826	0.5250836120401338	0.5284280936454849	0.5317725752508361	0.5351170568561873	0.5384615384615384	0.5418060200668896	0.5451505016722408	0.5484949832775919	0.5518394648829431	0.5551839464882943	0.5585284280936454	0.5618729096989966	0.5652173913043478	0.568562	0.5719063545150501	0.5752508361204013	0.5785953177257525	0.5819397993311036	0.5852842809364548	0.588629	0.5919732441471571	0.5953177257525083	0.5986622073578595	0.6020066889632107	0.6053511705685619	0.6086956521739131	0.6120401337792643	0.6153846153846154	0.6187290969899666	0.6220735785953178	0.6254180602006689	0.6287625418060201	0.6321070234113713	0.6354515050167224	0.6387959866220736	0.6421404682274248	0.6454849498327759	0.6488294314381271	0.6521739130434783	0.6555183946488294	0.6588628762541806	0.6622073578595318	0.6655518394648829	0.6688963210702341	0.6722408026755853	0.6755852842809364	0.6789297658862876	0.6822742474916388	0.685619	0.6889632107023411	0.6923076923076923	0.6956521739130435	0.6989966555183946	0.7023411371237458	0.705686	0.7090301003344481	0.7123745819397993	0.7157190635451505	0.7190635451505016	0.7224080267558528	0.725753	0.7290969899665551	0.7324414715719063	0.7357859531772575	0.7391304347826086	0.7424749163879598	0.745819	0.7491638795986622	0.7525083612040133	0.7558528428093645	0.7591973244147157	0.7625418060200668	0.765886	0.7692307692307692	0.7725752508361204	0.7759197324414716	0.7792642140468228	0.782609	0.7859531772575251	0.7892976588628763	0.7926421404682275	0.7959866220735786	0.7993311036789298	0.802676	0.8060200668896321	0.8093645484949833	0.8127090301003345	0.8160535117056856	0.8193979933110368	0.822742	0.8260869565217391	0.8294314381270903	0.8327759197324415	0.8361204013377926	0.8394648829431438	0.842809	0.8461538461538461	0.8494983277591973	0.8528428093645485	0.8561872909698997	0.8595317725752508	0.862876	0.8662207357859532	0.8695652173913043	0.8729096989966555	0.8762541806020067	0.8795986622073578	0.882943	0.8862876254180602	0.8896321070234113	0.8929765886287625	0.8963210702341137	0.8996655518394648	0.90301	0.9063545150501672	0.9096989966555185	0.9130434782608696	0.9163879598662208	0.9197324414715718	0.923077	0.9264214046822742	0.9297658862876254	0.9331103678929764	0.9364548494983276	0.9397993311036787	0.943144	0.9464882943143812	0.9498327759197324	0.9531772575250836	0.9565217391304348	0.959866	0.9632107023411371	0.9665551839464884	0.9698996655518396	0.9732441471571908	0.9765886287625418	0.979933	0.9832775919732442	0.9866220735785952	0.9899665551839464	0.9933110367892976	0.9966555183946488	1	-1.88077	-1.51219	-1.36362	-1.35601	-1.09347	-0.976698	-0.795718	-0.495571	-0.209684	0.0965239	0.299017	0.5379556562106527	0.7126439584485221	0.7594520173610944	0.9416304874464588	1.094798144586574	1.3116477826206097	1.272994250729097	1.3297765690378816	1.4018213229190766	1.529241743728023	1.5401774980008536	1.746514785356336	1.7913491295643296	1.8813667730071768	1.6866238415690016	1.6736178658895229	1.6796494838684213	1.4918011107056235	1.2709032254489323	1.2756480417630098	1.257811921951384	1.3170813872475302	1.1765372413486417	1.1401858672917364	1.0970397357069528	1.1802279195165837	1.1636	1.021164136014644	1.1334013042291378	1.1699083567569712	1.062864411528798	1.011877921844982	0.944477	0.8645805821700612	0.9232662025686496	1.0108907416156243	1.0138920519680716	0.9754581752994308	0.893313	0.910757	1.0198901227111845	0.9309958100985024	0.9282493283536049	1.0032857314987935	0.939334	0.7527169235913826	0.6897980538199175	0.7197681702385413	0.793788	0.7768258561050436	0.7208566162426397	0.7275769535967209	0.6975727571694414	0.6093555056804575	0.7020768280858618	0.8821472123961788	0.9452567092429904	0.9236557507513584	0.8356919648456369	0.7553861370264217	0.575843	0.4956431847139952	0.4388923402042165	0.4325236262131442	0.3987329295151775	0.3321531653752979	0.4867693674833139	0.4404965530628955	0.4723265959489701	0.4382242045058808	0.4222141007274692	0.437362	0.4213280362701068	0.3607237387071849	0.3395500829711159	0.2825311121881358	0.3549351163199298	0.357609	0.2778468115507106	0.2770909693903199	0.1682759179732775	0.159744	0.1275372875317182	0.2387028936095237	0.3154176611697347	0.355861	0.4257397942764387	0.4339464478383136	0.4661357233079778	0.4908762655350601	0.3771623664486219	0.3308272919376036	0.3573571987089838	0.4348566221896934	0.4750056328291555	0.3917395023529566	0.4471254952879784	0.2961799322728832	0.3274291370150693	0.3309341815802474	0.3973317950034983	0.5079689924638434	0.4577547226236834	0.3933307028548829	0.294541	0.3649433760044787	0.3375304257187257	0.2847799840247562	0.2752816193354667	0.2728190948117445	0.2851975427299128	0.2888221720039627	0.3453737838595445	0.2855156040874973	0.2947141634779764	0.240639	0.2427362503988504	0.2405023182829733	0.2917636338492768	0.421137	0.3790364166591257	0.3886573921707637	0.3447633174489231	0.3256911091803852	0.3061344926954846	0.3114822957111023	0.2711028179518924	0.2708686353630475	0.2951321423964526	0.197019	0.1570542257429172	0.1625995892654612	0.1774035332501381	0.1087044721402107	0.0791716	0.0312734	-0.0295576	-0.0225693	-0.0196645	-0.0343418	-0.0413142	-0.0205425	0.0245045	0.0466065	0.0790637	0.1107364940239864	0.0402805	0.0760647	-0.00729329	0.036226	0.0425129	0.028652	-0.0562147	-0.0656491	-0.0621299	-0.101387	-0.194737	-0.206013	-0.249456	-0.256686	-0.201498	-0.102628	-0.0711153	-0.066452	-0.0024787	0.0648089	-0.00161261	0.0272428	0.0605885	0.0460678	0.1304678226491543	0.1416016793737577	0.1203483546447684	0.0166914	0.0259852	0.0587393	0.0714588	0.0431715	0.0459539	0.0174967	-0.0692736	-0.0767593	-0.171155	-0.212293	-0.298586	-0.328557	-0.301053	-0.287899	-0.301905	-0.278615	-0.321392	-0.352235	-0.325298	-0.339287	-0.354109	-0.399067	-0.377612	-0.418286	-0.47928	-0.427157	-0.429025	-0.451308	-0.483929	-0.473021	-0.488216	-0.486795	-0.484653	-0.535279	-0.550486	-0.544563	-0.593123	-0.601982	-0.631513	-0.644439	-0.642279	-0.626261	-0.650904	-0.656009	-0.698142	-0.671788	-0.685093	-0.686195	-0.668486	-0.681058	-0.730198	-0.793306	-0.833669	-0.832239	-0.818637	-0.798587	-0.78216	-0.827912	-0.861848	-0.832424	-0.869844	-0.87109	-0.914031	-0.927742	-0.874654	-0.819181	-0.785732	-0.733417	-0.718944	-0.741336	-0.688828	-0.713043	-0.72719	-0.772869	-0.808025	-0.820401	-0.804944	-0.771553	-0.85556	-0.95638	-0.981774	-0.985445	-0.997099	-1.02144	-1.05001	-1.11969	-1.15948	-1.16113	-1.14555	-1.17268	-1.15593	-1.22757	-1.26547	-1.30736	-1.34129	-1.36567	-1.31888	-1.31476	-1.29423	-1.26618	-1.26347	-1.07024	-0.960317	-0.949461	-0.893457	-0.857417	-0.911569	-1.03394	-1.15424	-1.32004	-1.49034	-1.78738	-2.06363	-2.14539	-2.15097	-0.330028	-0.276986	-0.24658	-0.21355	-0.194648	-0.168327	-0.15622	-0.144559	-0.132447	-0.123973	-0.112452	-0.103042	-0.101688	-0.0978095	-0.0905981	-0.086976	-0.0807032	-0.0733822	-0.0707537	-0.0705563	-0.0686931	-0.0643082	-0.058513	-0.0582639	-0.0603516	-0.0621116	-0.0669741	-0.0622652	-0.0665877	-0.0660465	-0.0698439	-0.0761736	-0.0779903	-0.087099	-0.0878429	-0.0897965	-0.0878941	-0.0861952	-0.0882824	-0.0872921	-0.0935624	-0.0917328	-0.0977268	-0.0972791	-0.101829	-0.105296	-0.105382	-0.105515	-0.10583	-0.109849	-0.114587	-0.114803	-0.114487	-0.112177	-0.106484	-0.105598	-0.116174	-0.118925	-0.116244	-0.120573	-0.12103	-0.1256	-0.128164	-0.128373	-0.131817	-0.128292	-0.127885	-0.130173	-0.127304	-0.131977	-0.136705	-0.135895	-0.143762	-0.146891	-0.148036	-0.150643	-0.151982	-0.151872	-0.15005	-0.15997	-0.157846	-0.159879	-0.159747	-0.163417	-0.165423	-0.166247	-0.169727	-0.173392	-0.176228	-0.17684	-0.178583	-0.183057	-0.179349	-0.176847	-0.175294	-0.175163	-0.173121	-0.169755	-0.168713	-0.168449	-0.166574	-0.17139	-0.172796	-0.173824	-0.171484	-0.172492	-0.175325	-0.175071	-0.178744	-0.18205	-0.183999	-0.18312	-0.185228	-0.186286	-0.184851	-0.186774	-0.181655	-0.18506	-0.184981	-0.188838	-0.182921	-0.186145	-0.187688	-0.187621	-0.186078	-0.188724	-0.191612	-0.18732	-0.192777	-0.195103	-0.192859	-0.189042	-0.189008	-0.190165	-0.193608	-0.195415	-0.197074	-0.19887	-0.200249	-0.198897	-0.202267	-0.202111	-0.207346	-0.213134	-0.217286	-0.223151	-0.224342	-0.226107	-0.225849	-0.23041	-0.230478	-0.234594	-0.229999	-0.23191	-0.230818	-0.228445	-0.226611	-0.224619	-0.224574	-0.221688	-0.222865	-0.222353	-0.220177	-0.218599	-0.219486	-0.220421	-0.221607	-0.22625	-0.227149	-0.223563	-0.224616	-0.222366	-0.216662	-0.212828	-0.207963	-0.203808	-0.202333	-0.199374	-0.198676	-0.194496	-0.195243	-0.189961	-0.189441	-0.187083	-0.189339	-0.193122	-0.189317	-0.190669	-0.191906	-0.190736	-0.189399	-0.188761	-0.18971	-0.189248	-0.19263	-0.195782	-0.194347	-0.191657	-0.195201	-0.194149	-0.194518	-0.193677	-0.156893	-0.0706601	-0.0628367	-0.0856319	-0.0991875	-0.0820817	-0.170565	-0.201783	-0.200909	-0.201742	-0.203884	-0.19898	-0.198071	-0.197814	-0.198818	-0.194413	-0.191669	-0.194636	-0.191864	-0.193751	-0.191837	-0.191828	-0.190598	-0.188492	-0.185361	-0.184449	-0.184473	-0.186916	-0.183148	-0.17978	-0.17683	-0.171186	-0.165513	-0.166701	-0.164324	-0.157276	-0.149405	-0.128333	-0.122849	-0.114012	-0.136182	-0.118023	-0.0869463	-0.12438	-0.129481	-0.118197	-0.117981	-0.0965352	-0.0986793	-0.105203	-0.105171	-0.106204	-0.101119	-0.0980125	-0.0819656	-0.0796365	-0.0698686	-0.0689965	-0.0596524	-0.0497788	-0.025885	-0.0119638	-0.00316738	0.021696	0.0448442	0.074249	0.1170575601487808	0.132384	0.1843844882438484	0.2362435044363539	0.2751729315000474	0.3272311539239174	0.4064037537732964	0.4853342851561527	0.5538501241216316	0.6214413222120754	0.7408975985166312	0.9239615700649212	1.1942185134872827	1.4927247997131023	1.895755178263883	2.25307	2.4779286745048736	2.9514100857473458	3.912782492789028	4.833116468921005	5.448632321474617	6.055239456541098	6.420950272331283	6.885299684003914	6.9325664372172655	6.78208	6.332986166181144	5.822777713876621	4.294333364210128	1.3735114312433352	0.0492105	-0.0661763
Dm34Dv12CyO_20231020_sl1_ser22	0	0.00334448	0.00668896	0.0100334	0.0133779	0.0167224	0.0200669	0.0234114	0.0267559	0.0301003	0.0334448	0.0367893	0.0401338	0.0434783	0.0468227	0.0501672	0.0535117	0.0568562	0.0602007	0.0635452	0.0668896	0.0702341	0.0735786	0.0769231	0.0802676	0.083612	0.0869565	0.090301	0.0936455	0.09699	0.1003344481605351	0.1036789297658862	0.1070234113712374	0.1103678929765886	0.1137123745819397	0.1170568561872909	0.1204013377926421	0.1237458193979933	0.1270903010033444	0.1304347826086956	0.1337792642140468	0.1371237458193979	0.1404682274247491	0.1438127090301003	0.1471571906354515	0.1505016722408027	0.1538461538461538	0.157191	0.1605351170568562	0.1638795986622073	0.1672240802675585	0.1705685618729097	0.1739130434782608	0.177258	0.1806020066889632	0.1839464882943143	0.1872909698996655	0.1906354515050167	0.1939799331103679	0.197324	0.2006688963210702	0.2040133779264214	0.2073578595317725	0.2107023411371237	0.2140468227424749	0.217391	0.2207357859531772	0.2240802675585284	0.2274247491638795	0.2307692307692307	0.2341137123745819	0.2374581939799331	0.2408026755852843	0.2441471571906354	0.2474916387959866	0.2508361204013378	0.2541806020066889	0.2575250836120401	0.2608695652173913	0.2642140468227424	0.2675585284280936	0.2709030100334448	0.2742474916387959	0.2775919732441471	0.2809364548494983	0.2842809364548495	0.2876254180602006	0.2909698996655518	0.294314	0.2976588628762541	0.3010033444816054	0.3043478260869565	0.3076923076923077	0.3110367892976589	0.314381	0.3177257525083612	0.3210702341137124	0.3244147157190635	0.3277591973244147	0.3311036789297659	0.334448	0.3377926421404682	0.3411371237458194	0.3444816053511705	0.3478260869565217	0.3511705685618729	0.354515	0.3578595317725752	0.3612040133779264	0.3645484949832775	0.3678929765886287	0.3712374581939799	0.3745819397993311	0.3779264214046822	0.3812709030100334	0.3846153846153846	0.3879598662207358	0.391304	0.3946488294314381	0.3979933110367893	0.4013377926421405	0.4046822742474916	0.4080267558528428	0.411371	0.4147157190635451	0.4180602006688963	0.4214046822742475	0.4247491638795986	0.4280936454849498	0.431438	0.4347826086956521	0.4381270903010033	0.4414715719063545	0.4448160535117056	0.4481605351170568	0.451505	0.4548494983277591	0.4581939799331103	0.4615384615384615	0.4648829431438127	0.4682274247491638	0.471572	0.4749163879598662	0.4782608695652174	0.4816053511705686	0.4849498327759197	0.4882943143812709	0.4916387959866221	0.4949832775919732	0.4983277591973244	0.5016722408026756	0.5050167224080268	0.5083612040133779	0.5117056856187291	0.5150501672240803	0.5183946488294314	0.5217391304347826	0.5250836120401338	0.5284280936454849	0.5317725752508361	0.5351170568561873	0.5384615384615384	0.5418060200668896	0.5451505016722408	0.5484949832775919	0.5518394648829431	0.5551839464882943	0.5585284280936454	0.5618729096989966	0.5652173913043478	0.568562	0.5719063545150501	0.5752508361204013	0.5785953177257525	0.5819397993311036	0.5852842809364548	0.588629	0.5919732441471571	0.5953177257525083	0.5986622073578595	0.6020066889632107	0.6053511705685619	0.6086956521739131	0.6120401337792643	0.6153846153846154	0.6187290969899666	0.6220735785953178	0.6254180602006689	0.6287625418060201	0.6321070234113713	0.6354515050167224	0.6387959866220736	0.6421404682274248	0.6454849498327759	0.6488294314381271	0.6521739130434783	0.6555183946488294	0.6588628762541806	0.6622073578595318	0.6655518394648829	0.6688963210702341	0.6722408026755853	0.6755852842809364	0.6789297658862876	0.6822742474916388	0.685619	0.6889632107023411	0.6923076923076923	0.6956521739130435	0.6989966555183946	0.7023411371237458	0.705686	0.7090301003344481	0.7123745819397993	0.7157190635451505	0.7190635451505016	0.7224080267558528	0.725753	0.7290969899665551	0.7324414715719063	0.7357859531772575	0.7391304347826086	0.7424749163879598	0.745819	0.7491638795986622	0.7525083612040133	0.7558528428093645	0.7591973244147157	0.7625418060200668	0.765886	0.7692307692307692	0.7725752508361204	0.7759197324414716	0.7792642140468228	0.782609	0.7859531772575251	0.7892976588628763	0.7926421404682275	0.7959866220735786	0.7993311036789298	0.802676	0.8060200668896321	0.8093645484949833	0.8127090301003345	0.8160535117056856	0.8193979933110368	0.822742	0.8260869565217391	0.8294314381270903	0.8327759197324415	0.8361204013377926	0.8394648829431438	0.842809	0.8461538461538461	0.8494983277591973	0.8528428093645485	0.8561872909698997	0.8595317725752508	0.862876	0.8662207357859532	0.8695652173913043	0.8729096989966555	0.8762541806020067	0.8795986622073578	0.882943	0.8862876254180602	0.8896321070234113	0.8929765886287625	0.8963210702341137	0.8996655518394648	0.90301	0.9063545150501672	0.9096989966555185	0.9130434782608696	0.9163879598662208	0.9197324414715718	0.923077	0.9264214046822742	0.9297658862876254	0.9331103678929764	0.9364548494983276	0.9397993311036787	0.943144	0.9464882943143812	0.9498327759197324	0.9531772575250836	0.9565217391304348	0.959866	0.9632107023411371	0.9665551839464884	0.9698996655518396	0.9732441471571908	0.9765886287625418	0.979933	0.9832775919732442	0.9866220735785952	0.9899665551839464	0.9933110367892976	0.9966555183946488	1	-0.891062	-0.946949	-0.589399	-0.574305	-0.384852	0.0890195	0.1185378321741564	0.4464595037116949	0.5017659746848218	0.7283969240138553	0.6985059842297074	0.5117102267899711	0.6314346453953463	0.3689611027389872	0.240386	0.2644537832398469	0.3821254827156664	0.5634383292706995	0.4910032965718581	0.7561157485824497	1.1583897131582184	1.308475046662169	1.128221884030265	0.6634828955294012	0.7507532252275013	0.705376	0.5904703025052814	0.686065	0.7316064619581275	0.7235586847619296	0.7318599076706156	0.5914016574603576	0.5401180632472398	0.5153701174616645	0.5087030631836416	0.4116796907933836	0.6134426934024383	0.5471908221421642	0.5581738615628583	0.530929	0.5469827880414487	0.5422925841888929	0.5004294471908524	0.4979121447368868	0.6378256576431951	0.5735206400368031	0.6226799011027427	0.5534638821323933	0.6536820955348398	0.5781621618826818	0.6625079191776608	0.5641595746231584	0.5680367081410773	0.4437653511726376	0.3016259664026371	0.3607258243588404	0.4413391568757234	0.5335280988365088	0.5615370679447056	0.5483804927480538	0.451647	0.4413309343487873	0.4620722071121098	0.4859217292836785	0.4341088830128396	0.5204630289611262	0.5978687270359078	0.636327	0.6632502723664866	0.5921567173362879	0.4552002527140106	0.4721504799939006	0.47092	0.5348233272084065	0.6012390713364671	0.7002883736117018	0.7002859904178901	0.6246927502297365	0.4844802920798395	0.4197755689740018	0.4971293326075049	0.4199820213323981	0.5058974682942047	0.3923178467986173	0.4943982871086609	0.4867262505062762	0.4553172795674864	0.4016516211193833	0.5198155476760986	0.4415813335635723	0.5169249605350419	0.5906262665086709	0.5859132539919351	0.6415499034456876	0.632586	0.5774957946026602	0.5155510941077903	0.521931	0.3473115011006967	0.2895252937023205	0.2690095110229453	0.2786007949672573	0.2156305516390842	0.3214269535256596	0.3498186546449602	0.5025513868915643	0.5465976968636835	0.5091800420980582	0.5391846772743127	0.4788927017630917	0.3232129937429457	0.2977651499877585	0.3493816099681187	0.4201492371897413	0.4444094807864767	0.4335885699005273	0.2982055577008899	0.1558765710501006	0.2275036759474147	0.210464	0.2906888900378802	0.3841183136357788	0.4405245273970932	0.4439754475377448	0.4605591945498383	0.5113665287448235	0.6148447673181674	0.5649567838508244	0.5976654120761169	0.5346568749353345	0.5585094766501982	0.3533304241724536	0.3510008074998325	0.3506494850447965	0.3050403334237643	0.3174995714726451	0.4533425428051904	0.4433894822538999	0.267421	0.2881442044092923	0.378999	0.4344942322441112	0.3458840580220469	0.3617499263285347	0.3160284883951617	0.2760486898014825	0.2722788987516271	0.1914653107279343	0.3058362687474518	0.3805542355162454	0.181326	0.0946362	0.0295464	0.0243686	0.0256129	0.0103137	0.0619316	0.1343245262065869	0.0997682	0.0244514	-0.047556	-0.034257	-0.0149147	0.0228762	0.066003	0.1653387883510941	0.1779278494535899	0.1371105127536669	0.1041472413000837	-0.0109692	-0.0158657	-0.00825166	0.0196617	0.0233092	-0.0223205	0.0182337	0.022715	-0.0824575	-0.142968	-0.161462	-0.00394236	0.0660767	0.0726183	-0.0374478	-0.0703598	-0.0376362	-0.0726554	-0.0714698	-0.106087	-0.0755402	0.0101042	0.0392663	0.0161232	-0.0369093	-0.144107	-0.173617	-0.260157	-0.253655	-0.231249	-0.162891	-0.227109	-0.309368	-0.268686	-0.306715	-0.264494	-0.357573	-0.392128	-0.439667	-0.394	-0.462783	-0.590947	-0.617339	-0.594985	-0.629854	-0.664403	-0.710745	-0.698445	-0.740812	-0.702944	-0.730986	-0.749887	-0.697194	-0.655315	-0.605576	-0.604832	-0.584946	-0.651304	-0.627549	-0.665511	-0.712476	-0.820262	-0.851853	-0.818459	-0.717703	-0.685919	-0.710994	-0.711152	-0.677955	-0.570345	-0.547429	-0.449546	-0.56802	-0.570857	-0.666795	-0.65354	-0.683308	-0.744699	-0.653857	-0.647845	-0.592059	-0.62582	-0.536024	-0.630983	-0.58658	-0.521328	-0.503298	-0.443651	-0.408949	-0.473346	-0.450771	-0.490353	-0.494551	-0.553421	-0.594627	-0.578453	-0.622908	-0.689073	-0.722605	-0.723475	-0.731597	-0.665332	-0.700273	-0.795544	-0.864432	-0.918641	-0.930651	-0.950552	-0.925563	-0.956482	-0.897773	-0.863102	-0.840634	-0.722074	-0.815391	-0.883683	-1.01388	-1.07665	-1.15986	-1.22147	-1.39687	-1.4832	-1.58463	-1.68128	-1.75713	-1.77887	-1.63005	-1.60206	-1.60834	-1.61051	-1.90416	-0.786102	-0.765399	-0.73184	-0.708278	-0.665381	-0.625339	-0.59546	-0.566903	-0.524242	-0.514742	-0.505043	-0.500719	-0.471358	-0.466792	-0.459126	-0.435688	-0.436731	-0.412657	-0.412622	-0.383004	-0.337198	-0.347085	-0.353459	-0.363996	-0.364345	-0.356124	-0.361231	-0.355272	-0.354855	-0.35058	-0.346775	-0.352561	-0.361023	-0.362167	-0.365994	-0.367705	-0.357716	-0.366761	-0.35348	-0.343911	-0.351878	-0.349403	-0.352981	-0.340742	-0.348338	-0.34	-0.328093	-0.338602	-0.3197	-0.323062	-0.307892	-0.310091	-0.308246	-0.320849	-0.320625	-0.324431	-0.317904	-0.316778	-0.311446	-0.307112	-0.310671	-0.301919	-0.295829	-0.289526	-0.289271	-0.281137	-0.282374	-0.277831	-0.264976	-0.273642	-0.291575	-0.293662	-0.297099	-0.279548	-0.281675	-0.279176	-0.278296	-0.273737	-0.284902	-0.272173	-0.270494	-0.283856	-0.273267	-0.274574	-0.261267	-0.260802	-0.270605	-0.279158	-0.270795	-0.281817	-0.274489	-0.271099	-0.267238	-0.269111	-0.260104	-0.262724	-0.261903	-0.27198	-0.285755	-0.281696	-0.287528	-0.284557	-0.293978	-0.295776	-0.29194	-0.277732	-0.270802	-0.279984	-0.275796	-0.284939	-0.298523	-0.301338	-0.301843	-0.284182	-0.284638	-0.280113	-0.289246	-0.294658	-0.293882	-0.291352	-0.287114	-0.273487	-0.267208	-0.277439	-0.274461	-0.275831	-0.265822	-0.265831	-0.259455	-0.256291	-0.264161	-0.279278	-0.279205	-0.286044	-0.278605	-0.277846	-0.268925	-0.266744	-0.290252	-0.284587	-0.283373	-0.286521	-0.298276	-0.293436	-0.290916	-0.303848	-0.301331	-0.305652	-0.300861	-0.297123	-0.305325	-0.317618	-0.320223	-0.325136	-0.319238	-0.321573	-0.318029	-0.318916	-0.320917	-0.332796	-0.337491	-0.333953	-0.334159	-0.322878	-0.318587	-0.312806	-0.305099	-0.314805	-0.317701	-0.328828	-0.320944	-0.319894	-0.306939	-0.311349	-0.309947	-0.307811	-0.317221	-0.323519	-0.325535	-0.326094	-0.308485	-0.312588	-0.304095	-0.317408	-0.324566	-0.311726	-0.313823	-0.312712	-0.317062	-0.306775	-0.29645	-0.296362	-0.290482	-0.290849	-0.29855	-0.303004	-0.297891	-0.296861	-0.299869	-0.291507	-0.298439	-0.298014	-0.292507	-0.289865	-0.282008	-0.27885	-0.282329	-0.2866	-0.275996	-0.275739	-0.284786	-0.273926	-0.265124	-0.259152	-0.258787	-0.249875	-0.242897	-0.247638	-0.243603	-0.247812	-0.231938	-0.218485	-0.204367	-0.191485	-0.18151	-0.171104	-0.164587	-0.153254	-0.138715	-0.133528	-0.12932	-0.118803	-0.0908314	-0.0645319	-0.0365641	-0.0149697	0.0123898	0.0560821	0.097885	0.1501588154486478	0.1752331644391168	0.1824487155866811	0.2018288214925756	0.2411451133338999	0.3061771291761821	0.3798503744061308	0.4349007588102562	0.5135577703100543	0.5928404402482684	0.6848087624560676	0.7413790395075359	0.8086478455022804	0.8998076968528889	1.0010794588193477	1.1168321627594016	1.2696135822909624	1.367686939136998	1.5230960759477268	1.6348312706241408	1.7672576828922515	1.888141298419608	1.9675254502851915	2.0698127090197955	2.1190152189293268	2.14564	2.204962151884529	2.2066020432085454	2.187683339169718	2.242955498862738	2.2735937416788405	2.399061530558268	2.402720400998892	2.413583708883214	2.4858860613414966	2.4658728427989645	2.379361879340062	2.418388095042952	2.401892556013528	2.4201755321232827	2.3884384915349344	2.321308465757577	2.286273551269966	2.251349988439987	2.0594100868942227	1.9756424053197128	1.801144785620333	1.687633899504788	1.5116396422602218	1.3084968725519743	1.0540146862003303	0.88795	0.6709653474195028	0.4997209715669873	0.3785581830056657	0.3045761465783567	0.301966	0.2528885532424132	0.0785156	-0.0812461	-0.372397
Dm1234CyOM3_20231113_sl1_ser3	0	0.00334448	0.00668896	0.0100334	0.0133779	0.0167224	0.0200669	0.0234114	0.0267559	0.0301003	0.0334448	0.0367893	0.0401338	0.0434783	0.0468227	0.0501672	0.0535117	0.0568562	0.0602007	0.0635452	0.0668896	0.0702341	0.0735786	0.0769231	0.0802676	0.083612	0.0869565	0.090301	0.0936455	0.09699	0.1003344481605351	0.1036789297658862	0.1070234113712374	0.1103678929765886	0.1137123745819397	0.1170568561872909	0.1204013377926421	0.1237458193979933	0.1270903010033444	0.1304347826086956	0.1337792642140468	0.1371237458193979	0.1404682274247491	0.1438127090301003	0.1471571906354515	0.1505016722408027	0.1538461538461538	0.157191	0.1605351170568562	0.1638795986622073	0.1672240802675585	0.1705685618729097	0.1739130434782608	0.177258	0.1806020066889632	0.1839464882943143	0.1872909698996655	0.1906354515050167	0.1939799331103679	0.197324	0.2006688963210702	0.2040133779264214	0.2073578595317725	0.2107023411371237	0.2140468227424749	0.217391	0.2207357859531772	0.2240802675585284	0.2274247491638795	0.2307692307692307	0.2341137123745819	0.2374581939799331	0.2408026755852843	0.2441471571906354	0.2474916387959866	0.2508361204013378	0.2541806020066889	0.2575250836120401	0.2608695652173913	0.2642140468227424	0.2675585284280936	0.2709030100334448	0.2742474916387959	0.2775919732441471	0.2809364548494983	0.2842809364548495	0.2876254180602006	0.2909698996655518	0.294314	0.2976588628762541	0.3010033444816054	0.3043478260869565	0.3076923076923077	0.3110367892976589	0.314381	0.3177257525083612	0.3210702341137124	0.3244147157190635	0.3277591973244147	0.3311036789297659	0.334448	0.3377926421404682	0.3411371237458194	0.3444816053511705	0.3478260869565217	0.3511705685618729	0.354515	0.3578595317725752	0.3612040133779264	0.3645484949832775	0.3678929765886287	0.3712374581939799	0.3745819397993311	0.3779264214046822	0.3812709030100334	0.3846153846153846	0.3879598662207358	0.391304	0.3946488294314381	0.3979933110367893	0.4013377926421405	0.4046822742474916	0.4080267558528428	0.411371	0.4147157190635451	0.4180602006688963	0.4214046822742475	0.4247491638795986	0.4280936454849498	0.431438	0.4347826086956521	0.4381270903010033	0.4414715719063545	0.4448160535117056	0.4481605351170568	0.451505	0.4548494983277591	0.4581939799331103	0.4615384615384615	0.4648829431438127	0.4682274247491638	0.471572	0.4749163879598662	0.4782608695652174	0.4816053511705686	0.4849498327759197	0.4882943143812709	0.4916387959866221	0.4949832775919732	0.4983277591973244	0.5016722408026756	0.5050167224080268	0.5083612040133779	0.5117056856187291	0.5150501672240803	0.5183946488294314	0.5217391304347826	0.5250836120401338	0.5284280936454849	0.5317725752508361	0.5351170568561873	0.5384615384615384	0.5418060200668896	0.5451505016722408	0.5484949832775919	0.5518394648829431	0.5551839464882943	0.5585284280936454	0.5618729096989966	0.5652173913043478	0.568562	0.5719063545150501	0.5752508361204013	0.5785953177257525	0.5819397993311036	0.5852842809364548	0.588629	0.5919732441471571	0.5953177257525083	0.5986622073578595	0.6020066889632107	0.6053511705685619	0.6086956521739131	0.6120401337792643	0.6153846153846154	0.6187290969899666	0.6220735785953178	0.6254180602006689	0.6287625418060201	0.6321070234113713	0.6354515050167224	0.6387959866220736	0.6421404682274248	0.6454849498327759	0.6488294314381271	0.6521739130434783	0.6555183946488294	0.6588628762541806	0.6622073578595318	0.6655518394648829	0.6688963210702341	0.6722408026755853	0.6755852842809364	0.6789297658862876	0.6822742474916388	0.685619	0.6889632107023411	0.6923076923076923	0.6956521739130435	0.6989966555183946	0.7023411371237458	0.705686	0.7090301003344481	0.7123745819397993	0.7157190635451505	0.7190635451505016	0.7224080267558528	0.725753	0.7290969899665551	0.7324414715719063	0.7357859531772575	0.7391304347826086	0.7424749163879598	0.745819	0.7491638795986622	0.7525083612040133	0.7558528428093645	0.7591973244147157	0.7625418060200668	0.765886	0.7692307692307692	0.7725752508361204	0.7759197324414716	0.7792642140468228	0.782609	0.7859531772575251	0.7892976588628763	0.7926421404682275	0.7959866220735786	0.7993311036789298	0.802676	0.8060200668896321	0.8093645484949833	0.8127090301003345	0.8160535117056856	0.8193979933110368	0.822742	0.8260869565217391	0.8294314381270903	0.8327759197324415	0.8361204013377926	0.8394648829431438	0.842809	0.8461538461538461	0.8494983277591973	0.8528428093645485	0.8561872909698997	0.8595317725752508	0.862876	0.8662207357859532	0.8695652173913043	0.8729096989966555	0.8762541806020067	0.8795986622073578	0.882943	0.8862876254180602	0.8896321070234113	0.8929765886287625	0.8963210702341137	0.8996655518394648	0.90301	0.9063545150501672	0.9096989966555185	0.9130434782608696	0.9163879598662208	0.9197324414715718	0.923077	0.9264214046822742	0.9297658862876254	0.9331103678929764	0.9364548494983276	0.9397993311036787	0.943144	0.9464882943143812	0.9498327759197324	0.9531772575250836	0.9565217391304348	0.959866	0.9632107023411371	0.9665551839464884	0.9698996655518396	0.9732441471571908	0.9765886287625418	0.979933	0.9832775919732442	0.9866220735785952	0.9899665551839464	0.9933110367892976	0.9966555183946488	1	-2.66674	-1.78317	-1.1513	-0.769401	-0.75219	-0.715933	-0.043471	0.0130952	0.4677005461140264	0.4297081332050317	0.8004098973994906	0.6177528457695826	0.4410220440752218	0.6650484891422155	0.5290112443973302	0.3696219309672008	0.3418420593806051	0.2773254205861181	0.1787815953718504	0.1481503727017845	-0.0479662	-0.343859	-0.339851	-0.348455	-0.270088	-0.260859	-0.129433	-0.165113	-0.182413	-0.0808717	-0.136384	-0.253364	-0.312635	-0.214725	-0.110737	-0.0996924	-0.130374	-0.180094	-0.289426	-0.254662	-0.296469	-0.250022	-0.202899	-0.167189	-0.304163	-0.339869	-0.476197	-0.433976	-0.369967	-0.360113	-0.378172	-0.377625	-0.235557	-0.135218	-0.21345	-0.263654	-0.356521	-0.375273	-0.351402	-0.284168	-0.402589	-0.41435	-0.348886	-0.27846	-0.352869	-0.288757	-0.288249	-0.224539	-0.17603	-0.231447	-0.238714	-0.297178	-0.275574	-0.216825	-0.165403	-0.0939694	-0.10101	-0.157288	-0.0943228	-0.165188	-0.0987385	-0.0917156	-0.201968	-0.235851	-0.324902	-0.265584	-0.205612	-0.117713	-0.108356	-0.22379	-0.257568	-0.214341	-0.1227	-0.167913	-0.267057	-0.230172	-0.233647	-0.0764017	-0.133898	-0.0690488	-0.125419	-0.105164	-0.172655	-0.23491	-0.198669	-0.278821	-0.297019	-0.145912	-0.119133	-0.116271	-0.263537	-0.191536	-0.233809	-0.217976	-0.121183	-0.258325	-0.236796	-0.0776628	-0.153559	-0.152851	-0.177225	-0.235454	-0.207166	-0.128165	-0.169552	-0.163228	-0.269508	-0.157795	-0.125583	-0.174928	-0.29406	-0.219996	-0.181228	-0.226283	-0.202669	-0.158959	-0.2249	-0.300382	-0.308306	-0.257714	-0.233401	-0.218347	-0.271845	-0.17359	-0.242216	-0.265393	-0.208452	-0.235079	-0.324071	-0.167087	-0.13518	-0.0920138	-0.216955	-0.250568	-0.307833	-0.270503	-0.194866	-0.136234	-0.233834	-0.27475	-0.151292	-0.1532	-0.136072	-0.149709	-0.235997	-0.19615	-0.179307	-0.0938143	-0.0947477	-0.208233	-0.153691	-0.196454	-0.0440502	0.0569541	-0.0611429	0.046597	-0.0161355	-0.0679873	-0.107819	-0.0270653	-0.0170994	0.0752549	0.00936138	-0.119883	-0.0911352	-0.0424214	0.0182441	-0.168778	-0.15247	-0.0613337	-0.0471371	0.0172436	0.0164958	0.0870902	0.1788395527462085	0.2563089283452495	0.111875	0.1637586165105945	0.1288625300706169	0.1850984479713666	0.2105791718757333	0.21724	0.1506071610801403	0.0593166	0.2179975868142881	0.3765239513002245	0.2803453362687158	0.3380361785572383	0.2984136652945736	0.2133106885627567	0.1748354097061187	0.3054869970099594	0.2660465005933046	0.3074150907783777	0.3152739436610349	0.3000675424264741	0.4264294827577523	0.5067505707806316	0.4806528571005211	0.4531234487726763	0.3365002466128573	0.4415898421802812	0.4185780671435343	0.4597976169378012	0.5616117295938603	0.4963925374000537	0.460002	0.4361026427356981	0.5953464930071675	0.5815023873400531	0.510555	0.487051	0.5351055088637753	0.4097808602156741	0.4376773950907222	0.4133454568346893	0.4675463728822941	0.4184740867878508	0.2771851481214612	0.3246287676738023	0.5427890107202714	0.3897244070147512	0.3569592713209832	0.5566812469182785	0.4516465532284737	0.3152027161775588	0.2940940650942099	0.304662	0.4375708893218785	0.3979148247424469	0.4196959543233604	0.3410196062366303	0.4105721563590493	0.3964861520741202	0.2957228049407083	0.1897395369205629	0.1762586075859135	0.3221950462121207	0.2706237685773861	0.184769	0.1680637834485253	0.3441024059010308	0.3213010000343138	0.3829694343150197	0.1785675709439157	0.3315336767977058	0.230054	0.4476558629214305	0.3696840062378774	0.2766839629215104	0.2217543359241587	0.1980995489649546	0.1425765630875241	0.1536148579124437	0.2576343432527613	0.1159892988118444	0.1458530371415397	0.1931250778884057	0.2629520027609276	0.4468775899678899	0.4017883107200686	0.3383220751892098	0.2987515255684582	0.312168	0.2152334715004618	0.2828666655689844	0.3946311827189153	0.574309	0.7034317256729682	0.8663123849255057	0.8730294427047544	1.1471224636550164	1.7024448547787572	1.95211	2.364019883916151	2.4566069723385637	1.9506460642015424	0.8143888505424166	-1.23672	-2.94865	-1.74771	-1.58003	-1.44594	-1.32851	-1.31222	-1.26299	-1.23854	-1.24948	-1.17252	-1.1376	-1.07002	-1.02165	-0.989991	-0.991897	-0.954612	-0.93015	-0.911268	-0.931653	-0.908995	-0.937858	-0.884053	-0.88488	-0.855946	-0.854143	-0.829401	-0.782133	-0.753161	-0.772345	-0.727241	-0.715658	-0.710918	-0.702992	-0.67382	-0.691185	-0.652875	-0.619863	-0.606092	-0.577288	-0.569616	-0.5352	-0.538355	-0.525613	-0.500946	-0.506269	-0.524151	-0.519842	-0.547846	-0.523563	-0.514197	-0.518253	-0.467771	-0.476423	-0.447045	-0.423872	-0.450119	-0.434197	-0.431511	-0.430791	-0.401441	-0.386773	-0.449299	-0.3915	-0.375056	-0.334474	-0.349626	-0.332425	-0.313429	-0.308311	-0.302914	-0.292946	-0.280566	-0.288402	-0.265836	-0.244913	-0.219905	-0.200393	-0.230204	-0.190183	-0.183612	-0.196281	-0.136277	-0.143965	-0.176063	-0.213983	-0.191092	-0.182917	-0.14991	-0.163682	-0.159437	-0.156498	-0.186887	-0.144431	-0.146572	-0.168398	-0.159692	-0.136235	-0.154102	-0.152691	-0.129832	-0.144078	-0.154645	-0.122059	-0.14313	-0.121538	-0.160318	-0.142589	-0.15961	-0.149066	-0.115173	-0.133774	-0.156906	-0.14172	-0.13661	-0.122722	-0.123277	-0.146994	-0.120543	-0.111211	-0.137962	-0.129145	-0.136856	-0.139237	-0.137112	-0.111444	-0.0863757	-0.100167	-0.113896	-0.108735	-0.0902367	-0.112356	-0.159168	-0.148642	-0.102577	-0.118431	-0.132013	-0.141561	-0.130249	-0.152021	-0.0909892	-0.0705775	-0.104859	-0.113521	-0.0786612	-0.0903681	-0.116421	-0.121753	-0.135611	-0.128795	-0.107896	-0.0920995	-0.0977799	-0.0951015	-0.0939794	-0.12338	-0.120614	-0.0987591	-0.0902057	-0.0638394	-0.076139	-0.0758291	-0.0814475	-0.104944	-0.0888717	-0.090716	-0.0935808	-0.0974431	-0.0838117	-0.0940144	-0.116492	-0.106055	-0.099875	-0.113726	-0.0585293	-0.0511453	-0.0700044	-0.0374992	-0.07091	-0.0704632	-0.0981261	-0.0757444	-0.0709274	-0.0704102	-0.100363	-0.112341	-0.0794412	-0.0858952	-0.103209	-0.0824084	-0.11148	-0.0860878	-0.0730977	-0.115948	-0.118352	-0.0752636	-0.0550165	-0.0456542	-0.059401	-0.0321006	-0.0496718	-0.0325655	-0.0321302	-0.04967	-0.0725879	-0.0620338	-0.0595434	-0.0520908	-0.0415192	-0.0742618	-0.0572873	-0.0410264	-0.0475961	-0.0555563	-0.0559193	-0.0731185	-0.0469125	-0.0687	-0.036369	-0.0386511	-0.0637022	-0.0260217	-0.0382006	0.0131255	0.0076587	-0.0100697	0.0679096	0.0325116	0.0147229	0.0226725	0.0195516	0.00263742	0.0162257	0.0319711	0.0311471	-0.00195072	-0.00892185	0.0159584	0.0535414	0.0285556	0.00431268	0.00608019	0.0778133	0.0401157	0.0504104	0.082074	0.053811	0.0707221	0.0824267	0.1142480210009543	0.152827	0.1825542531346025	0.1829761733200724	0.1864976361524887	0.2475215706573587	0.2341382657033797	0.254461	0.2828319215038002	0.3283355590662478	0.3320031714124745	0.3705120881519084	0.3944139505338169	0.4744686154514534	0.5770461916182261	0.6102725284697056	0.6138444901935457	0.6615506495954391	0.6895473682798339	0.8194272850012563	0.9249806826172168	0.9600610191594846	1.0081166789449827	1.0321910138974848	1.134054205908598	1.2230245277725984	1.2833887368226216	1.4290840939885094	1.50742	1.6104465094088782	1.7962391723030289	2.0221331342908617	2.107939252211773	2.293939731305467	2.561867965010703	2.5949620779882063	2.780343935907169	2.8893	3.212676357833072	3.341494411466135	3.6794403682704586	3.8856121059852176	4.246204398846726	4.4331536051974005	4.659390458770991	5.294856642620623	5.693229071524362	6.1475731319405496	6.25493	6.111969210192696	5.550626269435108	3.268371956562748	-0.155236
Dm134Dv2CyO_20230719_sl1_ser53	0	0.00334448	0.00668896	0.0100334	0.0133779	0.0167224	0.0200669	0.0234114	0.0267559	0.0301003	0.0334448	0.0367893	0.0401338	0.0434783	0.0468227	0.0501672	0.0535117	0.0568562	0.0602007	0.0635452	0.0668896	0.0702341	0.0735786	0.0769231	0.0802676	0.083612	0.0869565	0.090301	0.0936455	0.09699	0.1003344481605351	0.1036789297658862	0.1070234113712374	0.1103678929765886	0.1137123745819397	0.1170568561872909	0.1204013377926421	0.1237458193979933	0.1270903010033444	0.1304347826086956	0.1337792642140468	0.1371237458193979	0.1404682274247491	0.1438127090301003	0.1471571906354515	0.1505016722408027	0.1538461538461538	0.157191	0.1605351170568562	0.1638795986622073	0.1672240802675585	0.1705685618729097	0.1739130434782608	0.177258	0.1806020066889632	0.1839464882943143	0.1872909698996655	0.1906354515050167	0.1939799331103679	0.197324	0.2006688963210702	0.2040133779264214	0.2073578595317725	0.2107023411371237	0.2140468227424749	0.217391	0.2207357859531772	0.2240802675585284	0.2274247491638795	0.2307692307692307	0.2341137123745819	0.2374581939799331	0.2408026755852843	0.2441471571906354	0.2474916387959866	0.2508361204013378	0.2541806020066889	0.2575250836120401	0.2608695652173913	0.2642140468227424	0.2675585284280936	0.2709030100334448	0.2742474916387959	0.2775919732441471	0.2809364548494983	0.2842809364548495	0.2876254180602006	0.2909698996655518	0.294314	0.2976588628762541	0.3010033444816054	0.3043478260869565	0.3076923076923077	0.3110367892976589	0.314381	0.3177257525083612	0.3210702341137124	0.3244147157190635	0.3277591973244147	0.3311036789297659	0.334448	0.3377926421404682	0.3411371237458194	0.3444816053511705	0.3478260869565217	0.3511705685618729	0.354515	0.3578595317725752	0.3612040133779264	0.3645484949832775	0.3678929765886287	0.3712374581939799	0.3745819397993311	0.3779264214046822	0.3812709030100334	0.3846153846153846	0.3879598662207358	0.391304	0.3946488294314381	0.3979933110367893	0.4013377926421405	0.4046822742474916	0.4080267558528428	0.411371	0.4147157190635451	0.4180602006688963	0.4214046822742475	0.4247491638795986	0.4280936454849498	0.431438	0.4347826086956521	0.4381270903010033	0.4414715719063545	0.4448160535117056	0.4481605351170568	0.451505	0.4548494983277591	0.4581939799331103	0.4615384615384615	0.4648829431438127	0.4682274247491638	0.471572	0.4749163879598662	0.4782608695652174	0.4816053511705686	0.4849498327759197	0.4882943143812709	0.4916387959866221	0.4949832775919732	0.4983277591973244	0.5016722408026756	0.5050167224080268	0.5083612040133779	0.5117056856187291	0.5150501672240803	0.5183946488294314	0.5217391304347826	0.5250836120401338	0.5284280936454849	0.5317725752508361	0.5351170568561873	0.5384615384615384	0.5418060200668896	0.5451505016722408	0.5484949832775919	0.5518394648829431	0.5551839464882943	0.5585284280936454	0.5618729096989966	0.5652173913043478	0.568562	0.5719063545150501	0.5752508361204013	0.5785953177257525	0.5819397993311036	0.5852842809364548	0.588629	0.5919732441471571	0.5953177257525083	0.5986622073578595	0.6020066889632107	0.6053511705685619	0.6086956521739131	0.6120401337792643	0.6153846153846154	0.6187290969899666	0.6220735785953178	0.6254180602006689	0.6287625418060201	0.6321070234113713	0.6354515050167224	0.6387959866220736	0.6421404682274248	0.6454849498327759	0.6488294314381271	0.6521739130434783	0.6555183946488294	0.6588628762541806	0.6622073578595318	0.6655518394648829	0.6688963210702341	0.6722408026755853	0.6755852842809364	0.6789297658862876	0.6822742474916388	0.685619	0.6889632107023411	0.6923076923076923	0.6956521739130435	0.6989966555183946	0.7023411371237458	0.705686	0.7090301003344481	0.7123745819397993	0.7157190635451505	0.7190635451505016	0.7224080267558528	0.725753	0.7290969899665551	0.7324414715719063	0.7357859531772575	0.7391304347826086	0.7424749163879598	0.745819	0.7491638795986622	0.7525083612040133	0.7558528428093645	0.7591973244147157	0.7625418060200668	0.765886	0.7692307692307692	0.7725752508361204	0.7759197324414716	0.7792642140468228	0.782609	0.7859531772575251	0.7892976588628763	0.7926421404682275	0.7959866220735786	0.7993311036789298	0.802676	0.8060200668896321	0.8093645484949833	0.8127090301003345	0.8160535117056856	0.8193979933110368	0.822742	0.8260869565217391	0.8294314381270903	0.8327759197324415	0.8361204013377926	0.8394648829431438	0.842809	0.8461538461538461	0.8494983277591973	0.8528428093645485	0.8561872909698997	0.8595317725752508	0.862876	0.8662207357859532	0.8695652173913043	0.8729096989966555	0.8762541806020067	0.8795986622073578	0.882943	0.8862876254180602	0.8896321070234113	0.8929765886287625	0.8963210702341137	0.8996655518394648	0.90301	0.9063545150501672	0.9096989966555185	0.9130434782608696	0.9163879598662208	0.9197324414715718	0.923077	0.9264214046822742	0.9297658862876254	0.9331103678929764	0.9364548494983276	0.9397993311036787	0.943144	0.9464882943143812	0.9498327759197324	0.9531772575250836	0.9565217391304348	0.959866	0.9632107023411371	0.9665551839464884	0.9698996655518396	0.9732441471571908	0.9765886287625418	0.979933	0.9832775919732442	0.9866220735785952	0.9899665551839464	0.9933110367892976	0.9966555183946488	1	-2.18058	-1.87089	-1.57128	-1.44	-1.24803	-1.16779	-1.10444	-0.963834	-0.945828	-0.908924	-0.735169	-0.556817	-0.70212	-0.71236	-0.740647	-0.60146	-0.471382	-0.519084	-0.547185	-0.515844	-0.571829	-0.572485	-0.569307	-0.667543	-0.570783	-0.447037	-0.46568	-0.467224	-0.485354	-0.490685	-0.544215	-0.540577	-0.394944	-0.443078	-0.430488	-0.374182	-0.397346	-0.489955	-0.492847	-0.489566	-0.487962	-0.489657	-0.483369	-0.435935	-0.431446	-0.395854	-0.410199	-0.466226	-0.459591	-0.450784	-0.425056	-0.439362	-0.437078	-0.439823	-0.434133	-0.440897	-0.3897	-0.426984	-0.472159	-0.425485	-0.331554	-0.286572	-0.291652	-0.319239	-0.24159	-0.249201	-0.239002	-0.244785	-0.254332	-0.290088	-0.238795	-0.253267	-0.259562	-0.208276	-0.253487	-0.219615	-0.275127	-0.269798	-0.278496	-0.288826	-0.290042	-0.264384	-0.191881	-0.215224	-0.169714	-0.177014	-0.214582	-0.163839	-0.0997975	-0.165532	-0.132567	-0.151091	-0.182868	-0.124329	-0.149707	-0.141006	-0.191906	-0.119244	-0.0794527	-0.0966965	-0.102973	-0.0710905	0.00192062	0.0695367	0.1033664221200486	0.1032621561625942	0.10022	0.1189950447737547	0.107418	0.1276873569150294	0.1144028573431549	0.1309875079213253	0.0456285	0.1147558284616838	0.1123023782344249	0.1150017692395691	0.142923	0.1895583157451487	0.1484422908027136	0.1157009225409448	0.1256367124563819	0.0752296	0.00489589	0.0452577	0.1404355900918663	0.0992826	0.1269453342957792	0.1334884959665965	0.0784949	0.0222557	0.0374021	0.1099268484896226	0.1933185181207351	0.2103688048825451	0.2580944844729114	0.2000450529107113	0.2389759684247967	0.2354662259789774	0.2558074536451032	0.2413458147217199	0.2521800711632234	0.3039662112285428	0.3312274283238676	0.2891417586510462	0.2856618353566108	0.2831749683416165	0.2487289037980558	0.2694470411951442	0.2129322467666744	0.2314506719660378	0.1874302643095968	0.3188738896309686	0.295898	0.2946593385127372	0.2467278433304341	0.2549402783604692	0.2908052951035523	0.2756125760891674	0.2361081465290083	0.2282482117817802	0.2850268971352163	0.3348448735095657	0.3028516148263526	0.4219357229025186	0.4311096607278282	0.4507	0.4299029496389985	0.4281244346743724	0.4133246713323292	0.4216824224472543	0.4101873769935426	0.4684935290267314	0.4619561179749243	0.5512977423871047	0.4804443399424044	0.4235141070513351	0.4062727849966623	0.3413740845717282	0.3767206277794091	0.4440252229942365	0.415716	0.3569795635437611	0.3176681478438291	0.2998991622063468	0.4049016143511268	0.3430809886338479	0.2827317867085335	0.2198083055510201	0.2971840935467087	0.3748884516324983	0.3567270965761837	0.3496567461377884	0.3688455751665413	0.4431882355854557	0.3520621629102272	0.4158701586930086	0.4071470757968399	0.4275953752813924	0.448093	0.4616021764850395	0.3770135916718659	0.3610597544495488	0.3774938049853013	0.4269632135515653	0.3427108666247937	0.2990536335833778	0.345644	0.3236907573904115	0.2927223808217311	0.266009	0.2946257375490759	0.2857380742585546	0.2878943333085553	0.2202192010529813	0.3299318127898488	0.3214503135005391	0.2432814332249689	0.2921396594018051	0.231611	0.2343684732204699	0.2623020746179343	0.2132367044113374	0.2188496787892797	0.3064489702987318	0.3350809844051176	0.3400174216994942	0.3284355427464083	0.4291947668173553	0.4260160516539258	0.3328597043266815	0.3249351456110211	0.2633995157261833	0.2356453267000954	0.1764438677165344	0.0927684	0.0485615	0.0977848	0.0717771	0.1140331530568481	0.0404795	-0.00620891	0.0615173	0.0781697	0.1156355567800844	0.0893656	0.0137729	-0.028013	-0.0068109	-0.0036829	-0.0475976	-0.0531179	-0.125353	-0.145328	-0.170273	-0.0923704	-0.212405	-0.326442	-0.215631	-0.255758	-0.332565	-0.403156	-0.350446	-0.346728	-0.401163	-0.375094	-0.358516	-0.351369	-0.335142	-0.387221	-0.452374	-0.433388	-0.34716	-0.331969	-0.389865	-0.361465	-0.333088	-0.336159	-0.301602	-0.265881	-0.250116	-0.216131	-0.182035	-0.133409	-0.141388	-0.132124	-0.138763	-0.07434	-0.189826	-0.185854	-0.197727	-0.27546	-0.359065	-0.448919	-0.550946	-0.624155	-0.893773	-1.24767	-1.77594	-2.12799	-2.18224	-1.59469	-1.4773	-1.39908	-1.33355	-1.30729	-1.2285	-1.22992	-1.16604	-1.1434	-1.11076	-1.04673	-1.00664	-1.01074	-0.980775	-0.953382	-0.939804	-0.901534	-0.904697	-0.868027	-0.846998	-0.844041	-0.801391	-0.791467	-0.810151	-0.783854	-0.730999	-0.728969	-0.730657	-0.73153	-0.719555	-0.701573	-0.68242	-0.654789	-0.647779	-0.621637	-0.600379	-0.61157	-0.597137	-0.6017	-0.58971	-0.59006	-0.601819	-0.580183	-0.555839	-0.533034	-0.533884	-0.547853	-0.546496	-0.5281	-0.517574	-0.505187	-0.521843	-0.519446	-0.528074	-0.491905	-0.491537	-0.473933	-0.457644	-0.464258	-0.443244	-0.439682	-0.412815	-0.410744	-0.402754	-0.407855	-0.378331	-0.398014	-0.399845	-0.381968	-0.384893	-0.389745	-0.406895	-0.381847	-0.382192	-0.399773	-0.394736	-0.395014	-0.404571	-0.404959	-0.424481	-0.408401	-0.412892	-0.41998	-0.423061	-0.395783	-0.41709	-0.42198	-0.428603	-0.412117	-0.379068	-0.407381	-0.433053	-0.426427	-0.416943	-0.427632	-0.422299	-0.42429	-0.390143	-0.409385	-0.406597	-0.42105	-0.413093	-0.413339	-0.392434	-0.3693	-0.372647	-0.380706	-0.376019	-0.402911	-0.409991	-0.404347	-0.401858	-0.415362	-0.40835	-0.404441	-0.40195	-0.383145	-0.398748	-0.396233	-0.406008	-0.406891	-0.418213	-0.424379	-0.418962	-0.40492	-0.406688	-0.393527	-0.410516	-0.412553	-0.429994	-0.409795	-0.415388	-0.413885	-0.411448	-0.413054	-0.401611	-0.406662	-0.420601	-0.399012	-0.399893	-0.41225	-0.399625	-0.395085	-0.407393	-0.38538	-0.401418	-0.400304	-0.401231	-0.417704	-0.400267	-0.396838	-0.390124	-0.40447	-0.398233	-0.385066	-0.381238	-0.379918	-0.3634	-0.384999	-0.353216	-0.356733	-0.370703	-0.365313	-0.347395	-0.348702	-0.347891	-0.341638	-0.335889	-0.342645	-0.343075	-0.333973	-0.318279	-0.31161	-0.28493	-0.292176	-0.294192	-0.289616	-0.270773	-0.274502	-0.270945	-0.259262	-0.24688	-0.252642	-0.257798	-0.229285	-0.224567	-0.236849	-0.218853	-0.220325	-0.201395	-0.211079	-0.161678	-0.164704	-0.156591	-0.166596	-0.15489	-0.138741	-0.114812	-0.0962488	-0.110004	-0.10305	-0.0943519	-0.0709727	-0.055669	-0.038252	-0.01959	-0.0177193	0.013987	0.0047952	0.0391473	0.0631305	0.0572208	0.0686979	0.0926539	0.1187638963963905	0.1386759263656422	0.1334120669076371	0.155967	0.1960249204049736	0.2289807710510068	0.2515172774458543	0.2584058140678834	0.267885	0.2783105231673763	0.2882134674010437	0.3205118070509719	0.3566467185014261	0.3664582854338094	0.4022229909262336	0.4543601526484032	0.4722842921412576	0.495496	0.5122457865674066	0.5498162066489578	0.5943332536144527	0.6477977828847182	0.7004827393544137	0.7051688727466751	0.7596538348167056	0.7957964607351139	0.8142390442597077	0.8374043945786042	0.8661725016303815	0.909599	0.9339634270194644	0.9864807504015524	1.0205756474327536	1.0748993817779713	1.111967738026992	1.1639959381667804	1.2222936108651463	1.2756004090409307	1.3608329321530268	1.385226498810683	1.4130653198145418	1.4417823585981444	1.5066514156501605	1.5540701112683244	1.599353417330149	1.6563363494037482	1.6760457460419302	1.7292618966943345	1.7847829862255862	1.8513091362149925	1.8956598662211757	1.8689191906971148	1.9459179772008528	1.9843092613731812	2.036193212693216	2.0642923134925497	2.0801873727011606	2.1382228109349426	2.1828315922062327	2.182789827925502	2.1992548102292098	2.21999	2.25744	2.261006894136127	2.2358271830376384	2.2812815958883315	2.232774642446431	2.2471027935045016	2.239186777738169	2.1869463819655226	2.190288547518734	2.148002766631976	2.149407386362195	2.0863758394428182	2.111542065757677	2.0617591888873417	1.9839335313734072	1.951842872774108	1.9348453732362645	1.8506724043252036	1.7884699183956625	1.5783611715804535	1.0590587429400415	0.2345524496996919	-0.592673	-0.745156
Dm24Dv13CyO_20230725_sl1_ser9	0	0.00334448	0.00668896	0.0100334	0.0133779	0.0167224	0.0200669	0.0234114	0.0267559	0.0301003	0.0334448	0.0367893	0.0401338	0.0434783	0.0468227	0.0501672	0.0535117	0.0568562	0.0602007	0.0635452	0.0668896	0.0702341	0.0735786	0.0769231	0.0802676	0.083612	0.0869565	0.090301	0.0936455	0.09699	0.1003344481605351	0.1036789297658862	0.1070234113712374	0.1103678929765886	0.1137123745819397	0.1170568561872909	0.1204013377926421	0.1237458193979933	0.1270903010033444	0.1304347826086956	0.1337792642140468	0.1371237458193979	0.1404682274247491	0.1438127090301003	0.1471571906354515	0.1505016722408027	0.1538461538461538	0.157191	0.1605351170568562	0.1638795986622073	0.1672240802675585	0.1705685618729097	0.1739130434782608	0.177258	0.1806020066889632	0.1839464882943143	0.1872909698996655	0.1906354515050167	0.1939799331103679	0.197324	0.2006688963210702	0.2040133779264214	0.2073578595317725	0.2107023411371237	0.2140468227424749	0.217391	0.2207357859531772	0.2240802675585284	0.2274247491638795	0.2307692307692307	0.2341137123745819	0.2374581939799331	0.2408026755852843	0.2441471571906354	0.2474916387959866	0.2508361204013378	0.2541806020066889	0.2575250836120401	0.2608695652173913	0.2642140468227424	0.2675585284280936	0.2709030100334448	0.2742474916387959	0.2775919732441471	0.2809364548494983	0.2842809364548495	0.2876254180602006	0.2909698996655518	0.294314	0.2976588628762541	0.3010033444816054	0.3043478260869565	0.3076923076923077	0.3110367892976589	0.314381	0.3177257525083612	0.3210702341137124	0.3244147157190635	0.3277591973244147	0.3311036789297659	0.334448	0.3377926421404682	0.3411371237458194	0.3444816053511705	0.3478260869565217	0.3511705685618729	0.354515	0.3578595317725752	0.3612040133779264	0.3645484949832775	0.3678929765886287	0.3712374581939799	0.3745819397993311	0.3779264214046822	0.3812709030100334	0.3846153846153846	0.3879598662207358	0.391304	0.3946488294314381	0.3979933110367893	0.4013377926421405	0.4046822742474916	0.4080267558528428	0.411371	0.4147157190635451	0.4180602006688963	0.4214046822742475	0.4247491638795986	0.4280936454849498	0.431438	0.4347826086956521	0.4381270903010033	0.4414715719063545	0.4448160535117056	0.4481605351170568	0.451505	0.4548494983277591	0.4581939799331103	0.4615384615384615	0.4648829431438127	0.4682274247491638	0.471572	0.4749163879598662	0.4782608695652174	0.4816053511705686	0.4849498327759197	0.4882943143812709	0.4916387959866221	0.4949832775919732	0.4983277591973244	0.5016722408026756	0.5050167224080268	0.5083612040133779	0.5117056856187291	0.5150501672240803	0.5183946488294314	0.5217391304347826	0.5250836120401338	0.5284280936454849	0.5317725752508361	0.5351170568561873	0.5384615384615384	0.5418060200668896	0.5451505016722408	0.5484949832775919	0.5518394648829431	0.5551839464882943	0.5585284280936454	0.5618729096989966	0.5652173913043478	0.568562	0.5719063545150501	0.5752508361204013	0.5785953177257525	0.5819397993311036	0.5852842809364548	0.588629	0.5919732441471571	0.5953177257525083	0.5986622073578595	0.6020066889632107	0.6053511705685619	0.6086956521739131	0.6120401337792643	0.6153846153846154	0.6187290969899666	0.6220735785953178	0.6254180602006689	0.6287625418060201	0.6321070234113713	0.6354515050167224	0.6387959866220736	0.6421404682274248	0.6454849498327759	0.6488294314381271	0.6521739130434783	0.6555183946488294	0.6588628762541806	0.6622073578595318	0.6655518394648829	0.6688963210702341	0.6722408026755853	0.6755852842809364	0.6789297658862876	0.6822742474916388	0.685619	0.6889632107023411	0.6923076923076923	0.6956521739130435	0.6989966555183946	0.7023411371237458	0.705686	0.7090301003344481	0.7123745819397993	0.7157190635451505	0.7190635451505016	0.7224080267558528	0.725753	0.7290969899665551	0.7324414715719063	0.7357859531772575	0.7391304347826086	0.7424749163879598	0.745819	0.7491638795986622	0.7525083612040133	0.7558528428093645	0.7591973244147157	0.7625418060200668	0.765886	0.7692307692307692	0.7725752508361204	0.7759197324414716	0.7792642140468228	0.782609	0.7859531772575251	0.7892976588628763	0.7926421404682275	0.7959866220735786	0.7993311036789298	0.802676	0.8060200668896321	0.8093645484949833	0.8127090301003345	0.8160535117056856	0.8193979933110368	0.822742	0.8260869565217391	0.8294314381270903	0.8327759197324415	0.8361204013377926	0.8394648829431438	0.842809	0.8461538461538461	0.8494983277591973	0.8528428093645485	0.8561872909698997	0.8595317725752508	0.862876	0.8662207357859532	0.8695652173913043	0.8729096989966555	0.8762541806020067	0.8795986622073578	0.882943	0.8862876254180602	0.8896321070234113	0.8929765886287625	0.8963210702341137	0.8996655518394648	0.90301	0.9063545150501672	0.9096989966555185	0.9130434782608696	0.9163879598662208	0.9197324414715718	0.923077	0.9264214046822742	0.9297658862876254	0.9331103678929764	0.9364548494983276	0.9397993311036787	0.943144	0.9464882943143812	0.9498327759197324	0.9531772575250836	0.9565217391304348	0.959866	0.9632107023411371	0.9665551839464884	0.9698996655518396	0.9732441471571908	0.9765886287625418	0.979933	0.9832775919732442	0.9866220735785952	0.9899665551839464	0.9933110367892976	0.9966555183946488	1	-2.55597	-1.86631	-1.42172	-1.07181	-0.833081	-0.652867	-0.494645	-0.234223	-0.15636	-0.0318621	-0.18877	-0.136989	-0.0331099	0.0119812	0.0194131	-0.0840619	0.0208377	0.1921011793422228	0.1889538445341018	0.3380721940642687	0.314319	0.1772171312992495	0.2004614223762432	0.1424549103543757	0.2625392934968261	0.2728977404101067	0.1473899834300256	0.1840995028388232	0.1003225651467002	0.1959221179929842	0.2442940736370667	0.0612763	0.0880689	0.1535066977651947	0.1693027676092153	0.1814852544967533	0.0720304	0.0997271	0.0661136	0.0529498	0.1584774373618167	0.0895863	0.0941259	0.1386725993644089	0.0927379	0.0966142	0.1396611129736428	0.2590816606942913	0.2028357894201506	0.0994481	0.0798414	0.1974297191127084	0.1388410135076829	0.0911381	0.0224574	0.0768778	0.103381	0.1885448887540225	0.0311055	-0.000684452	0.0872847	0.1323407780641411	0.029863	0.0504835	0.1357155350067404	0.4224815287121609	0.4537420854613679	0.3024804355382501	0.2279314364042394	0.139024	0.1672990365595348	0.2700551252031563	0.211088	0.3191597170840278	0.3292590363699648	0.2878209223959053	0.2354861999618046	0.4012128288728098	0.3921921803866502	0.3704042512155777	0.3342630421432088	0.3030373528448814	0.3004200081934569	0.3927889874387182	0.2866229584201007	0.3687240246994236	0.4271015315916772	0.4102976859692123	0.2835217507173679	0.2981344537118895	0.310214	0.2705669558591294	0.2523797196680786	0.2398998384020939	0.2491272360601006	0.234845	0.3848618532779975	0.4951168587526693	0.4729925801479189	0.4506106783081857	0.3025630898586037	0.1709230943146282	0.2412662318190137	0.2097470566399356	0.2262260877462018	0.3208599196890757	0.3452572042837459	0.3078207596221579	0.2758236602742341	0.3407557471464703	0.3602940155599584	0.4315120149534242	0.4074721521592968	0.3464650568089008	0.4083467662850323	0.3889903676653558	0.4826517559599367	0.506051	0.488519	0.4388886737735936	0.468856	0.4916071908522268	0.5821659945484937	0.517542	0.4718946206990257	0.4806890930834325	0.4817194231792511	0.565386	0.5296002849235903	0.4757293145667253	0.4238713039590951	0.4196682342061331	0.4417646165055509	0.4545521006073656	0.5005343422295729	0.4857437406997321	0.5142581796922127	0.5604661244788115	0.5807880613178579	0.5002790828323427	0.5421242787859308	0.5212630527703219	0.3940891847656372	0.4729678753134492	0.5165913339484345	0.457811	0.3729555805363718	0.4215683775648575	0.5210740413124033	0.5527647555093377	0.5190477030735378	0.473249	0.4174596847587914	0.4785289201109804	0.5468856740712588	0.4594238291074832	0.3513801555001504	0.3310002081903815	0.4382329068920428	0.4688139358186405	0.3312755821024951	0.3440511517072771	0.4196603045927954	0.3976775803370918	0.3171430578021642	0.2832928802593105	0.2302923028480132	0.180527	0.2002740433308007	0.2008969457462093	0.1554452480487296	0.1330087192490112	0.0859157	0.0761987	0.0337291	0.0643214	0.2073753745445042	0.2514674141387431	0.2262148179814277	0.1312626696244946	0.1215123347998006	0.1637826794334118	0.1405744016254893	0.1830784977850531	0.2010403345333963	0.197253	0.1055485517654872	0.2065897446800796	0.1791596920518504	0.1468188169649225	0.1038166367441915	0.0809305	0.0687277	0.0920702	0.0664574	0.00952249	-0.000618979	-0.0840587	-0.109192	-0.175206	-0.0838209	-0.0315686	-0.07657	-0.0586443	-0.072195	-0.090141	-0.124348	-0.132955	-0.20178	-0.183776	-0.180402	-0.25852	-0.359082	-0.333012	-0.257549	-0.240751	-0.28008	-0.321017	-0.286282	-0.318317	-0.325531	-0.392537	-0.402622	-0.468999	-0.541307	-0.603905	-0.616551	-0.630861	-0.695326	-0.668515	-0.623233	-0.619494	-0.606069	-0.609468	-0.6416	-0.610718	-0.686844	-0.685058	-0.59422	-0.632363	-0.607318	-0.650816	-0.585416	-0.723706	-0.772799	-0.835478	-0.767866	-0.721822	-0.687905	-0.752818	-0.797273	-0.793137	-0.797539	-0.867278	-0.869192	-0.758765	-0.793393	-0.817749	-0.860428	-0.797854	-0.79026	-0.865166	-0.882855	-0.946475	-0.899827	-0.907188	-0.955262	-0.940499	-0.939221	-0.980389	-0.922485	-0.92409	-0.975401	-0.970217	-1.09267	-1.11407	-0.970271	-1.02054	-1.15701	-1.074	-1.01581	-1.04322	-0.927677	-0.942576	-0.834979	-0.805622	-0.682874	-0.625854	-0.590391	-0.508748	-0.473822	-0.482719	-0.512586	-0.783072	-1.03798	-1.49728	-2.09915	-2.66001	-2.95494	-3.02401	-0.660881	-0.632169	-0.60675	-0.585835	-0.56457	-0.542449	-0.528486	-0.507274	-0.495807	-0.47342	-0.463422	-0.453624	-0.441503	-0.429911	-0.420916	-0.415397	-0.40711	-0.396834	-0.388867	-0.375137	-0.370649	-0.374667	-0.365359	-0.362177	-0.358418	-0.354416	-0.353239	-0.342251	-0.34729	-0.348406	-0.344886	-0.351144	-0.345565	-0.345345	-0.349827	-0.349347	-0.348158	-0.346025	-0.345265	-0.3489	-0.351981	-0.350641	-0.353347	-0.355274	-0.357135	-0.357569	-0.347997	-0.344458	-0.352999	-0.350035	-0.352871	-0.346642	-0.35371	-0.357598	-0.364653	-0.361059	-0.356541	-0.354019	-0.363869	-0.366756	-0.367025	-0.366016	-0.370091	-0.365007	-0.360037	-0.349147	-0.344721	-0.349148	-0.353732	-0.368775	-0.363775	-0.338729	-0.351745	-0.350625	-0.352347	-0.358182	-0.358214	-0.352178	-0.353407	-0.351242	-0.353106	-0.357312	-0.354529	-0.350173	-0.353863	-0.352093	-0.352886	-0.357742	-0.363678	-0.360124	-0.359207	-0.361029	-0.368067	-0.367482	-0.369657	-0.365851	-0.362764	-0.362817	-0.363119	-0.364679	-0.372068	-0.375064	-0.372257	-0.371055	-0.36612	-0.362364	-0.365759	-0.370598	-0.372618	-0.368912	-0.366799	-0.367235	-0.365018	-0.36711	-0.361433	-0.360771	-0.354337	-0.357013	-0.356221	-0.357173	-0.357407	-0.360144	-0.355644	-0.357728	-0.351397	-0.357817	-0.357096	-0.356446	-0.356312	-0.358799	-0.359627	-0.357762	-0.35958	-0.360919	-0.367762	-0.36416	-0.3605	-0.358276	-0.355866	-0.354449	-0.353405	-0.356918	-0.359882	-0.359214	-0.360643	-0.363984	-0.363388	-0.364244	-0.355116	-0.349361	-0.348678	-0.354947	-0.358579	-0.35153	-0.348731	-0.355781	-0.356318	-0.357562	-0.351856	-0.35104	-0.354018	-0.347104	-0.345059	-0.34188	-0.345775	-0.343459	-0.340572	-0.345972	-0.343047	-0.339375	-0.340834	-0.339186	-0.34509	-0.342618	-0.338817	-0.337557	-0.327534	-0.320829	-0.319949	-0.321024	-0.315312	-0.309797	-0.305898	-0.293487	-0.294473	-0.296182	-0.290577	-0.282927	-0.281085	-0.278786	-0.283356	-0.277506	-0.276757	-0.271901	-0.261861	-0.262082	-0.260658	-0.261974	-0.258865	-0.249074	-0.240767	-0.23532	-0.22538	-0.223702	-0.221899	-0.216988	-0.202735	-0.200592	-0.201513	-0.195298	-0.190524	-0.183741	-0.187234	-0.172852	-0.159693	-0.152638	-0.142982	-0.134215	-0.121253	-0.116936	-0.109974	-0.103357	-0.0950919	-0.0896706	-0.0905623	-0.0764444	-0.0660699	-0.055992	-0.0484829	-0.0318764	-0.0134853	0.00332835	0.0298858	0.0521151	0.0726698	0.1015282717664439	0.121565	0.1464995754223727	0.1756184335730131	0.2110590295532728	0.2472344589608475	0.2698485835098211	0.3076697163269455	0.3238942905531951	0.3611072330444799	0.3943515992105934	0.449762	0.4847982205189055	0.5346160463657078	0.5707669541797427	0.606226	0.6717390855787644	0.7377067188607812	0.8027269240101889	0.8618457702506894	0.945964	1.0179174956704722	1.0942477676312667	1.1652358037025776	1.2314137696039684	1.3020301122903564	1.3821989142809157	1.462933388017176	1.5084670393763395	1.5781063938797464	1.640034172299895	1.680168611623061	1.7561414996439475	1.8215536096294365	1.8898186468139573	1.989645543226568	2.0483642672357787	2.153616817011672	2.2555291936568818	2.31007	2.4136213428109348	2.509378461517001	2.5465559096835384	2.5941042128258918	2.7280265954203484	2.827984480048807	2.9508230740865407	3.184661677196512	3.367884758835184	3.528698550051234	3.63205	3.834614205413071	3.991852905521492	4.1395357800072965	4.357449198523775	4.552253525289798	4.594790222180997	4.624988741644188	4.40168	4.245779244473301	3.8102041619219182	3.079150223538337	1.8863037929315176	0.233049	-0.458804
Dm3Dv124hom_20231022_sl1_ser16	0	0.00334448	0.00668896	0.0100334	0.0133779	0.0167224	0.0200669	0.0234114	0.0267559	0.0301003	0.0334448	0.0367893	0.0401338	0.0434783	0.0468227	0.0501672	0.0535117	0.0568562	0.0602007	0.0635452	0.0668896	0.0702341	0.0735786	0.0769231	0.0802676	0.083612	0.0869565	0.090301	0.0936455	0.09699	0.1003344481605351	0.1036789297658862	0.1070234113712374	0.1103678929765886	0.1137123745819397	0.1170568561872909	0.1204013377926421	0.1237458193979933	0.1270903010033444	0.1304347826086956	0.1337792642140468	0.1371237458193979	0.1404682274247491	0.1438127090301003	0.1471571906354515	0.1505016722408027	0.1538461538461538	0.157191	0.1605351170568562	0.1638795986622073	0.1672240802675585	0.1705685618729097	0.1739130434782608	0.177258	0.1806020066889632	0.1839464882943143	0.1872909698996655	0.1906354515050167	0.1939799331103679	0.197324	0.2006688963210702	0.2040133779264214	0.2073578595317725	0.2107023411371237	0.2140468227424749	0.217391	0.2207357859531772	0.2240802675585284	0.2274247491638795	0.2307692307692307	0.2341137123745819	0.2374581939799331	0.2408026755852843	0.2441471571906354	0.2474916387959866	0.2508361204013378	0.2541806020066889	0.2575250836120401	0.2608695652173913	0.2642140468227424	0.2675585284280936	0.2709030100334448	0.2742474916387959	0.2775919732441471	0.2809364548494983	0.2842809364548495	0.2876254180602006	0.2909698996655518	0.294314	0.2976588628762541	0.3010033444816054	0.3043478260869565	0.3076923076923077	0.3110367892976589	0.314381	0.3177257525083612	0.3210702341137124	0.3244147157190635	0.3277591973244147	0.3311036789297659	0.334448	0.3377926421404682	0.3411371237458194	0.3444816053511705	0.3478260869565217	0.3511705685618729	0.354515	0.3578595317725752	0.3612040133779264	0.3645484949832775	0.3678929765886287	0.3712374581939799	0.3745819397993311	0.3779264214046822	0.3812709030100334	0.3846153846153846	0.3879598662207358	0.391304	0.3946488294314381	0.3979933110367893	0.4013377926421405	0.4046822742474916	0.4080267558528428	0.411371	0.4147157190635451	0.4180602006688963	0.4214046822742475	0.4247491638795986	0.4280936454849498	0.431438	0.4347826086956521	0.4381270903010033	0.4414715719063545	0.4448160535117056	0.4481605351170568	0.451505	0.4548494983277591	0.4581939799331103	0.4615384615384615	0.4648829431438127	0.4682274247491638	0.471572	0.4749163879598662	0.4782608695652174	0.4816053511705686	0.4849498327759197	0.4882943143812709	0.4916387959866221	0.4949832775919732	0.4983277591973244	0.5016722408026756	0.5050167224080268	0.5083612040133779	0.5117056856187291	0.5150501672240803	0.5183946488294314	0.5217391304347826	0.5250836120401338	0.5284280936454849	0.5317725752508361	0.5351170568561873	0.5384615384615384	0.5418060200668896	0.5451505016722408	0.5484949832775919	0.5518394648829431	0.5551839464882943	0.5585284280936454	0.5618729096989966	0.5652173913043478	0.568562	0.5719063545150501	0.5752508361204013	0.5785953177257525	0.5819397993311036	0.5852842809364548	0.588629	0.5919732441471571	0.5953177257525083	0.5986622073578595	0.6020066889632107	0.6053511705685619	0.6086956521739131	0.6120401337792643	0.6153846153846154	0.6187290969899666	0.6220735785953178	0.6254180602006689	0.6287625418060201	0.6321070234113713	0.6354515050167224	0.6387959866220736	0.6421404682274248	0.6454849498327759	0.6488294314381271	0.6521739130434783	0.6555183946488294	0.6588628762541806	0.6622073578595318	0.6655518394648829	0.6688963210702341	0.6722408026755853	0.6755852842809364	0.6789297658862876	0.6822742474916388	0.685619	0.6889632107023411	0.6923076923076923	0.6956521739130435	0.6989966555183946	0.7023411371237458	0.705686	0.7090301003344481	0.7123745819397993	0.7157190635451505	0.7190635451505016	0.7224080267558528	0.725753	0.7290969899665551	0.7324414715719063	0.7357859531772575	0.7391304347826086	0.7424749163879598	0.745819	0.7491638795986622	0.7525083612040133	0.7558528428093645	0.7591973244147157	0.7625418060200668	0.765886	0.7692307692307692	0.7725752508361204	0.7759197324414716	0.7792642140468228	0.782609	0.7859531772575251	0.7892976588628763	0.7926421404682275	0.7959866220735786	0.7993311036789298	0.802676	0.8060200668896321	0.8093645484949833	0.8127090301003345	0.8160535117056856	0.8193979933110368	0.822742	0.8260869565217391	0.8294314381270903	0.8327759197324415	0.8361204013377926	0.8394648829431438	0.842809	0.8461538461538461	0.8494983277591973	0.8528428093645485	0.8561872909698997	0.8595317725752508	0.862876	0.8662207357859532	0.8695652173913043	0.8729096989966555	0.8762541806020067	0.8795986622073578	0.882943	0.8862876254180602	0.8896321070234113	0.8929765886287625	0.8963210702341137	0.8996655518394648	0.90301	0.9063545150501672	0.9096989966555185	0.9130434782608696	0.9163879598662208	0.9197324414715718	0.923077	0.9264214046822742	0.9297658862876254	0.9331103678929764	0.9364548494983276	0.9397993311036787	0.943144	0.9464882943143812	0.9498327759197324	0.9531772575250836	0.9565217391304348	0.959866	0.9632107023411371	0.9665551839464884	0.9698996655518396	0.9732441471571908	0.9765886287625418	0.979933	0.9832775919732442	0.9866220735785952	0.9899665551839464	0.9933110367892976	0.9966555183946488	1	-1.60339	-1.00748	-1.02847	-1.01672	-0.986247	-1.06098	-1.05095	-0.841074	-0.932297	-0.774367	-0.74637	-0.663688	-0.443098	-0.333633	-0.294055	-0.199271	-0.0997485	-0.25301	-0.275255	-0.260034	-0.103529	-0.0827391	-0.0825788	0.0754319	0.076225	-0.194773	-0.19844	-0.206867	-0.253879	-0.389169	-0.220949	-0.385197	-0.314829	-0.463037	-0.561754	-0.498716	-0.382173	-0.498632	-0.596787	-0.596979	-0.53682	-0.626337	-0.510883	-0.455662	-0.552876	-0.511094	-0.452094	-0.458713	-0.388031	-0.364159	-0.398051	-0.388599	-0.400976	-0.381909	-0.420234	-0.354915	-0.435005	-0.449007	-0.379744	-0.391164	-0.336005	-0.387419	-0.363033	-0.46441	-0.441078	-0.552771	-0.555997	-0.5927	-0.452212	-0.37196	-0.480717	-0.531708	-0.457346	-0.447515	-0.43419	-0.381715	-0.39745	-0.333373	-0.38163	-0.362339	-0.287114	-0.332554	-0.218288	-0.206064	-0.272451	-0.123653	-0.241837	-0.33911	-0.37234	-0.371074	-0.31517	-0.308938	-0.313888	-0.263003	-0.127049	-0.125774	-0.16015	-0.15743	-0.221447	-0.286069	-0.283125	-0.335661	-0.259831	-0.187098	-0.224675	-0.231459	-0.145904	-0.212966	-0.236008	-0.192716	-0.128097	-0.132712	-0.136959	-0.20043	-0.181325	-0.181123	-0.203192	-0.301902	-0.257721	-0.255613	-0.290176	-0.284601	-0.234697	-0.119836	-0.159714	-0.225358	-0.148389	-0.199356	-0.164361	-0.224712	-0.156876	-0.130121	-0.211885	-0.249598	-0.220141	-0.189694	-0.216082	-0.360124	-0.373813	-0.305764	-0.237972	-0.106234	-0.115136	-0.0754477	-0.0604032	-0.146037	-0.122468	-0.159604	-0.12443	-0.0985568	0.0263414	-0.0618985	-0.0666964	-0.0914329	-0.0366607	-0.016699	0.0876266	-0.061198	-0.0898189	-0.0397872	-0.0759591	-0.21911	-0.17027	-0.172806	-0.167062	-0.16475	-0.14549	-0.231133	-0.199738	-0.114661	-0.04736	-0.0381113	-0.181621	-0.022302	-0.0503054	-0.0292252	-0.101228	0.0337976	-0.0348514	-0.0650864	-0.0657974	-0.0778229	-0.0793115	-0.114597	-0.126098	-0.0387369	0.0166666	0.0467704	-0.0896535	-0.0928315	-0.135572	-0.138494	-0.233311	-0.202394	-0.195525	-0.15939	-0.0833539	-0.0239907	-0.0763901	-0.0994092	-0.107538	-0.0178793	-0.101546	-0.130194	-0.0625324	0.00680233	0.0553411	0.1417347562195002	0.1643659609259638	0.2108980975315244	0.1377121806110688	0.0202461	0.1027393994150062	0.2747689124373818	0.4537772098775967	0.424799	0.2988145882456508	0.199164	0.1139203012710112	0.1675936543995054	0.314913	0.3315249245293685	0.3360394800499212	0.4881934087446541	0.5071950031529578	0.4127972318259228	0.4839646938951071	0.4293409981770028	0.4149923198365025	0.331096	0.3651304641337014	0.4419222912661517	0.3172742183562974	0.3806238497423709	0.2736413065165953	0.3933340266934011	0.5192075253650269	0.5739418933135991	0.4239879499095934	0.4188906281386256	0.4994287587369672	0.6373467725345431	0.5809382708702192	0.6769707515971872	0.698527	0.8180099157524551	0.8511163883289987	0.7768622280599652	0.9050622170992596	0.7373536034038004	0.9255749222758036	0.8519339886210721	0.8357565770551011	0.8835771209288142	1.0231490287100713	0.9972899302049578	0.8549928805207706	0.970547	1.0694208061165655	1.23327	1.26792	1.2342413097675216	1.1505195384529343	1.303997433032142	1.356467431348776	1.311685973873312	1.2788621937753413	1.2970365362787066	1.0625778454717991	1.0522748177020185	0.9393208847569656	0.6397214306685236	0.6940113574917135	0.641079	0.590364	0.5191402979471272	0.6721477944091916	0.7072789037050512	0.7083681897300583	0.5941028251651694	0.5340402225229468	0.5262365419868629	0.5268413306164452	0.6020622661750338	0.4951040100321124	0.5330162661081702	0.4974701533876774	0.3581425882862662	0.2679205084751768	0.6991508600827632	0.6092227356705405	0.2256802272083901	-0.0477356	-0.377678	-0.56604	-0.587249	-0.91793	-2.07598	-2.71801	-2.8659	-0.689219	-0.683332	-0.678646	-0.676704	-0.665842	-0.655539	-0.654737	-0.644091	-0.637508	-0.628269	-0.623191	-0.621035	-0.601083	-0.589972	-0.589975	-0.580682	-0.568515	-0.568806	-0.554517	-0.548399	-0.542258	-0.53852	-0.53781	-0.540817	-0.531112	-0.532275	-0.534567	-0.524005	-0.51621	-0.52296	-0.520805	-0.517028	-0.50994	-0.490252	-0.496433	-0.489724	-0.480615	-0.480924	-0.481554	-0.471724	-0.475745	-0.475935	-0.469033	-0.463724	-0.475692	-0.47188	-0.465768	-0.468643	-0.452749	-0.44715	-0.454727	-0.459251	-0.457426	-0.444653	-0.445212	-0.443672	-0.444054	-0.44956	-0.445596	-0.443208	-0.436366	-0.437989	-0.438457	-0.445613	-0.446985	-0.44664	-0.451997	-0.451809	-0.43817	-0.42764	-0.43049	-0.433085	-0.435201	-0.436688	-0.426538	-0.421645	-0.421415	-0.410659	-0.409246	-0.410281	-0.397205	-0.397146	-0.380331	-0.380507	-0.388611	-0.377593	-0.382304	-0.380602	-0.382979	-0.385054	-0.376633	-0.371561	-0.371364	-0.362616	-0.353381	-0.353596	-0.345476	-0.343312	-0.347765	-0.3535	-0.358531	-0.348327	-0.339682	-0.332089	-0.328679	-0.323977	-0.32735	-0.332094	-0.325793	-0.31822	-0.320608	-0.321775	-0.317254	-0.316689	-0.322314	-0.316785	-0.313949	-0.326591	-0.328353	-0.337002	-0.334384	-0.334319	-0.335469	-0.32097	-0.316978	-0.320128	-0.32163	-0.32264	-0.318835	-0.319333	-0.31765	-0.318973	-0.325854	-0.320098	-0.316749	-0.317912	-0.324035	-0.330717	-0.335447	-0.329834	-0.317157	-0.319625	-0.320244	-0.321015	-0.311564	-0.321842	-0.325105	-0.321477	-0.318117	-0.307504	-0.307106	-0.314362	-0.310023	-0.313743	-0.309434	-0.302992	-0.302105	-0.298057	-0.291455	-0.281795	-0.276818	-0.284804	-0.290263	-0.294327	-0.297655	-0.291646	-0.291059	-0.30237	-0.294926	-0.281771	-0.265872	-0.268039	-0.269842	-0.245337	-0.232178	-0.215872	-0.213167	-0.205989	-0.207976	-0.224312	-0.22061	-0.221422	-0.206813	-0.208465	-0.21423	-0.193733	-0.168085	-0.161656	-0.172102	-0.17425	-0.182693	-0.184827	-0.180332	-0.177046	-0.169859	-0.152689	-0.144786	-0.130252	-0.111157	-0.0974389	-0.0982784	-0.0869332	-0.0747968	-0.0534324	-0.0278206	-0.015889	0.0112539	0.0300102	0.0390655	0.0485874	0.0615832	0.0858521	0.1158346529301495	0.1595542618480352	0.1831821273764996	0.2032386347018009	0.1960364756593249	0.1983325085433487	0.2132869963563387	0.2494430186408165	0.2806528140558955	0.3390679641548243	0.3703935819472612	0.3879850205673054	0.4096164224293096	0.4301377401529406	0.4719656257608781	0.5001337378043522	0.5610443333301143	0.5933816299726992	0.6696067284124756	0.6890336216243292	0.735567	0.7794527410971361	0.811675	0.8390112255356779	0.8858602902750773	0.9173540685851852	0.9616066246854243	0.9939590900045828	1.0302795548161094	1.0698948366632457	1.105934207009936	1.1378413304110095	1.1778889171083882	1.2132403753639096	1.233074447105079	1.2272261685084496	1.27689	1.2911436666906213	1.3495767918190928	1.3934724113001775	1.447387938021056	1.402428620821378	1.3992581792467804	1.4148022991819955	1.4147167794982711	1.4381284157827392	1.480491742085543	1.512640214501923	1.5170258954971685	1.4954693501397691	1.465807827697306	1.4604825569681787	1.441351964956066	1.436656947722844	1.3950156060682195	1.4350280373616755	1.3686759357896496	1.2903388862292458	1.2598084462037236	1.2049678476223566	1.1598742958101689	1.140719377731379	1.1598582880614088	1.1597533997288825	1.1786202047655503	1.0797250935590248	1.0493755351543717	0.994164	0.9870953403295744	0.9587220644768903	0.8887325812225699	0.8486899904794177	0.7824408931216925	0.6767334469906777	0.6420296259647817	0.6145972327851971	0.5401638395813291	0.5601739358738183	0.5164004168855351	0.4790431479786577	0.359467	0.2518608303725095	0.1862346021930601	0.1305866344081585	0.0993808	-0.0328202	-0.271172	-0.527127
Dm124Dv3hom_20240415_sl1_ser12	0	0.00334448	0.00668896	0.0100334	0.0133779	0.0167224	0.0200669	0.0234114	0.0267559	0.0301003	0.0334448	0.0367893	0.0401338	0.0434783	0.0468227	0.0501672	0.0535117	0.0568562	0.0602007	0.0635452	0.0668896	0.0702341	0.0735786	0.0769231	0.0802676	0.083612	0.0869565	0.090301	0.0936455	0.09699	0.1003344481605351	0.1036789297658862	0.1070234113712374	0.1103678929765886	0.1137123745819397	0.1170568561872909	0.1204013377926421	0.1237458193979933	0.1270903010033444	0.1304347826086956	0.1337792642140468	0.1371237458193979	0.1404682274247491	0.1438127090301003	0.1471571906354515	0.1505016722408027	0.1538461538461538	0.157191	0.1605351170568562	0.1638795986622073	0.1672240802675585	0.1705685618729097	0.1739130434782608	0.177258	0.1806020066889632	0.1839464882943143	0.1872909698996655	0.1906354515050167	0.1939799331103679	0.197324	0.2006688963210702	0.2040133779264214	0.2073578595317725	0.2107023411371237	0.2140468227424749	0.217391	0.2207357859531772	0.2240802675585284	0.2274247491638795	0.2307692307692307	0.2341137123745819	0.2374581939799331	0.2408026755852843	0.2441471571906354	0.2474916387959866	0.2508361204013378	0.2541806020066889	0.2575250836120401	0.2608695652173913	0.2642140468227424	0.2675585284280936	0.2709030100334448	0.2742474916387959	0.2775919732441471	0.2809364548494983	0.2842809364548495	0.2876254180602006	0.2909698996655518	0.294314	0.2976588628762541	0.3010033444816054	0.3043478260869565	0.3076923076923077	0.3110367892976589	0.314381	0.3177257525083612	0.3210702341137124	0.3244147157190635	0.3277591973244147	0.3311036789297659	0.334448	0.3377926421404682	0.3411371237458194	0.3444816053511705	0.3478260869565217	0.3511705685618729	0.354515	0.3578595317725752	0.3612040133779264	0.3645484949832775	0.3678929765886287	0.3712374581939799	0.3745819397993311	0.3779264214046822	0.3812709030100334	0.3846153846153846	0.3879598662207358	0.391304	0.3946488294314381	0.3979933110367893	0.4013377926421405	0.4046822742474916	0.4080267558528428	0.411371	0.4147157190635451	0.4180602006688963	0.4214046822742475	0.4247491638795986	0.4280936454849498	0.431438	0.4347826086956521	0.4381270903010033	0.4414715719063545	0.4448160535117056	0.4481605351170568	0.451505	0.4548494983277591	0.4581939799331103	0.4615384615384615	0.4648829431438127	0.4682274247491638	0.471572	0.4749163879598662	0.4782608695652174	0.4816053511705686	0.4849498327759197	0.4882943143812709	0.4916387959866221	0.4949832775919732	0.4983277591973244	0.5016722408026756	0.5050167224080268	0.5083612040133779	0.5117056856187291	0.5150501672240803	0.5183946488294314	0.5217391304347826	0.5250836120401338	0.5284280936454849	0.5317725752508361	0.5351170568561873	0.5384615384615384	0.5418060200668896	0.5451505016722408	0.5484949832775919	0.5518394648829431	0.5551839464882943	0.5585284280936454	0.5618729096989966	0.5652173913043478	0.568562	0.5719063545150501	0.5752508361204013	0.5785953177257525	0.5819397993311036	0.5852842809364548	0.588629	0.5919732441471571	0.5953177257525083	0.5986622073578595	0.6020066889632107	0.6053511705685619	0.6086956521739131	0.6120401337792643	0.6153846153846154	0.6187290969899666	0.6220735785953178	0.6254180602006689	0.6287625418060201	0.6321070234113713	0.6354515050167224	0.6387959866220736	0.6421404682274248	0.6454849498327759	0.6488294314381271	0.6521739130434783	0.6555183946488294	0.6588628762541806	0.6622073578595318	0.6655518394648829	0.6688963210702341	0.6722408026755853	0.6755852842809364	0.6789297658862876	0.6822742474916388	0.685619	0.6889632107023411	0.6923076923076923	0.6956521739130435	0.6989966555183946	0.7023411371237458	0.705686	0.7090301003344481	0.7123745819397993	0.7157190635451505	0.7190635451505016	0.7224080267558528	0.725753	0.7290969899665551	0.7324414715719063	0.7357859531772575	0.7391304347826086	0.7424749163879598	0.745819	0.7491638795986622	0.7525083612040133	0.7558528428093645	0.7591973244147157	0.7625418060200668	0.765886	0.7692307692307692	0.7725752508361204	0.7759197324414716	0.7792642140468228	0.782609	0.7859531772575251	0.7892976588628763	0.7926421404682275	0.7959866220735786	0.7993311036789298	0.802676	0.8060200668896321	0.8093645484949833	0.8127090301003345	0.8160535117056856	0.8193979933110368	0.822742	0.8260869565217391	0.8294314381270903	0.8327759197324415	0.8361204013377926	0.8394648829431438	0.842809	0.8461538461538461	0.8494983277591973	0.8528428093645485	0.8561872909698997	0.8595317725752508	0.862876	0.8662207357859532	0.8695652173913043	0.8729096989966555	0.8762541806020067	0.8795986622073578	0.882943	0.8862876254180602	0.8896321070234113	0.8929765886287625	0.8963210702341137	0.8996655518394648	0.90301	0.9063545150501672	0.9096989966555185	0.9130434782608696	0.9163879598662208	0.9197324414715718	0.923077	0.9264214046822742	0.9297658862876254	0.9331103678929764	0.9364548494983276	0.9397993311036787	0.943144	0.9464882943143812	0.9498327759197324	0.9531772575250836	0.9565217391304348	0.959866	0.9632107023411371	0.9665551839464884	0.9698996655518396	0.9732441471571908	0.9765886287625418	0.979933	0.9832775919732442	0.9866220735785952	0.9899665551839464	0.9933110367892976	0.9966555183946488	1	-2.54373	-2.35206	-2.29629	-2.20213	-2.01545	-2.02173	-1.8966	-1.71379	-1.78925	-1.73496	-1.52369	-1.51247	-1.34956	-1.20457	-1.20925	-0.978364	-0.935765	-0.89122	-0.860306	-0.740944	-0.505619	-0.404081	-0.354991	-0.349404	-0.392819	-0.455686	-0.458643	-0.427542	-0.364853	-0.379486	-0.279126	-0.338437	-0.397046	-0.393264	-0.407041	-0.374296	-0.352487	-0.259482	-0.216076	-0.171053	-0.0583561	-0.0818906	-0.0340034	-0.115499	-0.110671	-0.0358568	-0.00634525	0.0329776	-0.0779713	0.0811083	0.109728	0.0281956	0.0894738	0.2099343499650187	0.3080180021714839	0.1775202732603553	0.094324	0.131118	0.2211752550232498	0.3417875368392826	0.2616198902344271	0.2145203522508937	0.2661329356647687	0.1972992375381122	0.2729035223931468	0.389525	0.4400238568082395	0.4741743801537358	0.3943280417051054	0.3323935734633338	0.3805440450844407	0.5201475459434576	0.3839704382633027	0.4077665813287467	0.2799113560587057	0.3258373963752475	0.3637306089877588	0.3139987749762093	0.2764261485822507	0.3622428151029732	0.4722051803416915	0.4413892450993776	0.4750447770612175	0.4744408129387883	0.4762861122032299	0.5250488615715865	0.5717091573726416	0.5571779642000326	0.6014805371666313	0.6588675485757716	0.6245410368611262	0.5674750407603611	0.5390660380092528	0.4260564138590123	0.557895	0.5471203186627019	0.5709146332221322	0.5609598916800429	0.5311439147549555	0.5211457924316139	0.4184440467322678	0.4597457313044251	0.5283694204506066	0.5475732943916046	0.6004461780227777	0.5602031266239448	0.536978	0.5551744496854039	0.5130356616066176	0.5112133982391042	0.5228356096364855	0.5931260109505704	0.6393449443161036	0.7162032653076287	0.7383582927546057	0.6395646418848324	0.396354	0.4003686049043173	0.4393175261860764	0.5232047042460891	0.516746	0.6298164208351766	0.6012041401843738	0.5387296255714241	0.5399605321642673	0.7081588379031329	0.7028622738642136	0.5324546936366512	0.4280996511086619	0.4651471653922083	0.6684841112411111	0.6086946519889623	0.6004521236477398	0.5738033380553613	0.6295447782484347	0.6118858006241299	0.7516092096805016	0.7933789041473219	0.7906246643157981	0.8552204811503796	0.7604201415125051	0.6497922771702858	0.564787	0.4366774516630066	0.3221788288320288	0.3786387912110627	0.5092012531322744	0.4980736042661423	0.4029232409014817	0.322476	0.2761262425747516	0.3109881941538483	0.2308487835385348	0.0600809	0.0262075	0.0626569	0.0198573	0.00191843	0.0239326	0.1508824018701355	0.0679255	0.0422869	-0.0128759	-0.0640515	0.0205323	0.0072637	0.1052639109486936	0.1160940329028107	0.0672512	0.1728412008824653	0.192029	0.1450555837601804	0.1052452364870654	0.0975691	0.1529190088966426	0.2676138639018635	0.1826088777528914	0.068515	-0.0165197	0.0892084	0.0253509	0.0158613	0.0655951	0.0582983	-0.00713618	0.0283167	0.076872	0.0372288	-0.0269834	-0.101798	-0.0988853	-0.107119	-0.186399	-0.143299	-0.175897	-0.275561	-0.302136	-0.320328	-0.293488	-0.371272	-0.484829	-0.488952	-0.413656	-0.323121	-0.393984	-0.394246	-0.309204	-0.240251	-0.256423	-0.246766	-0.230585	-0.114594	-0.0436878	-0.266051	-0.366659	-0.389776	-0.29587	-0.179648	-0.219391	-0.190947	-0.271414	-0.219458	-0.21858	-0.339255	-0.40191	-0.410097	-0.494687	-0.385999	-0.404443	-0.390363	-0.476399	-0.430456	-0.53901	-0.541451	-0.498392	-0.495701	-0.4666	-0.393941	-0.428217	-0.48984	-0.499811	-0.458071	-0.433034	-0.373409	-0.287101	-0.258521	-0.279331	-0.233633	-0.318682	-0.349893	-0.384522	-0.417938	-0.482498	-0.518313	-0.51668	-0.585416	-0.587883	-0.499529	-0.512371	-0.52009	-0.610691	-0.685965	-0.680885	-0.69553	-0.708899	-0.718985	-0.577008	-0.591925	-0.720425	-0.78361	-0.714039	-0.732607	-0.645316	-0.684595	-0.790901	-0.827179	-0.793061	-0.707567	-0.80209	-0.664505	-0.535328	-0.577449	-0.431491	-0.413045	-0.220067	-0.177013	-0.0461273	-0.0460585	-0.0318249	0.218187	0.4400173311598472	0.4019658648824283	0.4827972869086545	0.4304276414234674	0.1374117436589491	-0.494571	-1.53282	-2.69959	-3.20146	-3.25114	-1.64214	-1.49401	-1.44496	-1.38441	-1.32313	-1.32993	-1.27134	-1.19311	-1.19403	-1.18585	-1.14599	-1.0978	-1.04689	-1.0148	-1.00916	-0.964036	-0.924087	-0.912886	-0.873583	-0.860497	-0.795118	-0.742917	-0.725711	-0.732809	-0.727302	-0.710825	-0.707329	-0.702203	-0.704799	-0.687767	-0.657923	-0.63721	-0.637852	-0.646582	-0.646127	-0.632907	-0.611566	-0.580942	-0.546319	-0.529122	-0.513835	-0.486722	-0.447685	-0.468372	-0.451021	-0.452805	-0.447329	-0.446628	-0.444024	-0.392967	-0.371484	-0.359831	-0.333924	-0.305012	-0.276651	-0.290741	-0.320579	-0.284929	-0.256741	-0.243381	-0.23734	-0.214968	-0.214008	-0.226286	-0.183061	-0.139971	-0.139281	-0.138084	-0.166053	-0.172101	-0.133552	-0.1124	-0.153521	-0.158029	-0.183605	-0.180961	-0.169358	-0.145357	-0.148171	-0.141576	-0.119721	-0.147393	-0.127443	-0.114631	-0.118941	-0.129735	-0.107898	-0.112113	-0.0893253	-0.0815118	-0.100861	-0.0934901	-0.0946836	-0.135215	-0.107319	-0.109788	-0.109588	-0.130187	-0.136128	-0.150034	-0.156272	-0.147903	-0.148239	-0.151386	-0.170747	-0.163057	-0.152101	-0.159333	-0.161396	-0.174877	-0.164616	-0.156616	-0.154053	-0.119254	-0.106332	-0.144327	-0.192636	-0.212655	-0.190506	-0.177833	-0.186832	-0.16356	-0.162877	-0.186036	-0.17669	-0.16149	-0.146768	-0.177396	-0.191111	-0.189803	-0.18159	-0.211123	-0.215894	-0.224712	-0.201535	-0.18383	-0.173273	-0.180676	-0.185842	-0.181345	-0.219008	-0.238729	-0.242608	-0.253375	-0.264457	-0.241226	-0.247268	-0.256207	-0.277678	-0.286992	-0.316007	-0.318371	-0.338838	-0.371729	-0.365947	-0.368514	-0.361723	-0.343466	-0.3459	-0.321057	-0.319323	-0.32353	-0.325075	-0.32617	-0.319863	-0.334854	-0.315319	-0.301134	-0.288049	-0.251003	-0.265771	-0.289221	-0.314575	-0.304588	-0.281013	-0.26809	-0.294736	-0.316784	-0.335913	-0.321024	-0.306182	-0.301076	-0.29576	-0.299826	-0.292861	-0.297528	-0.293952	-0.294239	-0.293236	-0.324928	-0.34212	-0.350765	-0.361385	-0.328046	-0.32831	-0.355136	-0.397117	-0.377841	-0.360879	-0.371635	-0.389004	-0.374531	-0.353782	-0.333141	-0.319634	-0.299438	-0.279588	-0.264184	-0.239671	-0.225785	-0.193129	-0.178697	-0.165639	-0.199327	-0.201727	-0.177718	-0.152076	-0.125696	-0.116051	-0.0968436	-0.0808082	-0.0548259	-0.0542972	-0.0656965	-0.0846612	-0.0914445	-0.0806654	-0.0302136	0.00474643	0.0340875	0.0459213	0.0601955	0.0492038	0.0438249	0.0710382	0.0983821	0.1468631691689387	0.1910272146464737	0.2203976336874938	0.2098031030817658	0.2120527993896158	0.2471361413648452	0.2892275162913794	0.3234106563397358	0.3354836505271488	0.3656215968261697	0.3822626570875329	0.4115691820623314	0.4126546121233148	0.4557547060601885	0.473758	0.5292267529707285	0.5534052381138671	0.5903175383232145	0.6434944118890048	0.6642205996787759	0.7040495513682465	0.7493355495536623	0.7897267292887951	0.8697692133929821	0.8829687614010678	0.9088872658649672	0.9852429038895616	1.0104372198414984	1.1190491315250113	1.2071557465705098	1.2950838149414636	1.3322184671115689	1.4033014562964587	1.4265707157289451	1.5201112283456064	1.623600401793731	1.808608564759604	1.9095963532824705	2.0027926579929667	2.0961875564464307	2.222629255059216	2.3671856752069247	2.4769096231126926	2.685577416488623	2.802927641615228	2.863349946371274	3.0587560073079274	3.1608004917561674	3.3157625897971306	3.571683304184785	3.798777180131911	3.971361685908572	4.058585005129053	4.122380748373713	4.253613956782295	4.263602364489502	4.2868630197195055	4.12778	3.763255638720613	3.1367172152959863	2.166463859467768	0.5437803060302414	-1.50759	-1.92944
Dm124Dv3CyO_20230718_sl2_ser37	0	0.00334448	0.00668896	0.0100334	0.0133779	0.0167224	0.0200669	0.0234114	0.0267559	0.0301003	0.0334448	0.0367893	0.0401338	0.0434783	0.0468227	0.0501672	0.0535117	0.0568562	0.0602007	0.0635452	0.0668896	0.0702341	0.0735786	0.0769231	0.0802676	0.083612	0.0869565	0.090301	0.0936455	0.09699	0.1003344481605351	0.1036789297658862	0.1070234113712374	0.1103678929765886	0.1137123745819397	0.1170568561872909	0.1204013377926421	0.1237458193979933	0.1270903010033444	0.1304347826086956	0.1337792642140468	0.1371237458193979	0.1404682274247491	0.1438127090301003	0.1471571906354515	0.1505016722408027	0.1538461538461538	0.157191	0.1605351170568562	0.1638795986622073	0.1672240802675585	0.1705685618729097	0.1739130434782608	0.177258	0.1806020066889632	0.1839464882943143	0.1872909698996655	0.1906354515050167	0.1939799331103679	0.197324	0.2006688963210702	0.2040133779264214	0.2073578595317725	0.2107023411371237	0.2140468227424749	0.217391	0.2207357859531772	0.2240802675585284	0.2274247491638795	0.2307692307692307	0.2341137123745819	0.2374581939799331	0.2408026755852843	0.2441471571906354	0.2474916387959866	0.2508361204013378	0.2541806020066889	0.2575250836120401	0.2608695652173913	0.2642140468227424	0.2675585284280936	0.2709030100334448	0.2742474916387959	0.2775919732441471	0.2809364548494983	0.2842809364548495	0.2876254180602006	0.2909698996655518	0.294314	0.2976588628762541	0.3010033444816054	0.3043478260869565	0.3076923076923077	0.3110367892976589	0.314381	0.3177257525083612	0.3210702341137124	0.3244147157190635	0.3277591973244147	0.3311036789297659	0.334448	0.3377926421404682	0.3411371237458194	0.3444816053511705	0.3478260869565217	0.3511705685618729	0.354515	0.3578595317725752	0.3612040133779264	0.3645484949832775	0.3678929765886287	0.3712374581939799	0.3745819397993311	0.3779264214046822	0.3812709030100334	0.3846153846153846	0.3879598662207358	0.391304	0.3946488294314381	0.3979933110367893	0.4013377926421405	0.4046822742474916	0.4080267558528428	0.411371	0.4147157190635451	0.4180602006688963	0.4214046822742475	0.4247491638795986	0.4280936454849498	0.431438	0.4347826086956521	0.4381270903010033	0.4414715719063545	0.4448160535117056	0.4481605351170568	0.451505	0.4548494983277591	0.4581939799331103	0.4615384615384615	0.4648829431438127	0.4682274247491638	0.471572	0.4749163879598662	0.4782608695652174	0.4816053511705686	0.4849498327759197	0.4882943143812709	0.4916387959866221	0.4949832775919732	0.4983277591973244	0.5016722408026756	0.5050167224080268	0.5083612040133779	0.5117056856187291	0.5150501672240803	0.5183946488294314	0.5217391304347826	0.5250836120401338	0.5284280936454849	0.5317725752508361	0.5351170568561873	0.5384615384615384	0.5418060200668896	0.5451505016722408	0.5484949832775919	0.5518394648829431	0.5551839464882943	0.5585284280936454	0.5618729096989966	0.5652173913043478	0.568562	0.5719063545150501	0.5752508361204013	0.5785953177257525	0.5819397993311036	0.5852842809364548	0.588629	0.5919732441471571	0.5953177257525083	0.5986622073578595	0.6020066889632107	0.6053511705685619	0.6086956521739131	0.6120401337792643	0.6153846153846154	0.6187290969899666	0.6220735785953178	0.6254180602006689	0.6287625418060201	0.6321070234113713	0.6354515050167224	0.6387959866220736	0.6421404682274248	0.6454849498327759	0.6488294314381271	0.6521739130434783	0.6555183946488294	0.6588628762541806	0.6622073578595318	0.6655518394648829	0.6688963210702341	0.6722408026755853	0.6755852842809364	0.6789297658862876	0.6822742474916388	0.685619	0.6889632107023411	0.6923076923076923	0.6956521739130435	0.6989966555183946	0.7023411371237458	0.705686	0.7090301003344481	0.7123745819397993	0.7157190635451505	0.7190635451505016	0.7224080267558528	0.725753	0.7290969899665551	0.7324414715719063	0.7357859531772575	0.7391304347826086	0.7424749163879598	0.745819	0.7491638795986622	0.7525083612040133	0.7558528428093645	0.7591973244147157	0.7625418060200668	0.765886	0.7692307692307692	0.7725752508361204	0.7759197324414716	0.7792642140468228	0.782609	0.7859531772575251	0.7892976588628763	0.7926421404682275	0.7959866220735786	0.7993311036789298	0.802676	0.8060200668896321	0.8093645484949833	0.8127090301003345	0.8160535117056856	0.8193979933110368	0.822742	0.8260869565217391	0.8294314381270903	0.8327759197324415	0.8361204013377926	0.8394648829431438	0.842809	0.8461538461538461	0.8494983277591973	0.8528428093645485	0.8561872909698997	0.8595317725752508	0.862876	0.8662207357859532	0.8695652173913043	0.8729096989966555	0.8762541806020067	0.8795986622073578	0.882943	0.8862876254180602	0.8896321070234113	0.8929765886287625	0.8963210702341137	0.8996655518394648	0.90301	0.9063545150501672	0.9096989966555185	0.9130434782608696	0.9163879598662208	0.9197324414715718	0.923077	0.9264214046822742	0.9297658862876254	0.9331103678929764	0.9364548494983276	0.9397993311036787	0.943144	0.9464882943143812	0.9498327759197324	0.9531772575250836	0.9565217391304348	0.959866	0.9632107023411371	0.9665551839464884	0.9698996655518396	0.9732441471571908	0.9765886287625418	0.979933	0.9832775919732442	0.9866220735785952	0.9899665551839464	0.9933110367892976	0.9966555183946488	1	-2.61359	-2.28273	-2.11942	-2.06437	-1.93169	-1.8994	-1.67724	-1.74876	-1.77236	-1.65217	-1.64716	-1.45962	-1.3296	-1.25282	-1.10079	-1.13285	-1.20187	-1.02702	-0.998734	-1.06192	-0.92647	-0.877924	-0.748733	-0.799862	-0.874875	-0.735006	-0.5681	-0.4846	-0.602622	-0.542374	-0.515522	-0.398528	-0.427687	-0.528178	-0.478298	-0.551222	-0.52057	-0.402939	-0.358534	-0.297154	-0.288874	-0.340858	-0.350364	-0.329462	-0.397099	-0.368735	-0.34774	-0.39452	-0.358911	-0.329481	-0.326365	-0.281491	-0.341068	-0.310281	-0.203834	-0.118828	-0.0939903	-0.10836	-0.199818	-0.204799	-0.129651	-0.0250598	-0.119587	-0.138604	-0.126694	-0.124085	-0.132064	-0.136247	-0.199336	-0.134758	-0.123672	-0.148039	-0.177254	-0.106638	-0.218671	-0.187526	-0.0538509	-0.0541517	-0.03978	-0.0401462	-0.0643866	-0.194541	-0.231613	-0.262729	-0.272219	-0.317644	-0.289086	-0.225622	-0.318209	-0.281762	-0.2428	-0.29971	-0.283231	-0.270039	-0.232044	-0.13019	-0.143181	-0.13182	-0.077265	-0.180044	-0.160219	-0.119628	-0.212982	-0.177798	-0.196326	-0.179138	-0.222643	-0.213655	-0.277652	-0.338463	-0.364684	-0.395364	-0.401276	-0.463	-0.458079	-0.394865	-0.399284	-0.394508	-0.405224	-0.332493	-0.257167	-0.232772	-0.180778	-0.195965	-0.158603	-0.202215	-0.302351	-0.27115	-0.229005	-0.209157	-0.2086	-0.15956	-0.121348	-0.0878518	-0.0712695	-0.0850281	0.0250546	-0.0333695	-0.127297	-0.045936	-0.0741142	-0.12578	-0.083884	0.000923596	0.0970856	0.0543722	0.0627141	0.0357723	0.0571498	0.1988004890342997	0.1409568212775309	0.1591759197650129	0.0986328	0.0643216	0.0555563	0.141875	0.1783884311687962	0.2612300244814107	0.3036463037427774	0.2548796847910788	0.3256084867514892	0.3277901379480153	0.3280432451776741	0.3757118452856933	0.3837389045821906	0.4260638579592987	0.1760345581781319	0.2849650461378434	0.2825868933465453	0.3789574972506913	0.4925401910447585	0.6284262155391613	0.6836319606112168	0.6231942192318632	0.6375754352593285	0.5765386409658456	0.55549	0.60158	0.5772553258131465	0.5063641190228911	0.5050492788384907	0.5182985451689855	0.3718416372621549	0.3732580495541268	0.3261060990319664	0.2515749949300256	0.2803994524311123	0.2850088043919371	0.2248860468833149	0.3091201817044945	0.3836056766074253	0.4307210377672718	0.5115757670650204	0.5122044588919757	0.585456	0.5665810703903634	0.6411843792596778	0.6924778969929216	0.8020839017597277	0.8287403546710402	0.7317456902981223	0.6828121480486556	0.631754	0.5737036712387134	0.6470594185511189	0.6659088154263186	0.6491578910072018	0.6391200445290084	0.5217833485817557	0.4480019992136442	0.6134988807776195	0.6681621195600551	0.5830807706837394	0.6574714527441299	0.826018	0.7578278129795232	0.6863262182975309	0.721737	0.6634569332280073	0.5212520671698715	0.5580250617360093	0.510463	0.4664173841220229	0.4405205399464655	0.4104978189115675	0.5155024473621032	0.5398119724938135	0.5260356463682386	0.4777770715789912	0.420246	0.4724012163959096	0.3558624884548019	0.466976	0.4080845102770293	0.4494319762261577	0.4254454911489509	0.4185846803540489	0.4548462264474925	0.3773408724765907	0.4274990131340178	0.4670532300788846	0.4922542565644359	0.6249389976657229	0.5455878052287219	0.6517743191866746	0.6047558622610485	0.497309	0.4297172234640725	0.4392619972799131	0.4290088848373944	0.496378	0.5241692925713866	0.4665248699702872	0.3360528027539782	0.193795	0.2495763291511752	0.1902020156357319	0.3029577587975686	0.2710880105356589	0.2858835000829149	0.3232017590603961	0.2631535815680079	0.2609369731058886	0.293974	0.3121070111301323	0.3241786521594802	0.1708595080926472	0.1692077319203527	0.1837624270046833	0.041389	-0.05943	-0.151893	-0.28984	-0.431053	-0.371629	-0.505398	-0.642034	-0.701056	-0.790166	-0.932186	-0.878009	-0.878069	-0.892757	-0.929551	-0.991121	-0.994679	-1.12669	-1.17526	-1.24131	-1.37682	-1.3356	-1.51454	-1.61912	-1.64691	-1.82487	-2.03712	-2.34593	-2.64358	-2.98669	-3.08155	-1.95829	-1.68729	-1.59385	-1.52082	-1.52985	-1.46576	-1.39048	-1.30815	-1.30121	-1.25402	-1.15291	-1.07057	-1.04675	-0.96533	-0.939737	-0.942043	-0.906721	-0.820705	-0.806949	-0.816653	-0.752517	-0.731868	-0.675276	-0.650494	-0.647706	-0.5999	-0.533563	-0.512265	-0.530677	-0.46673	-0.48761	-0.456267	-0.45787	-0.465505	-0.453553	-0.456015	-0.392489	-0.384522	-0.322081	-0.313264	-0.256823	-0.245083	-0.23911	-0.249185	-0.249906	-0.249213	-0.261132	-0.217599	-0.202271	-0.184143	-0.168444	-0.162818	-0.169522	-0.17534	-0.155718	-0.114076	-0.0978049	-0.0439813	-0.0812097	-0.0397741	-0.0107296	0.023089	0.00135629	-0.0398366	-0.0617492	-0.0736744	-0.0899762	-0.0911121	-0.0563222	-0.0710119	-0.0452086	-0.0747216	-0.123373	-0.133341	-0.122016	-0.0704819	-0.0728141	-0.070504	-0.0703338	-0.080965	-0.0781563	-0.120856	-0.127963	-0.136653	-0.16669	-0.191016	-0.147552	-0.161736	-0.184789	-0.189249	-0.164053	-0.178166	-0.175051	-0.175708	-0.188318	-0.144134	-0.149843	-0.185414	-0.153548	-0.211394	-0.202775	-0.193421	-0.212697	-0.211988	-0.231668	-0.234294	-0.23504	-0.259547	-0.255508	-0.272888	-0.281836	-0.279413	-0.306913	-0.33756	-0.342006	-0.36113	-0.33447	-0.34535	-0.334639	-0.316137	-0.34259	-0.32704	-0.326854	-0.317229	-0.327198	-0.331337	-0.347143	-0.339069	-0.313856	-0.30355	-0.308636	-0.312838	-0.263773	-0.294609	-0.279971	-0.284121	-0.221042	-0.25141	-0.299257	-0.310537	-0.318771	-0.29412	-0.258979	-0.236868	-0.244789	-0.232021	-0.219611	-0.214659	-0.182803	-0.153167	-0.167638	-0.21094	-0.183855	-0.185095	-0.193709	-0.162429	-0.155498	-0.148932	-0.162154	-0.180851	-0.166871	-0.152603	-0.126977	-0.138094	-0.131317	-0.171968	-0.202932	-0.18686	-0.115347	-0.104265	-0.0969014	-0.0438148	-0.0514227	-0.026726	-0.0684803	-0.0936391	-0.0924832	-0.09461	-0.0980593	-0.116729	-0.108965	-0.096426	-0.18286	-0.174295	-0.161917	-0.162281	-0.203203	-0.199617	-0.203832	-0.174656	-0.172912	-0.12485	-0.166248	-0.129953	-0.143534	-0.133159	-0.129769	-0.0763166	-0.0759201	-0.0855516	-0.103591	-0.145073	-0.168044	-0.161204	-0.170115	-0.133515	-0.185404	-0.18186	-0.178638	-0.178126	-0.169138	-0.153569	-0.148444	-0.154641	-0.0974134	-0.132586	-0.163157	-0.186262	-0.19906	-0.216103	-0.224654	-0.223295	-0.236352	-0.213631	-0.240459	-0.228971	-0.199896	-0.18911	-0.213827	-0.191372	-0.168516	-0.172205	-0.12211	-0.109674	-0.0832592	-0.0461296	-0.0235406	0.0562935	0.0461786	0.0725515	0.1245378749620051	0.1785255119501082	0.2723095194847845	0.3017565419390378	0.3628494453191951	0.3692594564236098	0.4088184774846236	0.4323121583551279	0.5495925846515728	0.6253930593061932	0.708075	0.8127424616980999	0.8602453431998204	0.8990258216266162	0.9346602898931462	1.0366626737976012	1.1668259497159492	1.235709578530542	1.3343355772057772	1.3913955303003018	1.4303656296224283	1.515095682813134	1.5611672803286896	1.6944707740518272	1.7794560892865496	1.872040267364247	1.9065604736413408	1.9298773137328336	2.0321551528884245	2.0039144035478267	2.020059553263038	1.995338969842728	1.9951134454836137	2.009334587066547	2.11112	2.183204563526976	2.259313564416852	2.225767395462731	2.2288528855904888	2.2568103903707684	2.3321	2.4036237854696942	2.379197296477541	2.316010406295673	2.372717268198956	2.522781547681291	2.418050995839298	2.428320035388047	2.260844999947257	2.1926232313954914	1.9102860932932015	1.7427837563854782	1.4201571237860564	1.1212683265405414	0.6942874604694267	0.2869594157081327	-0.234919	-0.858138	-1.77733	-2.50354
Dm234Dv1hom_20231019_sl1_ser60	0	0.00334448	0.00668896	0.0100334	0.0133779	0.0167224	0.0200669	0.0234114	0.0267559	0.0301003	0.0334448	0.0367893	0.0401338	0.0434783	0.0468227	0.0501672	0.0535117	0.0568562	0.0602007	0.0635452	0.0668896	0.0702341	0.0735786	0.0769231	0.0802676	0.083612	0.0869565	0.090301	0.0936455	0.09699	0.1003344481605351	0.1036789297658862	0.1070234113712374	0.1103678929765886	0.1137123745819397	0.1170568561872909	0.1204013377926421	0.1237458193979933	0.1270903010033444	0.1304347826086956	0.1337792642140468	0.1371237458193979	0.1404682274247491	0.1438127090301003	0.1471571906354515	0.1505016722408027	0.1538461538461538	0.157191	0.1605351170568562	0.1638795986622073	0.1672240802675585	0.1705685618729097	0.1739130434782608	0.177258	0.1806020066889632	0.1839464882943143	0.1872909698996655	0.1906354515050167	0.1939799331103679	0.197324	0.2006688963210702	0.2040133779264214	0.2073578595317725	0.2107023411371237	0.2140468227424749	0.217391	0.2207357859531772	0.2240802675585284	0.2274247491638795	0.2307692307692307	0.2341137123745819	0.2374581939799331	0.2408026755852843	0.2441471571906354	0.2474916387959866	0.2508361204013378	0.2541806020066889	0.2575250836120401	0.2608695652173913	0.2642140468227424	0.2675585284280936	0.2709030100334448	0.2742474916387959	0.2775919732441471	0.2809364548494983	0.2842809364548495	0.2876254180602006	0.2909698996655518	0.294314	0.2976588628762541	0.3010033444816054	0.3043478260869565	0.3076923076923077	0.3110367892976589	0.314381	0.3177257525083612	0.3210702341137124	0.3244147157190635	0.3277591973244147	0.3311036789297659	0.334448	0.3377926421404682	0.3411371237458194	0.3444816053511705	0.3478260869565217	0.3511705685618729	0.354515	0.3578595317725752	0.3612040133779264	0.3645484949832775	0.3678929765886287	0.3712374581939799	0.3745819397993311	0.3779264214046822	0.3812709030100334	0.3846153846153846	0.3879598662207358	0.391304	0.3946488294314381	0.3979933110367893	0.4013377926421405	0.4046822742474916	0.4080267558528428	0.411371	0.4147157190635451	0.4180602006688963	0.4214046822742475	0.4247491638795986	0.4280936454849498	0.431438	0.4347826086956521	0.4381270903010033	0.4414715719063545	0.4448160535117056	0.4481605351170568	0.451505	0.4548494983277591	0.4581939799331103	0.4615384615384615	0.4648829431438127	0.4682274247491638	0.471572	0.4749163879598662	0.4782608695652174	0.4816053511705686	0.4849498327759197	0.4882943143812709	0.4916387959866221	0.4949832775919732	0.4983277591973244	0.5016722408026756	0.5050167224080268	0.5083612040133779	0.5117056856187291	0.5150501672240803	0.5183946488294314	0.5217391304347826	0.5250836120401338	0.5284280936454849	0.5317725752508361	0.5351170568561873	0.5384615384615384	0.5418060200668896	0.5451505016722408	0.5484949832775919	0.5518394648829431	0.5551839464882943	0.5585284280936454	0.5618729096989966	0.5652173913043478	0.568562	0.5719063545150501	0.5752508361204013	0.5785953177257525	0.5819397993311036	0.5852842809364548	0.588629	0.5919732441471571	0.5953177257525083	0.5986622073578595	0.6020066889632107	0.6053511705685619	0.6086956521739131	0.6120401337792643	0.6153846153846154	0.6187290969899666	0.6220735785953178	0.6254180602006689	0.6287625418060201	0.6321070234113713	0.6354515050167224	0.6387959866220736	0.6421404682274248	0.6454849498327759	0.6488294314381271	0.6521739130434783	0.6555183946488294	0.6588628762541806	0.6622073578595318	0.6655518394648829	0.6688963210702341	0.6722408026755853	0.6755852842809364	0.6789297658862876	0.6822742474916388	0.685619	0.6889632107023411	0.6923076923076923	0.6956521739130435	0.6989966555183946	0.7023411371237458	0.705686	0.7090301003344481	0.7123745819397993	0.7157190635451505	0.7190635451505016	0.7224080267558528	0.725753	0.7290969899665551	0.7324414715719063	0.7357859531772575	0.7391304347826086	0.7424749163879598	0.745819	0.7491638795986622	0.7525083612040133	0.7558528428093645	0.7591973244147157	0.7625418060200668	0.765886	0.7692307692307692	0.7725752508361204	0.7759197324414716	0.7792642140468228	0.782609	0.7859531772575251	0.7892976588628763	0.7926421404682275	0.7959866220735786	0.7993311036789298	0.802676	0.8060200668896321	0.8093645484949833	0.8127090301003345	0.8160535117056856	0.8193979933110368	0.822742	0.8260869565217391	0.8294314381270903	0.8327759197324415	0.8361204013377926	0.8394648829431438	0.842809	0.8461538461538461	0.8494983277591973	0.8528428093645485	0.8561872909698997	0.8595317725752508	0.862876	0.8662207357859532	0.8695652173913043	0.8729096989966555	0.8762541806020067	0.8795986622073578	0.882943	0.8862876254180602	0.8896321070234113	0.8929765886287625	0.8963210702341137	0.8996655518394648	0.90301	0.9063545150501672	0.9096989966555185	0.9130434782608696	0.9163879598662208	0.9197324414715718	0.923077	0.9264214046822742	0.9297658862876254	0.9331103678929764	0.9364548494983276	0.9397993311036787	0.943144	0.9464882943143812	0.9498327759197324	0.9531772575250836	0.9565217391304348	0.959866	0.9632107023411371	0.9665551839464884	0.9698996655518396	0.9732441471571908	0.9765886287625418	0.979933	0.9832775919732442	0.9866220735785952	0.9899665551839464	0.9933110367892976	0.9966555183946488	1	-0.542569	-1.16707	-1.14959	-0.681849	-0.484058	-0.443916	-0.462188	-0.596917	-0.409413	-0.266541	-0.083908	0.2470847380401639	0.4410116191527756	0.974627	0.923747	0.8551965641605044	0.9883624886494236	1.0392467847423064	0.9321330888233216	0.9582998278004256	0.8038302468134411	0.6404843307449279	0.7563809013025844	0.642794	0.7582713193702046	0.6017768477485094	0.4514631113453052	0.2818756880574574	0.220633	0.1622998358098684	0.1055168393799243	0.1227847662676669	0.1975506191396218	0.1969893901522176	0.1478762736457386	0.1591695613126224	0.0743737	0.00179064	-0.0380801	-0.165258	0.0730131	0.1384305807732349	0.0248851	0.0311965	-0.04363	-0.00478545	-0.0337348	-0.110006	-0.169408	-0.186137	-0.14157	-0.0762833	0.0343821	-0.115354	-0.0407352	-0.00958025	-0.0298315	0.0134781	-0.0252354	0.0122664	-0.0264052	0.0211904	-0.0961071	-0.0304242	-0.00597173	-0.121132	-0.257406	-0.159402	-0.0294275	0.1238363142406097	0.1459188510574398	0.0475045	0.00679045	-0.021197	0.0372385	0.0020159	-0.0265086	0.0811268	0.1465883052274711	0.1082277422919526	-0.0345199	-0.0674157	-0.0955586	-0.10793	0.1272547549434208	0.1516333059555859	0.00679567	0.0318402	-0.0723678	-0.0750242	-0.122223	-0.181568	-0.133571	-0.0142838	-0.14179	-0.0128019	-0.0563466	-0.0446287	-0.133725	-0.0596562	-0.121789	-0.166421	-0.143932	-0.168355	-0.0727731	-0.087022	-0.0676627	-0.0558544	-0.177118	-0.207406	-0.197258	-0.163462	-0.07818	-0.0812715	-0.136337	-0.0901166	-0.128285	-0.113491	-0.249443	-0.224312	-0.233569	-0.269302	-0.0897099	-0.266038	-0.327876	-0.397182	-0.371757	-0.453733	-0.313438	-0.295383	-0.327969	-0.277978	-0.21858	-0.220273	-0.216623	-0.216273	-0.180899	-0.0245316	-0.0171853	-0.0599559	-0.180984	-0.303987	-0.308846	-0.245337	-0.301543	-0.420948	-0.389661	-0.390876	-0.374921	-0.395412	-0.246351	-0.269071	-0.30187	-0.249611	-0.351244	-0.42997	-0.403763	-0.311168	-0.287461	-0.238578	-0.256958	-0.149502	-0.151056	-0.23477	-0.262443	-0.223134	-0.228769	-0.278459	-0.334805	-0.314461	-0.240963	-0.184749	-0.161967	-0.14209	-0.180024	-0.19233	-0.229206	-0.247472	-0.207533	-0.139757	-0.131913	-0.132149	-0.048323	-0.167713	-0.135592	-0.0301242	-0.0538805	-0.100181	-0.0630573	-0.0530623	-0.154583	-0.149987	-0.0679821	-0.00231532	-0.0395039	-0.0684057	-0.0193412	-0.10332	-0.092597	-0.111599	-0.0279161	-0.135058	-0.0947808	-0.1682	-0.187074	-0.0352036	0.0760613	-0.0689476	-0.0398471	-0.0939579	-0.0892084	-0.129658	0.00335755	-0.00337704	-0.052508	-0.0915876	-0.0107135	0.0302539	-0.0444315	-0.100138	-0.0588528	-0.11517	-0.0658386	-0.055072	-0.0115085	0.0455751	-0.011486	0.0129066	0.1330719220792229	0.2332326580170484	0.2631513135225298	0.1753321645724681	0.1158122948278138	0.1090077046629241	0.095023	0.1768442961610196	0.2477341660774759	0.3495306331157472	0.4255100942404445	0.4414370472830554	0.335246	0.4191651791516867	0.4012096590135437	0.3476959382475038	0.2926668451497895	0.2100328698410972	0.3320269089208714	0.4461120418766783	0.4464961573143347	0.4900038679285614	0.6222443838186587	0.7804635067687264	0.7851605923490278	0.763127	0.738413	0.7007910734529508	0.6831387881842871	0.7245814973284908	0.7550028004712074	0.5468186258160842	0.4906202962067125	0.5092872658250897	0.4622975774138336	0.3113230106622026	0.2896209287303418	0.4406181124177687	0.6104779689056185	0.5579684368577594	0.5908505700933427	0.7165262993559475	0.6673459217254786	0.6386454009223075	0.496356	0.4872601644388357	0.5748711200009461	0.5657994808959659	0.600576	0.459956	0.2897853226700079	0.2596417723701282	0.2421981339780166	0.1448776781404404	0.1579250896100469	0.0909017	0.1197270575910766	-0.0407696	0.0857294	0.2654873600328964	0.3641550444915011	0.2225000231451853	0.1918366443660394	-0.072355	0.0304823	0.0963256	-0.115054	-0.418872	-0.745639	-1.27345	-1.95229	-2.46899	-1.4481	-1.43484	-1.42082	-1.28539	-1.2764	-1.18939	-1.10783	-1.13421	-1.06347	-0.988542	-0.919924	-0.846283	-0.785034	-0.616383	-0.630127	-0.623614	-0.564538	-0.513865	-0.465992	-0.449026	-0.455094	-0.492939	-0.440408	-0.407525	-0.392141	-0.408617	-0.373785	-0.445692	-0.492179	-0.444903	-0.423895	-0.412019	-0.387371	-0.381743	-0.371964	-0.369639	-0.405289	-0.411171	-0.407097	-0.375839	-0.345524	-0.282024	-0.299833	-0.285309	-0.303792	-0.251664	-0.283828	-0.250279	-0.244536	-0.264032	-0.254279	-0.225699	-0.211706	-0.219219	-0.195104	-0.163987	-0.128361	-0.139478	-0.133096	-0.11853	-0.108852	-0.0917831	-0.139206	-0.12646	-0.119074	-0.129296	-0.185545	-0.159617	-0.165317	-0.130773	-0.155466	-0.183127	-0.170012	-0.156329	-0.136973	-0.161764	-0.148609	-0.0754558	-0.0926666	-0.10146	-0.111823	-0.0987547	-0.123375	-0.0933006	-0.0716545	-0.0260153	-0.0421451	-0.0540254	-0.0697633	-0.0894278	-0.10674	-0.105299	-0.121636	-0.130429	-0.133802	-0.15015	-0.160656	-0.157396	-0.173059	-0.206449	-0.203706	-0.205874	-0.169658	-0.159474	-0.156425	-0.130989	-0.158443	-0.112729	-0.142479	-0.179087	-0.220597	-0.177943	-0.176195	-0.161796	-0.179193	-0.174535	-0.169841	-0.184699	-0.201937	-0.189625	-0.190368	-0.176264	-0.172474	-0.184118	-0.202247	-0.242956	-0.202064	-0.203038	-0.206507	-0.207484	-0.178034	-0.224648	-0.214547	-0.222688	-0.228801	-0.231313	-0.234142	-0.20199	-0.207219	-0.24301	-0.241079	-0.270595	-0.277303	-0.287604	-0.283174	-0.279671	-0.294219	-0.304119	-0.293008	-0.277144	-0.24932	-0.252176	-0.255165	-0.271488	-0.282163	-0.288059	-0.267891	-0.285526	-0.307477	-0.292978	-0.26968	-0.248259	-0.270302	-0.295546	-0.285007	-0.258259	-0.270026	-0.287095	-0.321426	-0.298656	-0.27112	-0.264477	-0.264433	-0.272222	-0.278803	-0.292172	-0.279285	-0.295623	-0.246942	-0.232342	-0.223425	-0.251932	-0.230542	-0.228181	-0.207512	-0.219598	-0.215914	-0.231466	-0.199683	-0.243097	-0.23027	-0.221033	-0.221923	-0.204897	-0.203658	-0.237711	-0.231816	-0.248749	-0.270847	-0.246811	-0.232063	-0.270015	-0.285084	-0.256897	-0.255743	-0.264572	-0.268285	-0.251622	-0.234208	-0.2416	-0.206314	-0.208209	-0.172037	-0.177312	-0.193375	-0.195915	-0.157812	-0.193229	-0.204947	-0.213871	-0.202844	-0.210505	-0.188756	-0.198505	-0.163564	-0.136164	-0.131507	-0.092195	-0.0776517	-0.0608772	-0.0464062	-0.0252421	-0.004485	-0.0417865	-0.0430783	-0.0259686	0.0296483	0.0541916	0.0642666	0.0823224	0.1074746347287683	0.1683419875994824	0.1567047163885458	0.1415693516252346	0.1327805642381282	0.1690084223093786	0.2296896656393225	0.2975427298177754	0.2923642986837571	0.3296874236780863	0.3929660722259454	0.4471819978587271	0.4882083734532936	0.5028111174529291	0.5501900643180195	0.5927228000380169	0.6542631918014307	0.6764786969974005	0.7112565773454699	0.7573901982514218	0.7912237366136744	0.8941584340296508	0.9448279407702668	0.9859874248889032	1.0478748811491423	1.163387144119473	1.2989195437157453	1.3807898461677504	1.5215570174368764	1.6868439542091187	1.7879039679844722	1.9181280730816024	1.988559447330466	2.027093528178454	2.1096014693442107	2.29512	2.265566673034858	2.308050345650003	2.39775	2.485847419457406	2.6218109838853083	2.7510505037886386	2.7770578286551277	2.824906395347871	2.845411638943361	2.832736246869597	2.9094914001098244	3.0429404222830025	3.222517894949323	3.2601438719460747	3.2449134085227467	3.2844699700733795	3.3141591173058957	3.5662672488780256	3.4109	3.1459795863087976	2.6944852874741123	1.8688141411741004	0.3434903689659091	-1.41487
Dm12Dv34CyO_20230723_sl1_ser37	0	0.00334448	0.00668896	0.0100334	0.0133779	0.0167224	0.0200669	0.0234114	0.0267559	0.0301003	0.0334448	0.0367893	0.0401338	0.0434783	0.0468227	0.0501672	0.0535117	0.0568562	0.0602007	0.0635452	0.0668896	0.0702341	0.0735786	0.0769231	0.0802676	0.083612	0.0869565	0.090301	0.0936455	0.09699	0.1003344481605351	0.1036789297658862	0.1070234113712374	0.1103678929765886	0.1137123745819397	0.1170568561872909	0.1204013377926421	0.1237458193979933	0.1270903010033444	0.1304347826086956	0.1337792642140468	0.1371237458193979	0.1404682274247491	0.1438127090301003	0.1471571906354515	0.1505016722408027	0.1538461538461538	0.157191	0.1605351170568562	0.1638795986622073	0.1672240802675585	0.1705685618729097	0.1739130434782608	0.177258	0.1806020066889632	0.1839464882943143	0.1872909698996655	0.1906354515050167	0.1939799331103679	0.197324	0.2006688963210702	0.2040133779264214	0.2073578595317725	0.2107023411371237	0.2140468227424749	0.217391	0.2207357859531772	0.2240802675585284	0.2274247491638795	0.2307692307692307	0.2341137123745819	0.2374581939799331	0.2408026755852843	0.2441471571906354	0.2474916387959866	0.2508361204013378	0.2541806020066889	0.2575250836120401	0.2608695652173913	0.2642140468227424	0.2675585284280936	0.2709030100334448	0.2742474916387959	0.2775919732441471	0.2809364548494983	0.2842809364548495	0.2876254180602006	0.2909698996655518	0.294314	0.2976588628762541	0.3010033444816054	0.3043478260869565	0.3076923076923077	0.3110367892976589	0.314381	0.3177257525083612	0.3210702341137124	0.3244147157190635	0.3277591973244147	0.3311036789297659	0.334448	0.3377926421404682	0.3411371237458194	0.3444816053511705	0.3478260869565217	0.3511705685618729	0.354515	0.3578595317725752	0.3612040133779264	0.3645484949832775	0.3678929765886287	0.3712374581939799	0.3745819397993311	0.3779264214046822	0.3812709030100334	0.3846153846153846	0.3879598662207358	0.391304	0.3946488294314381	0.3979933110367893	0.4013377926421405	0.4046822742474916	0.4080267558528428	0.411371	0.4147157190635451	0.4180602006688963	0.4214046822742475	0.4247491638795986	0.4280936454849498	0.431438	0.4347826086956521	0.4381270903010033	0.4414715719063545	0.4448160535117056	0.4481605351170568	0.451505	0.4548494983277591	0.4581939799331103	0.4615384615384615	0.4648829431438127	0.4682274247491638	0.471572	0.4749163879598662	0.4782608695652174	0.4816053511705686	0.4849498327759197	0.4882943143812709	0.4916387959866221	0.4949832775919732	0.4983277591973244	0.5016722408026756	0.5050167224080268	0.5083612040133779	0.5117056856187291	0.5150501672240803	0.5183946488294314	0.5217391304347826	0.5250836120401338	0.5284280936454849	0.5317725752508361	0.5351170568561873	0.5384615384615384	0.5418060200668896	0.5451505016722408	0.5484949832775919	0.5518394648829431	0.5551839464882943	0.5585284280936454	0.5618729096989966	0.5652173913043478	0.568562	0.5719063545150501	0.5752508361204013	0.5785953177257525	0.5819397993311036	0.5852842809364548	0.588629	0.5919732441471571	0.5953177257525083	0.5986622073578595	0.6020066889632107	0.6053511705685619	0.6086956521739131	0.6120401337792643	0.6153846153846154	0.6187290969899666	0.6220735785953178	0.6254180602006689	0.6287625418060201	0.6321070234113713	0.6354515050167224	0.6387959866220736	0.6421404682274248	0.6454849498327759	0.6488294314381271	0.6521739130434783	0.6555183946488294	0.6588628762541806	0.6622073578595318	0.6655518394648829	0.6688963210702341	0.6722408026755853	0.6755852842809364	0.6789297658862876	0.6822742474916388	0.685619	0.6889632107023411	0.6923076923076923	0.6956521739130435	0.6989966555183946	0.7023411371237458	0.705686	0.7090301003344481	0.7123745819397993	0.7157190635451505	0.7190635451505016	0.7224080267558528	0.725753	0.7290969899665551	0.7324414715719063	0.7357859531772575	0.7391304347826086	0.7424749163879598	0.745819	0.7491638795986622	0.7525083612040133	0.7558528428093645	0.7591973244147157	0.7625418060200668	0.765886	0.7692307692307692	0.7725752508361204	0.7759197324414716	0.7792642140468228	0.782609	0.7859531772575251	0.7892976588628763	0.7926421404682275	0.7959866220735786	0.7993311036789298	0.802676	0.8060200668896321	0.8093645484949833	0.8127090301003345	0.8160535117056856	0.8193979933110368	0.822742	0.8260869565217391	0.8294314381270903	0.8327759197324415	0.8361204013377926	0.8394648829431438	0.842809	0.8461538461538461	0.8494983277591973	0.8528428093645485	0.8561872909698997	0.8595317725752508	0.862876	0.8662207357859532	0.8695652173913043	0.8729096989966555	0.8762541806020067	0.8795986622073578	0.882943	0.8862876254180602	0.8896321070234113	0.8929765886287625	0.8963210702341137	0.8996655518394648	0.90301	0.9063545150501672	0.9096989966555185	0.9130434782608696	0.9163879598662208	0.9197324414715718	0.923077	0.9264214046822742	0.9297658862876254	0.9331103678929764	0.9364548494983276	0.9397993311036787	0.943144	0.9464882943143812	0.9498327759197324	0.9531772575250836	0.9565217391304348	0.959866	0.9632107023411371	0.9665551839464884	0.9698996655518396	0.9732441471571908	0.9765886287625418	0.979933	0.9832775919732442	0.9866220735785952	0.9899665551839464	0.9933110367892976	0.9966555183946488	1	-1.79951	-1.45443	-1.56211	-1.36276	-1.36283	-1.2165	-1.11417	-0.988075	-0.690926	-0.491399	-0.399317	-0.0753483	-0.0424524	0.2849565880563718	0.4414660263591322	0.6436759588335139	0.6932460205997001	0.9278302679700692	1.10603	1.073501474268836	1.006987397798546	1.0850464585360422	1.254805754166132	1.120922723871728	0.9290146950223098	0.9517886366615462	1.019580875730086	0.8987114006043665	0.853305	0.7512147940825655	0.8340125731483733	0.945077	0.9771941643972256	0.872179	0.7924	0.8149910909848125	0.9195729475087704	0.976907	0.979632	0.9380475662632268	0.908505	0.7922410271235346	0.6388560651396717	0.685036	0.6549646056741097	0.6897190633318908	0.742998	0.6968708212659254	0.4996539727086501	0.4925636759514147	0.6754602205118458	0.8438593665575692	0.9012528117035208	0.9859569328412872	0.966057	0.7854513412618984	0.6829960116023285	0.742575	0.52157	0.5865529837339954	0.5094159048046251	0.6177357709141159	0.5811250368467158	0.6886024892469065	0.5849032843406528	0.6894603285749827	0.7573083090526348	0.7605177488108923	0.6327702918518718	0.607671	0.5579247012999761	0.520753	0.536944	0.4050999411910047	0.3880756311936389	0.4059199497340795	0.2807692657237352	0.2170084487267504	0.3247567990644369	0.3003107938017892	0.3459100175963129	0.4882321890514484	0.4326098989645834	0.4993679545576377	0.3769968468764885	0.442351	0.3641261506260768	0.3848541700494325	0.3931648549176899	0.3520635333981721	0.3715939966170601	0.3860662020898702	0.3589910911759659	0.3622297599010526	0.31072	0.2648396375585267	0.2511635843310496	0.3085731832496507	0.3514986968380874	0.3603042501976057	0.4546050606717229	0.3788541123611495	0.3877072830868742	0.3520328865070302	0.3517787513931552	0.4311848444518534	0.4571061791762249	0.5655171755656561	0.5172613034746685	0.4781296940810117	0.4445804846203001	0.4660451484118154	0.481019	0.4802802175479904	0.4362358605565753	0.4155671013124493	0.3982029008239712	0.4560891539300994	0.4452816669735335	0.4780978508844023	0.4509696309921924	0.3301038573744385	0.3696210960654907	0.3666170178119708	0.3683563758570526	0.3350192087043058	0.5024235000307729	0.542408	0.5245282066126518	0.5217239100934963	0.4740242418297961	0.4463193595538985	0.4698395397095051	0.4030894153706593	0.3020850391776004	0.2091329004333819	0.2816811353507218	0.2279271030863189	0.1885931300791198	0.2369949927995308	0.2320079693574308	0.2665786130983655	0.2692098987870996	0.3003939017736294	0.2861478764669613	0.293028	0.2506277190530463	0.2492750678779238	0.2658824629897663	0.2032593707488468	0.197088	0.179283	0.2122274689168838	0.2644579651322036	0.1771815993148887	0.1918131906165845	0.1807814528455345	0.1537679616199279	0.1801260108155896	0.1549352971697499	0.1147734398381823	0.1004596953051665	0.1050112175733588	0.0551911	0.0392198	0.0281602	-0.0273162	0.00325119	0.0130041	0.0592934	0.00804285	-0.0002743	-0.0412109	-0.0355099	-0.0820665	-0.0640448	-0.0334603	-0.0362335	-0.0587018	-0.0939942	-0.0343936	-0.0380537	-0.0911659	-0.111222	-0.0863203	-0.13647	-0.244251	-0.286765	-0.236893	-0.218385	-0.249142	-0.28784	-0.318644	-0.28135	-0.28417	-0.246114	-0.225212	-0.174375	-0.218703	-0.213521	-0.236438	-0.24695	-0.309578	-0.316801	-0.370531	-0.418325	-0.454918	-0.496134	-0.523877	-0.549099	-0.531135	-0.473817	-0.559025	-0.518021	-0.485661	-0.508203	-0.524768	-0.557443	-0.573696	-0.557852	-0.563718	-0.573004	-0.565234	-0.604811	-0.637623	-0.696974	-0.758343	-0.708729	-0.719502	-0.765604	-0.764943	-0.712038	-0.707047	-0.694085	-0.71583	-0.751361	-0.703912	-0.689449	-0.741133	-0.761575	-0.827675	-0.859285	-0.863108	-0.87814	-0.877488	-0.895325	-0.838156	-0.800906	-0.820474	-0.876778	-0.959257	-0.966472	-0.972142	-0.916319	-0.931474	-0.8822	-0.846457	-0.779011	-0.824319	-0.863319	-0.860802	-0.871494	-0.853404	-0.871194	-0.895334	-0.902181	-0.876997	-0.888096	-0.936917	-0.921821	-0.889448	-0.887698	-0.94006	-0.969825	-1.01922	-0.976928	-1.02004	-1.01558	-1.0085	-0.970554	-0.887942	-0.874143	-0.807966	-0.748086	-0.737814	-0.735019	-0.740073	-0.812976	-0.88761	-0.976822	-1.0501	-1.11399	-1.2045	-1.32234	-1.50009	-1.67588	-1.85223	-1.96551	-1.98616	-1.98584	-0.557984	-0.545754	-0.557085	-0.537568	-0.52259	-0.506012	-0.48625	-0.472112	-0.452287	-0.445336	-0.435502	-0.419091	-0.414205	-0.385956	-0.376966	-0.36541	-0.359539	-0.339881	-0.328287	-0.330032	-0.31431	-0.308087	-0.294681	-0.303142	-0.306522	-0.297998	-0.294578	-0.294395	-0.289885	-0.283557	-0.283949	-0.27556	-0.273428	-0.271712	-0.266189	-0.260049	-0.250934	-0.24261	-0.241357	-0.23046	-0.234295	-0.245318	-0.247557	-0.248477	-0.243329	-0.235561	-0.235271	-0.235073	-0.2325	-0.227971	-0.218853	-0.218929	-0.207926	-0.208646	-0.204083	-0.209512	-0.209249	-0.206695	-0.216589	-0.209242	-0.217407	-0.210052	-0.211732	-0.203592	-0.209382	-0.205992	-0.200932	-0.192869	-0.19708	-0.200471	-0.198873	-0.212469	-0.207652	-0.20762	-0.209807	-0.205624	-0.210479	-0.213556	-0.214572	-0.208069	-0.205361	-0.200547	-0.201666	-0.192788	-0.194589	-0.195078	-0.202843	-0.200416	-0.200346	-0.203971	-0.2091	-0.201563	-0.204332	-0.202015	-0.200823	-0.20213	-0.204279	-0.204215	-0.206984	-0.203754	-0.197755	-0.197235	-0.187092	-0.192439	-0.191758	-0.18973	-0.191645	-0.19072	-0.192469	-0.189545	-0.189578	-0.193795	-0.193817	-0.191853	-0.192891	-0.195084	-0.194434	-0.19167	-0.196728	-0.186554	-0.189081	-0.20116	-0.196697	-0.197628	-0.194775	-0.195928	-0.194032	-0.190816	-0.193733	-0.185199	-0.186504	-0.186682	-0.187713	-0.192938	-0.197308	-0.199949	-0.199938	-0.197204	-0.206916	-0.206953	-0.208968	-0.205122	-0.213208	-0.209141	-0.211244	-0.200047	-0.200545	-0.201948	-0.19869	-0.195192	-0.200379	-0.202068	-0.202732	-0.205528	-0.204509	-0.208585	-0.210893	-0.211996	-0.208326	-0.202543	-0.213532	-0.204734	-0.204287	-0.205032	-0.204082	-0.210165	-0.214228	-0.207587	-0.210918	-0.201066	-0.207173	-0.203732	-0.210606	-0.210835	-0.216058	-0.215263	-0.207331	-0.206639	-0.212327	-0.207918	-0.206393	-0.209807	-0.209581	-0.210461	-0.204196	-0.210937	-0.213309	-0.215601	-0.207066	-0.203473	-0.205366	-0.207694	-0.209578	-0.209037	-0.207216	-0.207725	-0.203052	-0.197971	-0.203744	-0.197045	-0.201035	-0.189742	-0.197347	-0.195985	-0.198916	-0.19664	-0.197359	-0.199866	-0.20231	-0.202954	-0.194011	-0.196687	-0.190279	-0.184587	-0.18079	-0.176803	-0.18145	-0.176812	-0.177253	-0.176159	-0.179235	-0.178529	-0.17078	-0.171259	-0.166179	-0.16257	-0.157424	-0.15755	-0.15789	-0.148015	-0.143598	-0.13496	-0.129595	-0.122877	-0.123339	-0.111598	-0.1097	-0.0973288	-0.0878644	-0.0844456	-0.0764889	-0.0712634	-0.062215	-0.0517714	-0.0421725	-0.0413333	-0.0218369	-0.0118348	0.00404231	0.0257159	0.0332709	0.0524127	0.0746528	0.0952299	0.1132665724291148	0.1394274107251672	0.1575563360278809	0.1949157065986476	0.2178287499379164	0.2355002879160858	0.2692579699351518	0.3012278050709929	0.3328065735290618	0.3609549396657683	0.403054	0.4393371030256287	0.4763988230207469	0.5206768587365874	0.5520464607633605	0.6190535425090679	0.6780197357458676	0.7501612904569752	0.8418845549458628	0.9187	0.9901183430325352	1.0996102964835568	1.203396160634444	1.3640510826568792	1.5907614488585249	1.7939340070390344	2.0910454801374314	2.360662934623445	2.669980545503828	3.049596865353726	3.570534713309262	4.009341986861937	4.4673580232894485	4.859605901657364	5.244760934942351	5.4759105349915576	5.871192711992417	6.203438154267503	6.290741692044632	6.504370363310737	5.96733	4.770574624393316	3.527341308842961	0.9289431997774372	0.1993808782671159	0.115018
Dm234Dv1hom_20231019_sl1_ser79	0	0.00334448	0.00668896	0.0100334	0.0133779	0.0167224	0.0200669	0.0234114	0.0267559	0.0301003	0.0334448	0.0367893	0.0401338	0.0434783	0.0468227	0.0501672	0.0535117	0.0568562	0.0602007	0.0635452	0.0668896	0.0702341	0.0735786	0.0769231	0.0802676	0.083612	0.0869565	0.090301	0.0936455	0.09699	0.1003344481605351	0.1036789297658862	0.1070234113712374	0.1103678929765886	0.1137123745819397	0.1170568561872909	0.1204013377926421	0.1237458193979933	0.1270903010033444	0.1304347826086956	0.1337792642140468	0.1371237458193979	0.1404682274247491	0.1438127090301003	0.1471571906354515	0.1505016722408027	0.1538461538461538	0.157191	0.1605351170568562	0.1638795986622073	0.1672240802675585	0.1705685618729097	0.1739130434782608	0.177258	0.1806020066889632	0.1839464882943143	0.1872909698996655	0.1906354515050167	0.1939799331103679	0.197324	0.2006688963210702	0.2040133779264214	0.2073578595317725	0.2107023411371237	0.2140468227424749	0.217391	0.2207357859531772	0.2240802675585284	0.2274247491638795	0.2307692307692307	0.2341137123745819	0.2374581939799331	0.2408026755852843	0.2441471571906354	0.2474916387959866	0.2508361204013378	0.2541806020066889	0.2575250836120401	0.2608695652173913	0.2642140468227424	0.2675585284280936	0.2709030100334448	0.2742474916387959	0.2775919732441471	0.2809364548494983	0.2842809364548495	0.2876254180602006	0.2909698996655518	0.294314	0.2976588628762541	0.3010033444816054	0.3043478260869565	0.3076923076923077	0.3110367892976589	0.314381	0.3177257525083612	0.3210702341137124	0.3244147157190635	0.3277591973244147	0.3311036789297659	0.334448	0.3377926421404682	0.3411371237458194	0.3444816053511705	0.3478260869565217	0.3511705685618729	0.354515	0.3578595317725752	0.3612040133779264	0.3645484949832775	0.3678929765886287	0.3712374581939799	0.3745819397993311	0.3779264214046822	0.3812709030100334	0.3846153846153846	0.3879598662207358	0.391304	0.3946488294314381	0.3979933110367893	0.4013377926421405	0.4046822742474916	0.4080267558528428	0.411371	0.4147157190635451	0.4180602006688963	0.4214046822742475	0.4247491638795986	0.4280936454849498	0.431438	0.4347826086956521	0.4381270903010033	0.4414715719063545	0.4448160535117056	0.4481605351170568	0.451505	0.4548494983277591	0.4581939799331103	0.4615384615384615	0.4648829431438127	0.4682274247491638	0.471572	0.4749163879598662	0.4782608695652174	0.4816053511705686	0.4849498327759197	0.4882943143812709	0.4916387959866221	0.4949832775919732	0.4983277591973244	0.5016722408026756	0.5050167224080268	0.5083612040133779	0.5117056856187291	0.5150501672240803	0.5183946488294314	0.5217391304347826	0.5250836120401338	0.5284280936454849	0.5317725752508361	0.5351170568561873	0.5384615384615384	0.5418060200668896	0.5451505016722408	0.5484949832775919	0.5518394648829431	0.5551839464882943	0.5585284280936454	0.5618729096989966	0.5652173913043478	0.568562	0.5719063545150501	0.5752508361204013	0.5785953177257525	0.5819397993311036	0.5852842809364548	0.588629	0.5919732441471571	0.5953177257525083	0.5986622073578595	0.6020066889632107	0.6053511705685619	0.6086956521739131	0.6120401337792643	0.6153846153846154	0.6187290969899666	0.6220735785953178	0.6254180602006689	0.6287625418060201	0.6321070234113713	0.6354515050167224	0.6387959866220736	0.6421404682274248	0.6454849498327759	0.6488294314381271	0.6521739130434783	0.6555183946488294	0.6588628762541806	0.6622073578595318	0.6655518394648829	0.6688963210702341	0.6722408026755853	0.6755852842809364	0.6789297658862876	0.6822742474916388	0.685619	0.6889632107023411	0.6923076923076923	0.6956521739130435	0.6989966555183946	0.7023411371237458	0.705686	0.7090301003344481	0.7123745819397993	0.7157190635451505	0.7190635451505016	0.7224080267558528	0.725753	0.7290969899665551	0.7324414715719063	0.7357859531772575	0.7391304347826086	0.7424749163879598	0.745819	0.7491638795986622	0.7525083612040133	0.7558528428093645	0.7591973244147157	0.7625418060200668	0.765886	0.7692307692307692	0.7725752508361204	0.7759197324414716	0.7792642140468228	0.782609	0.7859531772575251	0.7892976588628763	0.7926421404682275	0.7959866220735786	0.7993311036789298	0.802676	0.8060200668896321	0.8093645484949833	0.8127090301003345	0.8160535117056856	0.8193979933110368	0.822742	0.8260869565217391	0.8294314381270903	0.8327759197324415	0.8361204013377926	0.8394648829431438	0.842809	0.8461538461538461	0.8494983277591973	0.8528428093645485	0.8561872909698997	0.8595317725752508	0.862876	0.8662207357859532	0.8695652173913043	0.8729096989966555	0.8762541806020067	0.8795986622073578	0.882943	0.8862876254180602	0.8896321070234113	0.8929765886287625	0.8963210702341137	0.8996655518394648	0.90301	0.9063545150501672	0.9096989966555185	0.9130434782608696	0.9163879598662208	0.9197324414715718	0.923077	0.9264214046822742	0.9297658862876254	0.9331103678929764	0.9364548494983276	0.9397993311036787	0.943144	0.9464882943143812	0.9498327759197324	0.9531772575250836	0.9565217391304348	0.959866	0.9632107023411371	0.9665551839464884	0.9698996655518396	0.9732441471571908	0.9765886287625418	0.979933	0.9832775919732442	0.9866220735785952	0.9899665551839464	0.9933110367892976	0.9966555183946488	1	-2.21976	-2.12753	-2.05511	-1.90006	-1.61712	-1.37817	-1.10063	-0.927131	-0.672408	-0.585516	-0.305405	-0.0372281	0.1211863946911537	0.5290383351645884	0.7681158026771994	0.9806909540217552	0.9104039851485534	0.9663833927762778	1.111961155331498	1.2417714895386898	1.1122247337018454	1.228515365065764	1.169456398265057	1.1117720895908425	0.9681532280580444	0.8112034911579981	0.6963890103904842	0.6129136424923014	0.5688504435964851	0.581394	0.5850282120555355	0.4898342586316448	0.4938903648622839	0.532776	0.5671504330756291	0.3992790225487135	0.3015184154903757	0.3749683109971659	0.4363371043981494	0.3884567894734414	0.3273255848982344	0.4207895838122891	0.4837429531468572	0.3555246828640898	0.3266196226111006	0.3591367869629116	0.3681180574238266	0.311113	0.4251764677959482	0.3127225180981181	0.4420919458153647	0.4188894946648063	0.3501634674433271	0.3726563666720357	0.2759985306353435	0.235679	0.2541605651097134	0.3012254225498991	0.2539473320043459	0.2510431949530358	0.3707832803218375	0.3617367692284512	0.2831577013090535	0.3024708723454414	0.2126356032663187	0.1658676862448808	0.1371811063484591	0.0776205	0.0455717	0.1409130571439048	0.2074574630106384	0.1692074904163408	0.0107715	0.0383022	0.1514105600377614	0.1385047560208837	0.1912020853921081	0.1267383597821486	0.1126785882950851	0.1010307418026136	0.0531956	-0.0116975	-0.033487	0.0318612	0.093926	-0.0370073	-0.0581542	-0.0651496	-0.0562238	-0.0453161	0.026924	0.0746682	0.0359675	0.0694295	-0.0166403	-0.127163	-0.137145	-0.144869	-0.0614171	-0.0122805	0.00163822	-0.0476126	-0.135657	-0.138032	-0.132184	-0.147021	-0.14466	-0.116465	-0.11572	-0.192165	-0.145702	-0.136175	-0.131263	-0.148853	-0.209747	-0.219576	-0.259979	-0.190753	-0.211129	-0.265261	-0.224671	-0.249662	-0.281833	-0.231829	-0.253633	-0.256161	-0.277921	-0.230624	-0.245298	-0.307035	-0.318533	-0.342756	-0.357146	-0.367961	-0.350645	-0.292202	-0.24484	-0.270711	-0.292754	-0.321342	-0.325769	-0.336776	-0.344329	-0.380748	-0.344447	-0.24273	-0.253513	-0.24691	-0.291521	-0.373085	-0.385062	-0.323214	-0.311263	-0.309902	-0.257634	-0.25865	-0.325497	-0.320589	-0.27542	-0.301584	-0.293135	-0.330584	-0.28202	-0.273944	-0.32691	-0.232909	-0.25875	-0.247705	-0.187147	-0.203639	-0.281281	-0.296616	-0.280008	-0.256468	-0.298569	-0.319122	-0.33694	-0.314064	-0.370744	-0.331622	-0.263434	-0.211765	-0.251566	-0.291848	-0.335075	-0.317133	-0.201984	-0.156551	-0.157135	-0.160959	-0.142918	-0.145524	-0.156538	-0.26519	-0.286785	-0.276409	-0.281242	-0.320033	-0.305681	-0.313002	-0.313611	-0.255044	-0.194129	-0.145624	-0.109939	-0.157776	-0.225815	-0.16476	-0.126635	-0.149055	-0.181138	-0.0221478	-0.142088	-0.0543713	0.0026404	-0.0641388	-0.0718737	-0.0732064	-0.102948	-0.157317	-0.189543	-0.113062	-0.0682157	-0.0247376	-0.0237538	0.0349775	-0.00118735	0.0110948	0.0889012	0.1339742674203895	0.0933621	0.1364079091659862	0.1582462640887782	0.1669407196836642	0.2018865634443735	0.240553	0.1300709969966972	0.1622548497999409	0.172835	0.2508000264963197	0.3083952807756838	0.2828852069206177	0.2721658229163757	0.3181327151744295	0.2570619009000347	0.2921846428279834	0.2275072284326136	0.1815494041081417	0.2293680942345494	0.2015942176874511	0.2409530691777117	0.257245	0.125184	0.0838342	-0.0042979	0.0337553	0.1257647329663856	0.0650336	0.0947216	0.2738648447666202	0.3828103621635418	0.3533854080674658	0.4592248383680972	0.4870156293274069	0.4365847779739712	0.3806906276429566	0.3094423462361226	0.3482289923437999	0.4269687192751605	0.4023977308619585	0.356704	0.2309075422206448	0.2967630512842828	0.3833373818360657	0.3555623521847986	0.3880162110683857	0.4527565110409288	0.4795567984205652	0.5391068434345646	0.8621643252314913	0.8200156173263393	0.7244171230939306	0.7904010114839023	0.8232352673434444	0.8682178431113746	0.7269911468365473	0.9010439228740174	0.678597	0.6835517033426463	0.6880826412332501	0.323407	0.0359313	-0.171688	-0.67586	-1.0914	-1.68265	-2.03232	-2.17803	-2.23434	-2.23784	-0.922088	-0.896423	-0.864646	-0.849711	-0.819131	-0.806797	-0.771375	-0.766102	-0.754277	-0.745391	-0.716742	-0.688464	-0.662997	-0.655406	-0.65404	-0.630072	-0.631653	-0.627169	-0.593397	-0.574332	-0.564952	-0.561015	-0.55815	-0.566813	-0.561888	-0.556264	-0.555677	-0.552204	-0.558753	-0.554167	-0.555254	-0.540182	-0.542346	-0.540669	-0.52785	-0.535865	-0.551473	-0.553604	-0.555343	-0.555833	-0.552765	-0.542346	-0.534199	-0.534499	-0.524968	-0.526867	-0.530463	-0.526668	-0.531323	-0.523174	-0.51386	-0.502871	-0.505663	-0.50287	-0.506606	-0.502731	-0.501605	-0.48919	-0.482899	-0.47191	-0.463103	-0.478322	-0.473708	-0.467167	-0.473932	-0.472046	-0.463803	-0.470875	-0.473609	-0.468057	-0.462116	-0.446845	-0.460913	-0.463772	-0.442121	-0.43946	-0.416502	-0.428562	-0.42202	-0.43197	-0.433752	-0.434594	-0.425491	-0.416928	-0.415592	-0.424672	-0.415468	-0.417679	-0.426694	-0.413893	-0.399065	-0.38197	-0.390156	-0.364906	-0.385062	-0.396594	-0.39218	-0.403554	-0.395616	-0.373177	-0.368161	-0.384182	-0.387923	-0.391835	-0.402073	-0.402467	-0.406689	-0.399021	-0.413787	-0.396327	-0.399875	-0.394225	-0.395817	-0.39891	-0.383448	-0.372975	-0.384434	-0.402103	-0.388716	-0.381589	-0.38712	-0.376882	-0.384	-0.372971	-0.374362	-0.368857	-0.37261	-0.36465	-0.369829	-0.366589	-0.366211	-0.375686	-0.352584	-0.359713	-0.36287	-0.351088	-0.331781	-0.349354	-0.363052	-0.351662	-0.369639	-0.362197	-0.337524	-0.354552	-0.350829	-0.339238	-0.349663	-0.343853	-0.357123	-0.361934	-0.359129	-0.340857	-0.345605	-0.341614	-0.339998	-0.346303	-0.3319	-0.326324	-0.310272	-0.324721	-0.332117	-0.339662	-0.317793	-0.318932	-0.332183	-0.308079	-0.289984	-0.287996	-0.293459	-0.295832	-0.287576	-0.273491	-0.282026	-0.283378	-0.269787	-0.254601	-0.269589	-0.282643	-0.262422	-0.257319	-0.25319	-0.243561	-0.243026	-0.253125	-0.251793	-0.236977	-0.226761	-0.206692	-0.204661	-0.204071	-0.196321	-0.181224	-0.178617	-0.179242	-0.183431	-0.19868	-0.19416	-0.186491	-0.192103	-0.187048	-0.193471	-0.167912	-0.150354	-0.129746	-0.0924684	-0.0784572	-0.0893667	-0.0860829	-0.0613972	-0.0543658	-0.0550661	-0.0510426	-0.046764	-0.00319103	0.0082102	-0.00844928	-0.00566219	0.00711941	0.0390264	0.030975	0.0285201	0.0570587	0.0667446	0.1148285703895334	0.1389670726147169	0.1621742373292243	0.168706	0.2176624680385125	0.2426526248135302	0.2622740689249829	0.2248893836126341	0.2332033033087017	0.3066764116051576	0.3536481850942251	0.359393	0.3799734253097953	0.3854979369128202	0.4122623805284185	0.4169277334653632	0.4666904414586931	0.5413059528679919	0.5805027275865939	0.5597904115827165	0.6084571805044067	0.6524045127507967	0.6991098034270862	0.712151	0.6870731497972178	0.6601394840833686	0.7465513435177695	0.7948563579202222	0.9004322569276794	0.8913065990420461	0.9365055840307968	0.971246	1.0157091110383691	1.0695236319506836	1.1015475402545498	1.1802561869325967	1.2906586387378511	1.419652224966473	1.412180223280724	1.4772258756033352	1.5525057878575206	1.6225731884352337	1.640849002410606	1.6677785882470064	1.7750648716492934	1.9569550500983317	2.050897875109236	2.162510347879191	2.2421401802578007	2.335021872491901	2.4641013435923176	2.534613177075946	2.66314	2.7532575597302125	2.804431575809622	2.9239147919839006	3.114997116178454	3.19044	3.2351810126780274	3.291130055114673	3.3319782055952807	3.465095795200759	3.532637923205173	3.701977582728889	3.669324132257695	3.729195167289105	3.803551076401316	3.650614884801853	3.3877239219445987	3.238817583983225	2.8700433804428847	2.376884455106325	1.4887661815798203	0.5046061965676095	-0.197182	-0.477055	-0.497756
Dm134Dv2CyO_20230719_sl1_ser14	0	0.00334448	0.00668896	0.0100334	0.0133779	0.0167224	0.0200669	0.0234114	0.0267559	0.0301003	0.0334448	0.0367893	0.0401338	0.0434783	0.0468227	0.0501672	0.0535117	0.0568562	0.0602007	0.0635452	0.0668896	0.0702341	0.0735786	0.0769231	0.0802676	0.083612	0.0869565	0.090301	0.0936455	0.09699	0.1003344481605351	0.1036789297658862	0.1070234113712374	0.1103678929765886	0.1137123745819397	0.1170568561872909	0.1204013377926421	0.1237458193979933	0.1270903010033444	0.1304347826086956	0.1337792642140468	0.1371237458193979	0.1404682274247491	0.1438127090301003	0.1471571906354515	0.1505016722408027	0.1538461538461538	0.157191	0.1605351170568562	0.1638795986622073	0.1672240802675585	0.1705685618729097	0.1739130434782608	0.177258	0.1806020066889632	0.1839464882943143	0.1872909698996655	0.1906354515050167	0.1939799331103679	0.197324	0.2006688963210702	0.2040133779264214	0.2073578595317725	0.2107023411371237	0.2140468227424749	0.217391	0.2207357859531772	0.2240802675585284	0.2274247491638795	0.2307692307692307	0.2341137123745819	0.2374581939799331	0.2408026755852843	0.2441471571906354	0.2474916387959866	0.2508361204013378	0.2541806020066889	0.2575250836120401	0.2608695652173913	0.2642140468227424	0.2675585284280936	0.2709030100334448	0.2742474916387959	0.2775919732441471	0.2809364548494983	0.2842809364548495	0.2876254180602006	0.2909698996655518	0.294314	0.2976588628762541	0.3010033444816054	0.3043478260869565	0.3076923076923077	0.3110367892976589	0.314381	0.3177257525083612	0.3210702341137124	0.3244147157190635	0.3277591973244147	0.3311036789297659	0.334448	0.3377926421404682	0.3411371237458194	0.3444816053511705	0.3478260869565217	0.3511705685618729	0.354515	0.3578595317725752	0.3612040133779264	0.3645484949832775	0.3678929765886287	0.3712374581939799	0.3745819397993311	0.3779264214046822	0.3812709030100334	0.3846153846153846	0.3879598662207358	0.391304	0.3946488294314381	0.3979933110367893	0.4013377926421405	0.4046822742474916	0.4080267558528428	0.411371	0.4147157190635451	0.4180602006688963	0.4214046822742475	0.4247491638795986	0.4280936454849498	0.431438	0.4347826086956521	0.4381270903010033	0.4414715719063545	0.4448160535117056	0.4481605351170568	0.451505	0.4548494983277591	0.4581939799331103	0.4615384615384615	0.4648829431438127	0.4682274247491638	0.471572	0.4749163879598662	0.4782608695652174	0.4816053511705686	0.4849498327759197	0.4882943143812709	0.4916387959866221	0.4949832775919732	0.4983277591973244	0.5016722408026756	0.5050167224080268	0.5083612040133779	0.5117056856187291	0.5150501672240803	0.5183946488294314	0.5217391304347826	0.5250836120401338	0.5284280936454849	0.5317725752508361	0.5351170568561873	0.5384615384615384	0.5418060200668896	0.5451505016722408	0.5484949832775919	0.5518394648829431	0.5551839464882943	0.5585284280936454	0.5618729096989966	0.5652173913043478	0.568562	0.5719063545150501	0.5752508361204013	0.5785953177257525	0.5819397993311036	0.5852842809364548	0.588629	0.5919732441471571	0.5953177257525083	0.5986622073578595	0.6020066889632107	0.6053511705685619	0.6086956521739131	0.6120401337792643	0.6153846153846154	0.6187290969899666	0.6220735785953178	0.6254180602006689	0.6287625418060201	0.6321070234113713	0.6354515050167224	0.6387959866220736	0.6421404682274248	0.6454849498327759	0.6488294314381271	0.6521739130434783	0.6555183946488294	0.6588628762541806	0.6622073578595318	0.6655518394648829	0.6688963210702341	0.6722408026755853	0.6755852842809364	0.6789297658862876	0.6822742474916388	0.685619	0.6889632107023411	0.6923076923076923	0.6956521739130435	0.6989966555183946	0.7023411371237458	0.705686	0.7090301003344481	0.7123745819397993	0.7157190635451505	0.7190635451505016	0.7224080267558528	0.725753	0.7290969899665551	0.7324414715719063	0.7357859531772575	0.7391304347826086	0.7424749163879598	0.745819	0.7491638795986622	0.7525083612040133	0.7558528428093645	0.7591973244147157	0.7625418060200668	0.765886	0.7692307692307692	0.7725752508361204	0.7759197324414716	0.7792642140468228	0.782609	0.7859531772575251	0.7892976588628763	0.7926421404682275	0.7959866220735786	0.7993311036789298	0.802676	0.8060200668896321	0.8093645484949833	0.8127090301003345	0.8160535117056856	0.8193979933110368	0.822742	0.8260869565217391	0.8294314381270903	0.8327759197324415	0.8361204013377926	0.8394648829431438	0.842809	0.8461538461538461	0.8494983277591973	0.8528428093645485	0.8561872909698997	0.8595317725752508	0.862876	0.8662207357859532	0.8695652173913043	0.8729096989966555	0.8762541806020067	0.8795986622073578	0.882943	0.8862876254180602	0.8896321070234113	0.8929765886287625	0.8963210702341137	0.8996655518394648	0.90301	0.9063545150501672	0.9096989966555185	0.9130434782608696	0.9163879598662208	0.9197324414715718	0.923077	0.9264214046822742	0.9297658862876254	0.9331103678929764	0.9364548494983276	0.9397993311036787	0.943144	0.9464882943143812	0.9498327759197324	0.9531772575250836	0.9565217391304348	0.959866	0.9632107023411371	0.9665551839464884	0.9698996655518396	0.9732441471571908	0.9765886287625418	0.979933	0.9832775919732442	0.9866220735785952	0.9899665551839464	0.9933110367892976	0.9966555183946488	1	-1.87439	-1.74117	-1.49433	-1.20485	-1.13853	-0.787753	-0.598457	-0.485362	-0.235135	-0.153521	-0.114927	-0.0632148	-0.126259	0.0244293	0.0886618	0.0819235	0.2399306367785376	0.3495443206564634	0.432557	0.3281303464564675	0.4195194427956277	0.2300654021983721	0.3084859346222804	0.402316	0.5298340183378333	0.4171994764023073	0.3261370346173388	0.2918847737520577	0.2944724308157503	0.4909262042641144	0.3874513770156036	0.4198163171161297	0.4869957908018709	0.5273356841531893	0.3266823566897964	0.3706950343992389	0.4585567087652056	0.3795667732770368	0.3510967198627946	0.3745679145584973	0.3955338457681545	0.2430588063809077	0.2051038454001343	0.2249266601168134	0.2220421050778032	0.2845929070286837	0.209845	0.2708403644886424	0.1384642466401727	0.0878369	0.0719992	-0.0111488	0.0212646	0.00775505	-0.0446548	-0.0783854	-0.0967819	-0.142814	-0.094134	-0.0411502	-0.0717783	-0.0926526	-0.0392529	-0.0544417	-0.102702	-0.064874	-0.0730299	-0.0827958	-0.0334782	-0.0172703	-0.00833452	0.00873153	-0.00480569	0.0813834	0.00861961	0.0870322	0.037556	0.0846931	0.0604167	0.0459562	-0.00168972	0.0412276	0.0228526	0.0178642	0.0707634	-0.00673711	-0.0559219	-0.146491	-0.184564	-0.197668	-0.150515	-0.132112	-0.104181	-0.0765532	-0.105175	-0.0405993	-0.0845416	-0.0803864	-0.0794553	-0.0458668	0.0302576	0.0337891	0.0174759	0.0599893	0.2012740692853894	0.2778348349929458	0.3730944530702916	0.5295301437868314	0.5625760720846796	0.5404764111890331	0.5457635247860618	0.5439786095876458	0.7009261044857785	0.5463541681698267	0.4275928140542374	0.4225796824168968	0.439571	0.3953400302323868	0.3152322086588313	0.2795890235673947	0.3282999475575889	0.2620331424770629	0.2055510161096758	0.1856138170983249	0.1213685557622385	0.170795	0.2415246728204404	0.1804480244288492	0.0963095	0.0646241	0.000996548	-0.0162353	-0.0592789	-0.0918901	-0.0735828	-0.0727978	-0.109224	-0.0870101	-0.0731092	-0.101977	-0.140706	-0.0866931	0.0166917	0.1069982030825654	0.1160511417835859	0.1577787572627959	0.2226944430265556	0.210916	0.2318997332001118	0.2153976472349471	0.2335405253972978	0.3411427088965277	0.40165	0.4096241079504593	0.3502651384556048	0.4064881799339668	0.4126245717925255	0.4206038163745361	0.4604813064387427	0.4968495982681533	0.4669257052643705	0.4640409074331287	0.4141015026675939	0.3118207458722906	0.3888587346600431	0.2862840392731637	0.2688257610633424	0.3176699982062129	0.3323898323116714	0.2293464237119636	0.25988	0.2241314549372164	0.1936861812700928	0.0526085	0.00763353	-0.0221355	0.0445218	0.00794368	0.0059235	0.0650348	0.1128201891791661	0.1323009414023492	0.1239734097940311	0.0904078	0.1007578074039354	0.1402765661493673	0.1751561287823092	0.127101	0.0249937	0.0370047	0.0662925	0.0862388	0.0548918	0.115385	0.0453209	-0.0185677	-0.0287244	-0.0203944	0.065657	0.0481322	0.0633378	0.0336023	-0.00584283	-0.0124212	-0.0779105	-0.0323708	-0.148394	-0.198724	-0.231273	-0.169222	-0.15473	-0.199719	-0.22799	-0.22924	-0.213198	-0.146931	-0.0478794	-0.159537	-0.155665	-0.142119	-0.216348	-0.234728	-0.246779	-0.189828	-0.0842131	-0.107638	-0.104707	-0.111872	-0.0702237	-0.053649	-0.145936	-0.147194	-0.0262877	-0.0325787	-0.0995313	-0.117277	-0.134924	-0.14437	-0.241395	-0.375447	-0.402846	-0.414334	-0.429187	-0.403734	-0.522119	-0.454071	-0.467689	-0.468973	-0.442698	-0.464957	-0.451486	-0.437339	-0.458424	-0.446503	-0.403649	-0.431663	-0.537747	-0.558488	-0.523618	-0.526458	-0.506172	-0.491755	-0.509257	-0.532663	-0.57146	-0.578698	-0.599315	-0.647586	-0.515563	-0.519007	-0.555866	-0.529368	-0.468234	-0.470994	-0.506496	-0.435343	-0.417648	-0.482618	-0.481896	-0.35204	-0.259838	-0.236655	-0.274134	-0.224428	-0.112078	-0.204696	-0.23391	-0.111905	-0.0890332	-0.131116	-0.117438	-0.130903	-0.173599	-0.187879	-0.203119	-0.288087	-0.307845	-0.447641	-0.570027	-1.35459	-1.10383	-1.08378	-1.07267	-1.02237	-0.973284	-0.938202	-0.918096	-0.879973	-0.860532	-0.834532	-0.807852	-0.781572	-0.770033	-0.738469	-0.730979	-0.700828	-0.677622	-0.662593	-0.638072	-0.63577	-0.612495	-0.595691	-0.573365	-0.562695	-0.537178	-0.542592	-0.53576	-0.5097	-0.507601	-0.492483	-0.486908	-0.472607	-0.456704	-0.450827	-0.451165	-0.438307	-0.439261	-0.453299	-0.424824	-0.422449	-0.420653	-0.436457	-0.434427	-0.425409	-0.419955	-0.407299	-0.410229	-0.403356	-0.414481	-0.422542	-0.420346	-0.432384	-0.430377	-0.428207	-0.429141	-0.436704	-0.433037	-0.434081	-0.424191	-0.424866	-0.400758	-0.392741	-0.382344	-0.390682	-0.379253	-0.384462	-0.379623	-0.384411	-0.368078	-0.35684	-0.371512	-0.371989	-0.367405	-0.367813	-0.367477	-0.339122	-0.341932	-0.346704	-0.349816	-0.356329	-0.3688	-0.359508	-0.367819	-0.362569	-0.369376	-0.357887	-0.382835	-0.395407	-0.389999	-0.383548	-0.379745	-0.382542	-0.364497	-0.354454	-0.355898	-0.367709	-0.370754	-0.363385	-0.36341	-0.3695	-0.354993	-0.356601	-0.347753	-0.350641	-0.340802	-0.348928	-0.345245	-0.32719	-0.314011	-0.322573	-0.322422	-0.320311	-0.320168	-0.322853	-0.333206	-0.325688	-0.325615	-0.315142	-0.312015	-0.320539	-0.331318	-0.346671	-0.372568	-0.360451	-0.360851	-0.348913	-0.347163	-0.354093	-0.351696	-0.351274	-0.34512	-0.349684	-0.359074	-0.345753	-0.342953	-0.345799	-0.345568	-0.352576	-0.355684	-0.356804	-0.363955	-0.340997	-0.34717	-0.341011	-0.333857	-0.340386	-0.347557	-0.345986	-0.349952	-0.349934	-0.363077	-0.346511	-0.343971	-0.345512	-0.363777	-0.367158	-0.355294	-0.345302	-0.333506	-0.330014	-0.321984	-0.33282	-0.327507	-0.339666	-0.335238	-0.350348	-0.36225	-0.361618	-0.361167	-0.350912	-0.356689	-0.36133	-0.36413	-0.367236	-0.37505	-0.372929	-0.387385	-0.39276	-0.381676	-0.374365	-0.372321	-0.363574	-0.350047	-0.36711	-0.36191	-0.358177	-0.357569	-0.358063	-0.373478	-0.373229	-0.369092	-0.349354	-0.335738	-0.342475	-0.338036	-0.348984	-0.336413	-0.332795	-0.323789	-0.32102	-0.313909	-0.306068	-0.288957	-0.274904	-0.269636	-0.262935	-0.271482	-0.266002	-0.24712	-0.22605	-0.226894	-0.233022	-0.228964	-0.21614	-0.204118	-0.166116	-0.134692	-0.145704	-0.123161	-0.100774	-0.103709	-0.0917985	-0.0700006	-0.0502212	-0.0192874	0.0033315	0.0228569	0.058147	0.0731217	0.1121722675267632	0.1260966926597006	0.1459292642075201	0.185709	0.2255251260190381	0.2475664308863395	0.2882045918122833	0.3311634967808754	0.3620264176477546	0.3790776811013188	0.3939704234807953	0.4219954813898565	0.4475651166702649	0.4812142646454729	0.5307775596431896	0.5507089913716243	0.62133	0.6794255660786128	0.7117922374742229	0.7620986627155726	0.8084037566691735	0.8535012131021192	0.8564474792790051	0.9097790796765172	0.98351	1.0603046824423927	1.087379153469096	1.1389773409351076	1.145596566627154	1.2252620470138962	1.307127307674876	1.3773486604969312	1.4302519224120385	1.505066128816242	1.561838534117144	1.6104477549491392	1.6884267006632727	1.7365394184592378	1.802565249455235	1.923788999646755	2.0407516326713435	2.097596715972568	2.208007132629544	2.271457101074115	2.4059947479604555	2.478256417732056	2.523243328498954	2.597579050295693	2.6856790819934564	2.742537237260652	2.7426323252021647	2.815097050710309	2.891785191876914	2.88231	2.898374148867158	2.9026213629035458	2.8475821579201144	2.792441347838061	2.844125022781621	2.832066668505651	2.823834139696374	2.682327762869722	2.678093403719961	2.6468871638937643	2.7009599270055578	2.644587613082626	2.531449292139171	2.6350028071904457	2.4392378763127067	2.190837197135443	0.9654583512909286
Dm1234CyOM1_20230801_sl1_ser30	0	0.00334448	0.00668896	0.0100334	0.0133779	0.0167224	0.0200669	0.0234114	0.0267559	0.0301003	0.0334448	0.0367893	0.0401338	0.0434783	0.0468227	0.0501672	0.0535117	0.0568562	0.0602007	0.0635452	0.0668896	0.0702341	0.0735786	0.0769231	0.0802676	0.083612	0.0869565	0.090301	0.0936455	0.09699	0.1003344481605351	0.1036789297658862	0.1070234113712374	0.1103678929765886	0.1137123745819397	0.1170568561872909	0.1204013377926421	0.1237458193979933	0.1270903010033444	0.1304347826086956	0.1337792642140468	0.1371237458193979	0.1404682274247491	0.1438127090301003	0.1471571906354515	0.1505016722408027	0.1538461538461538	0.157191	0.1605351170568562	0.1638795986622073	0.1672240802675585	0.1705685618729097	0.1739130434782608	0.177258	0.1806020066889632	0.1839464882943143	0.1872909698996655	0.1906354515050167	0.1939799331103679	0.197324	0.2006688963210702	0.2040133779264214	0.2073578595317725	0.2107023411371237	0.2140468227424749	0.217391	0.2207357859531772	0.2240802675585284	0.2274247491638795	0.2307692307692307	0.2341137123745819	0.2374581939799331	0.2408026755852843	0.2441471571906354	0.2474916387959866	0.2508361204013378	0.2541806020066889	0.2575250836120401	0.2608695652173913	0.2642140468227424	0.2675585284280936	0.2709030100334448	0.2742474916387959	0.2775919732441471	0.2809364548494983	0.2842809364548495	0.2876254180602006	0.2909698996655518	0.294314	0.2976588628762541	0.3010033444816054	0.3043478260869565	0.3076923076923077	0.3110367892976589	0.314381	0.3177257525083612	0.3210702341137124	0.3244147157190635	0.3277591973244147	0.3311036789297659	0.334448	0.3377926421404682	0.3411371237458194	0.3444816053511705	0.3478260869565217	0.3511705685618729	0.354515	0.3578595317725752	0.3612040133779264	0.3645484949832775	0.3678929765886287	0.3712374581939799	0.3745819397993311	0.3779264214046822	0.3812709030100334	0.3846153846153846	0.3879598662207358	0.391304	0.3946488294314381	0.3979933110367893	0.4013377926421405	0.4046822742474916	0.4080267558528428	0.411371	0.4147157190635451	0.4180602006688963	0.4214046822742475	0.4247491638795986	0.4280936454849498	0.431438	0.4347826086956521	0.4381270903010033	0.4414715719063545	0.4448160535117056	0.4481605351170568	0.451505	0.4548494983277591	0.4581939799331103	0.4615384615384615	0.4648829431438127	0.4682274247491638	0.471572	0.4749163879598662	0.4782608695652174	0.4816053511705686	0.4849498327759197	0.4882943143812709	0.4916387959866221	0.4949832775919732	0.4983277591973244	0.5016722408026756	0.5050167224080268	0.5083612040133779	0.5117056856187291	0.5150501672240803	0.5183946488294314	0.5217391304347826	0.5250836120401338	0.5284280936454849	0.5317725752508361	0.5351170568561873	0.5384615384615384	0.5418060200668896	0.5451505016722408	0.5484949832775919	0.5518394648829431	0.5551839464882943	0.5585284280936454	0.5618729096989966	0.5652173913043478	0.568562	0.5719063545150501	0.5752508361204013	0.5785953177257525	0.5819397993311036	0.5852842809364548	0.588629	0.5919732441471571	0.5953177257525083	0.5986622073578595	0.6020066889632107	0.6053511705685619	0.6086956521739131	0.6120401337792643	0.6153846153846154	0.6187290969899666	0.6220735785953178	0.6254180602006689	0.6287625418060201	0.6321070234113713	0.6354515050167224	0.6387959866220736	0.6421404682274248	0.6454849498327759	0.6488294314381271	0.6521739130434783	0.6555183946488294	0.6588628762541806	0.6622073578595318	0.6655518394648829	0.6688963210702341	0.6722408026755853	0.6755852842809364	0.6789297658862876	0.6822742474916388	0.685619	0.6889632107023411	0.6923076923076923	0.6956521739130435	0.6989966555183946	0.7023411371237458	0.705686	0.7090301003344481	0.7123745819397993	0.7157190635451505	0.7190635451505016	0.7224080267558528	0.725753	0.7290969899665551	0.7324414715719063	0.7357859531772575	0.7391304347826086	0.7424749163879598	0.745819	0.7491638795986622	0.7525083612040133	0.7558528428093645	0.7591973244147157	0.7625418060200668	0.765886	0.7692307692307692	0.7725752508361204	0.7759197324414716	0.7792642140468228	0.782609	0.7859531772575251	0.7892976588628763	0.7926421404682275	0.7959866220735786	0.7993311036789298	0.802676	0.8060200668896321	0.8093645484949833	0.8127090301003345	0.8160535117056856	0.8193979933110368	0.822742	0.8260869565217391	0.8294314381270903	0.8327759197324415	0.8361204013377926	0.8394648829431438	0.842809	0.8461538461538461	0.8494983277591973	0.8528428093645485	0.8561872909698997	0.8595317725752508	0.862876	0.8662207357859532	0.8695652173913043	0.8729096989966555	0.8762541806020067	0.8795986622073578	0.882943	0.8862876254180602	0.8896321070234113	0.8929765886287625	0.8963210702341137	0.8996655518394648	0.90301	0.9063545150501672	0.9096989966555185	0.9130434782608696	0.9163879598662208	0.9197324414715718	0.923077	0.9264214046822742	0.9297658862876254	0.9331103678929764	0.9364548494983276	0.9397993311036787	0.943144	0.9464882943143812	0.9498327759197324	0.9531772575250836	0.9565217391304348	0.959866	0.9632107023411371	0.9665551839464884	0.9698996655518396	0.9732441471571908	0.9765886287625418	0.979933	0.9832775919732442	0.9866220735785952	0.9899665551839464	0.9933110367892976	0.9966555183946488	1	-1.27134	-1.4372	-1.38318	-1.40614	-1.37378	-1.40087	-1.23703	-1.21307	-1.16715	-1.23085	-1.18942	-1.18164	-1.15294	-1.08944	-1.00222	-1.05248	-0.987695	-0.930699	-0.822871	-0.855095	-0.933657	-0.946936	-0.897867	-0.890998	-0.923292	-0.837261	-0.80305	-0.762587	-0.783163	-0.731335	-0.716219	-0.766149	-0.809103	-0.777278	-0.726492	-0.735642	-0.727034	-0.750464	-0.760132	-0.797773	-0.78835	-0.779217	-0.730939	-0.70973	-0.722855	-0.664988	-0.635808	-0.617538	-0.651866	-0.622043	-0.587563	-0.622954	-0.598642	-0.600052	-0.529699	-0.48425	-0.488672	-0.503679	-0.480336	-0.432617	-0.431632	-0.444629	-0.38224	-0.392411	-0.363454	-0.37589	-0.428462	-0.409983	-0.452798	-0.464461	-0.427381	-0.472074	-0.481144	-0.460872	-0.490703	-0.473282	-0.410098	-0.319622	-0.328921	-0.377394	-0.361668	-0.374985	-0.301271	-0.307609	-0.328746	-0.366081	-0.393415	-0.32023	-0.261685	-0.260182	-0.203035	-0.189178	-0.200588	-0.162977	-0.194782	-0.17936	-0.173018	-0.1851	-0.186013	-0.181179	-0.143263	-0.181383	-0.202963	-0.253829	-0.228029	-0.176609	-0.187851	-0.194909	-0.185108	-0.221897	-0.211783	-0.19036	-0.232009	-0.202999	-0.180476	-0.130114	-0.147667	-0.124913	-0.10451	-0.0876385	-0.0502202	-0.00610526	-0.0163345	0.025812	0.0495112	0.0243845	0.0288651	0.0120375	0.0433954	0.0146344	0.0885545	0.1171366388535981	0.0791296	0.1300335734138134	0.1931552891945041	0.1509571964123125	0.1255472822720425	0.1198086131311168	0.1684193261931633	0.1494882502816288	0.1656651971238469	0.1360553224833497	0.0874206	0.0849442	0.0839729	0.1208105588830447	0.1004828329294038	0.1615388983614433	0.1650993359669903	0.2184853295038974	0.2559014827202205	0.235131	0.2115088407583858	0.2147705184421365	0.2315916191229053	0.2376498578510772	0.2756571255809429	0.2474559254035114	0.2696679233155927	0.2874840151409576	0.2014550443434356	0.2324468042865861	0.1768676421058514	0.2398287640076985	0.1319837610344454	0.2157584524506888	0.1970573585136772	0.1658197965060261	0.216174	0.2692189943915948	0.421633	0.4264337264233524	0.3942576993014202	0.3367148681659175	0.3289230552224413	0.3492945421334354	0.3561626627563681	0.3411726567425112	0.3707920624764806	0.3586219843722546	0.2640195395737715	0.2742215465763088	0.3533529175380708	0.3277752626420938	0.4045216751171127	0.3423280236406237	0.3654165716275744	0.3445013277402273	0.3574424026303802	0.4226063023455979	0.4217812314877319	0.5057243083241401	0.5454421432086229	0.5652176108536924	0.591144	0.5091647342434318	0.4172241962321831	0.5167678933139715	0.524518	0.4137043873658406	0.3697061200247238	0.2811502892128563	0.2774050965771245	0.2561847427500457	0.2913352176405789	0.2451953724080383	0.2455951038316626	0.245287	0.2785273343642819	0.2977174251402738	0.3504817505042925	0.3504715885514624	0.3612161800571292	0.3475638245581782	0.3400048164857081	0.3467417693976943	0.4043564271893404	0.4622439516428284	0.4343337415047853	0.4326127686781486	0.488874	0.4512151477286696	0.4543645830080695	0.4931473242987107	0.5028829948386605	0.5837384826401463	0.6009509008383759	0.5586871969376789	0.5226514908872535	0.4096655217091547	0.3869474688799022	0.4712546233248074	0.4802300327216009	0.4159917346831342	0.4098381846301307	0.3952761406100122	0.3150603866352382	0.2886425727240478	0.3015637637278014	0.2467884242827513	0.2911357609625972	0.2866884203652342	0.2934134772113254	0.3593171056305699	0.380414	0.3160782203999002	0.3478623216044099	0.3577654902896972	0.4191528698239962	0.3382831863395923	0.3733037909660318	0.3881887479921148	0.4195073381975794	0.3840472496886059	0.3802281976319092	0.3837153970886821	0.3764560998707231	0.3984529319583561	0.4337789408695414	0.3518766124948633	0.3785355251014158	0.3266158338845164	0.3146903808679199	0.3190527853518792	0.3256333614216897	0.2830318848242625	0.3056183789576439	0.3303756259774451	0.3274526935868421	0.2748976124592461	0.2443593754036682	0.2647925655246248	0.2586955045860593	0.272182	0.2942837752161417	0.3076015569310722	0.2285563397814229	0.215687	0.2250264704738314	0.2098423954451413	0.2080173939842542	0.1982476817635589	0.2128553607194626	0.2557062258871269	0.2825281788420668	0.2432043498933531	0.3611556158090941	0.4728058446551778	0.3794385395814168	0.3737589744112998	0.3082065920324795	0.2049637138458923	-0.0638228	-0.401353	-0.86009	-1.54273	-2.0439	-2.13331	-2.14584	-2.15039	-1.21272	-1.23377	-1.21777	-1.20332	-1.19228	-1.17667	-1.13461	-1.12643	-1.104	-1.09959	-1.07874	-1.05208	-1.02737	-0.994301	-0.974269	-0.973474	-0.940341	-0.915267	-0.884234	-0.881881	-0.876771	-0.874571	-0.857584	-0.837883	-0.822256	-0.794374	-0.793288	-0.781494	-0.770753	-0.762527	-0.757937	-0.751791	-0.745441	-0.730083	-0.71317	-0.716034	-0.700411	-0.694045	-0.688124	-0.683021	-0.678234	-0.667324	-0.662536	-0.648946	-0.642134	-0.638198	-0.626076	-0.620203	-0.613387	-0.603282	-0.58987	-0.594481	-0.582554	-0.582338	-0.565811	-0.546138	-0.54183	-0.540901	-0.539746	-0.524126	-0.512944	-0.497438	-0.502066	-0.484885	-0.471574	-0.473722	-0.485388	-0.478559	-0.467916	-0.470926	-0.453403	-0.450798	-0.442895	-0.427117	-0.417006	-0.421428	-0.410958	-0.392651	-0.384448	-0.385739	-0.366416	-0.361688	-0.360945	-0.348439	-0.352861	-0.365955	-0.363237	-0.346076	-0.342569	-0.344863	-0.33873	-0.331526	-0.324195	-0.317645	-0.314481	-0.305169	-0.314963	-0.320361	-0.315962	-0.328077	-0.322974	-0.328444	-0.32085	-0.348093	-0.34739	-0.360266	-0.348048	-0.342424	-0.357772	-0.355722	-0.350538	-0.340146	-0.349302	-0.348353	-0.333663	-0.316867	-0.310929	-0.304302	-0.291782	-0.273036	-0.269393	-0.263144	-0.250649	-0.235359	-0.226542	-0.215617	-0.226417	-0.229741	-0.221964	-0.21745	-0.202833	-0.185031	-0.193268	-0.181801	-0.175784	-0.176217	-0.178343	-0.196408	-0.178224	-0.179921	-0.173079	-0.176295	-0.18036	-0.177333	-0.177954	-0.160949	-0.163327	-0.151644	-0.16078	-0.166981	-0.154378	-0.16473	-0.165352	-0.169013	-0.167375	-0.156861	-0.148252	-0.152963	-0.151776	-0.15128	-0.15456	-0.140652	-0.151394	-0.126016	-0.132018	-0.129004	-0.123529	-0.128375	-0.132744	-0.115439	-0.115516	-0.103692	-0.108808	-0.125756	-0.111152	-0.10373	-0.0914456	-0.0786147	-0.0710714	-0.0693956	-0.084038	-0.0754161	-0.0601676	-0.0678821	-0.0628198	-0.0723281	-0.0674069	-0.0688106	-0.0826743	-0.0715344	-0.073293	-0.0615562	-0.0399866	-0.0357844	-0.0301326	-0.0279058	-0.0291399	-0.0319002	-0.0186629	-0.0187718	-0.0209599	-0.0309798	-0.0337854	-0.0256263	-0.020953	-0.0288946	-0.0315853	-0.0284188	-0.0164805	-0.00814614	0.0120008	0.0206356	0.0324813	0.0282429	0.0282266	0.0161232	0.0282873	0.0399565	0.0549879	0.0752085	0.0882395	0.1076062309445456	0.1140739140498309	0.1190545268079604	0.1325848887163413	0.1527928800196878	0.1630998165137343	0.168556	0.1671145233491032	0.1647045850744791	0.1673488717807436	0.1917418684457976	0.1895339083338333	0.2093187755226135	0.2202831566518139	0.2422233823242834	0.2551459494495032	0.2675430718308104	0.2839724082735419	0.2987960990965647	0.310267	0.3160377963987931	0.3525221520262995	0.390773	0.4292165800325082	0.4438694942816202	0.4594600452884044	0.4894944743450118	0.5030903361769934	0.5157533332631652	0.560032	0.5829847387627197	0.6475663015716285	0.6980095930406655	0.7479902169038849	0.7969588531332344	0.8389299528704377	0.9085261133254896	0.9455824347209636	0.9789845493055284	1.0398950603861017	1.1220413238906493	1.183533288607062	1.262090871978522	1.3277268869886198	1.422092623304549	1.5451334926833142	1.6397905427227537	1.7257680128004464	1.8214171700131057	1.9255345743475183	2.0357591458825177	2.108282100815136	2.2437833464047325	2.3330233984861235	2.433816512551352	2.5254757447091603	2.5913703690330894	2.686340818468301	2.763793984877372	2.80584	2.852486116399352	2.929777923234166	2.98692	3.0236481485380438	3.027917883590577	3.039164669957139	3.060041389829544	2.970980421438545	2.89574	2.8619809413439543	2.720832977748195	2.5499544378142893	2.2193514057408987	1.654496915103961	0.6466570958282678	-0.364134	-0.877822	-0.980614	-1.04791
Dm4Dv123hom_20231026_sl1_ser19	0	0.00334448	0.00668896	0.0100334	0.0133779	0.0167224	0.0200669	0.0234114	0.0267559	0.0301003	0.0334448	0.0367893	0.0401338	0.0434783	0.0468227	0.0501672	0.0535117	0.0568562	0.0602007	0.0635452	0.0668896	0.0702341	0.0735786	0.0769231	0.0802676	0.083612	0.0869565	0.090301	0.0936455	0.09699	0.1003344481605351	0.1036789297658862	0.1070234113712374	0.1103678929765886	0.1137123745819397	0.1170568561872909	0.1204013377926421	0.1237458193979933	0.1270903010033444	0.1304347826086956	0.1337792642140468	0.1371237458193979	0.1404682274247491	0.1438127090301003	0.1471571906354515	0.1505016722408027	0.1538461538461538	0.157191	0.1605351170568562	0.1638795986622073	0.1672240802675585	0.1705685618729097	0.1739130434782608	0.177258	0.1806020066889632	0.1839464882943143	0.1872909698996655	0.1906354515050167	0.1939799331103679	0.197324	0.2006688963210702	0.2040133779264214	0.2073578595317725	0.2107023411371237	0.2140468227424749	0.217391	0.2207357859531772	0.2240802675585284	0.2274247491638795	0.2307692307692307	0.2341137123745819	0.2374581939799331	0.2408026755852843	0.2441471571906354	0.2474916387959866	0.2508361204013378	0.2541806020066889	0.2575250836120401	0.2608695652173913	0.2642140468227424	0.2675585284280936	0.2709030100334448	0.2742474916387959	0.2775919732441471	0.2809364548494983	0.2842809364548495	0.2876254180602006	0.2909698996655518	0.294314	0.2976588628762541	0.3010033444816054	0.3043478260869565	0.3076923076923077	0.3110367892976589	0.314381	0.3177257525083612	0.3210702341137124	0.3244147157190635	0.3277591973244147	0.3311036789297659	0.334448	0.3377926421404682	0.3411371237458194	0.3444816053511705	0.3478260869565217	0.3511705685618729	0.354515	0.3578595317725752	0.3612040133779264	0.3645484949832775	0.3678929765886287	0.3712374581939799	0.3745819397993311	0.3779264214046822	0.3812709030100334	0.3846153846153846	0.3879598662207358	0.391304	0.3946488294314381	0.3979933110367893	0.4013377926421405	0.4046822742474916	0.4080267558528428	0.411371	0.4147157190635451	0.4180602006688963	0.4214046822742475	0.4247491638795986	0.4280936454849498	0.431438	0.4347826086956521	0.4381270903010033	0.4414715719063545	0.4448160535117056	0.4481605351170568	0.451505	0.4548494983277591	0.4581939799331103	0.4615384615384615	0.4648829431438127	0.4682274247491638	0.471572	0.4749163879598662	0.4782608695652174	0.4816053511705686	0.4849498327759197	0.4882943143812709	0.4916387959866221	0.4949832775919732	0.4983277591973244	0.5016722408026756	0.5050167224080268	0.5083612040133779	0.5117056856187291	0.5150501672240803	0.5183946488294314	0.5217391304347826	0.5250836120401338	0.5284280936454849	0.5317725752508361	0.5351170568561873	0.5384615384615384	0.5418060200668896	0.5451505016722408	0.5484949832775919	0.5518394648829431	0.5551839464882943	0.5585284280936454	0.5618729096989966	0.5652173913043478	0.568562	0.5719063545150501	0.5752508361204013	0.5785953177257525	0.5819397993311036	0.5852842809364548	0.588629	0.5919732441471571	0.5953177257525083	0.5986622073578595	0.6020066889632107	0.6053511705685619	0.6086956521739131	0.6120401337792643	0.6153846153846154	0.6187290969899666	0.6220735785953178	0.6254180602006689	0.6287625418060201	0.6321070234113713	0.6354515050167224	0.6387959866220736	0.6421404682274248	0.6454849498327759	0.6488294314381271	0.6521739130434783	0.6555183946488294	0.6588628762541806	0.6622073578595318	0.6655518394648829	0.6688963210702341	0.6722408026755853	0.6755852842809364	0.6789297658862876	0.6822742474916388	0.685619	0.6889632107023411	0.6923076923076923	0.6956521739130435	0.6989966555183946	0.7023411371237458	0.705686	0.7090301003344481	0.7123745819397993	0.7157190635451505	0.7190635451505016	0.7224080267558528	0.725753	0.7290969899665551	0.7324414715719063	0.7357859531772575	0.7391304347826086	0.7424749163879598	0.745819	0.7491638795986622	0.7525083612040133	0.7558528428093645	0.7591973244147157	0.7625418060200668	0.765886	0.7692307692307692	0.7725752508361204	0.7759197324414716	0.7792642140468228	0.782609	0.7859531772575251	0.7892976588628763	0.7926421404682275	0.7959866220735786	0.7993311036789298	0.802676	0.8060200668896321	0.8093645484949833	0.8127090301003345	0.8160535117056856	0.8193979933110368	0.822742	0.8260869565217391	0.8294314381270903	0.8327759197324415	0.8361204013377926	0.8394648829431438	0.842809	0.8461538461538461	0.8494983277591973	0.8528428093645485	0.8561872909698997	0.8595317725752508	0.862876	0.8662207357859532	0.8695652173913043	0.8729096989966555	0.8762541806020067	0.8795986622073578	0.882943	0.8862876254180602	0.8896321070234113	0.8929765886287625	0.8963210702341137	0.8996655518394648	0.90301	0.9063545150501672	0.9096989966555185	0.9130434782608696	0.9163879598662208	0.9197324414715718	0.923077	0.9264214046822742	0.9297658862876254	0.9331103678929764	0.9364548494983276	0.9397993311036787	0.943144	0.9464882943143812	0.9498327759197324	0.9531772575250836	0.9565217391304348	0.959866	0.9632107023411371	0.9665551839464884	0.9698996655518396	0.9732441471571908	0.9765886287625418	0.979933	0.9832775919732442	0.9866220735785952	0.9899665551839464	0.9933110367892976	0.9966555183946488	1	-2.0156	-1.84363	-1.67787	-1.54803	-1.47273	-1.33933	-1.11252	-1.01594	-1.08971	-1.03578	-1.11757	-1.18106	-0.946771	-0.911984	-0.923099	-0.838226	-0.711418	-0.687235	-0.729034	-0.754007	-0.703057	-0.619246	-0.664759	-0.621675	-0.711712	-0.840202	-0.930045	-0.854802	-0.898051	-0.78868	-0.750856	-0.759016	-0.747921	-0.557406	-0.737579	-0.766496	-0.689447	-0.744743	-0.775594	-0.723514	-0.749477	-0.631351	-0.63176	-0.661464	-0.629461	-0.544544	-0.579316	-0.662904	-0.634651	-0.670687	-0.773451	-0.780827	-0.694526	-0.695746	-0.715995	-0.708144	-0.675894	-0.698035	-0.632906	-0.641888	-0.695177	-0.64283	-0.647472	-0.593284	-0.56684	-0.540516	-0.502665	-0.434252	-0.341888	-0.343646	-0.363373	-0.316137	-0.365158	-0.325602	-0.330559	-0.279974	-0.354165	-0.362281	-0.259913	-0.261556	-0.24938	-0.308409	-0.382361	-0.319887	-0.293833	-0.329415	-0.457977	-0.451	-0.35543	-0.348732	-0.341823	-0.353944	-0.348649	-0.38377	-0.378949	-0.3763	-0.443654	-0.511793	-0.323166	-0.404554	-0.470423	-0.328968	-0.289201	-0.321096	-0.331295	-0.380611	-0.330572	-0.284365	-0.292865	-0.188358	-0.254352	-0.307283	-0.286455	-0.329645	-0.280365	-0.230146	-0.201265	-0.242315	-0.26126	-0.173547	-0.131495	-0.161235	-0.216626	-0.301029	-0.221667	-0.129756	-0.22107	-0.199137	-0.112315	-0.115572	-0.108604	0.0391431	0.1169208603148328	-0.0448161	-0.179715	-0.173689	-0.054018	-0.093063	-0.0482419	-0.0607054	-0.0664033	-0.012826	-0.00429334	-0.0131399	-0.08175	-0.0316245	-0.0171682	0.1025346640949291	0.0841456	0.0563218	-0.0295067	0.0274897	0.0932135	0.0879766	0.1649439312568607	0.1733610545131377	0.1322490163781307	0.1307186019151852	0.0773492	0.0537617	0.0958096	0.0815562	0.0854527	0.0366622	0.0617146	0.1552273744309767	0.3117174437890717	0.2616578564566608	0.3966383032367157	0.3221927608832824	0.2861834758629127	0.219013	0.0959166	0.1265694324574336	0.1934029761719577	0.211742	0.2985275081218712	0.3132995168761636	0.2901020225818734	0.2711461912576968	0.2276055649332297	0.2753648165280689	0.2583638086505351	0.2766907989302294	0.2022779500615842	0.158717	0.1671852661092174	0.2433181081039422	0.3102439725986812	0.2425786108935943	0.1414045424527648	0.2391186350927994	0.278941	0.2711503095743574	0.2811047832899781	0.383894	0.3324752998235744	0.2342269391837191	0.3116318969311407	0.4591414991146516	0.4698480586191902	0.4080417249939128	0.3146116402566987	0.3435066150363147	0.3232299590446351	0.2649679226209335	0.2799952617727756	0.185714	0.1878078517987866	0.1399659417109637	0.1714672112361394	0.2194119519934314	0.2126657626262147	0.3816369714296605	0.4888372570612166	0.4021862096750138	0.3655307015699897	0.2235051856138064	0.2501104865066171	0.1693698401641907	0.2548788139001827	0.3267475646339798	0.3543799134171234	0.3758	0.3826674135809987	0.4208515566920268	0.4417062593794162	0.3810372759979706	0.3975044880811809	0.3311507430884053	0.4409063510599348	0.3809120817586802	0.354368	0.4228909957845357	0.5344581086171873	0.5271576568224783	0.3771212892724866	0.3862968361737303	0.3004612768847843	0.5144758351730089	0.7401163599456467	0.7091694170429333	0.6530222302946751	0.5443731397149532	0.5889440088499341	0.5665603270024537	0.658386	0.7124312170050179	0.7560793928639639	0.7352812538652992	0.6101674103751288	0.6006029726415435	0.492982	0.3825060976858081	0.4204252877513291	0.6215620011056607	0.6199266855976443	0.615271	0.4814751331155656	0.4937354409801607	0.4830584127394038	0.5087620582931123	0.6818946048121216	0.710064	0.6705066963199278	0.6090293062825763	0.6840259545360817	0.7212530773462137	0.6181722281314698	0.5229953755411763	0.3534946046001555	0.4037928373544015	0.3759511249743204	0.4760263394014433	0.5300089941141811	0.3299739748487456	0.269223	0.4420138488621272	0.453673	0.8600600110693405	1.0026900797859466	1.1450173014269651	1.1188135464929634	1.132416882962466	1.0755673930364502	1.039937781751772	1.2952585733139388	1.4297092217271108	1.3579458417693755	1.3268342701423894	1.6337210648599865	1.4718128547820857	1.621989557007325	2.179980906684256	2.357634856129508	2.4155336598492902	2.421502945966449	0.943521	-1.83689	-2.5433	-0.981513	-0.958166	-0.931789	-0.93023	-0.896118	-0.85185	-0.847663	-0.840398	-0.830646	-0.83993	-0.83591	-0.839578	-0.81968	-0.797419	-0.787684	-0.764533	-0.725902	-0.719286	-0.740956	-0.731752	-0.736955	-0.726119	-0.708845	-0.707141	-0.700602	-0.707843	-0.696169	-0.663569	-0.665774	-0.653997	-0.670208	-0.674832	-0.673535	-0.674439	-0.668039	-0.668205	-0.638246	-0.635407	-0.631251	-0.633156	-0.638835	-0.618462	-0.60334	-0.575483	-0.60332	-0.604358	-0.597347	-0.585732	-0.589382	-0.591974	-0.594565	-0.600399	-0.580374	-0.579794	-0.58562	-0.575233	-0.572291	-0.561319	-0.567909	-0.556646	-0.543194	-0.535624	-0.540267	-0.540185	-0.542133	-0.528729	-0.515184	-0.510645	-0.502663	-0.510803	-0.503429	-0.500158	-0.492674	-0.493105	-0.495147	-0.48028	-0.488096	-0.49277	-0.481286	-0.486468	-0.4826	-0.472143	-0.474802	-0.479891	-0.488926	-0.484981	-0.49967	-0.500791	-0.486443	-0.48047	-0.487765	-0.490429	-0.483017	-0.482989	-0.475162	-0.4841	-0.483707	-0.481304	-0.475723	-0.469685	-0.481069	-0.46315	-0.462142	-0.462176	-0.465036	-0.468191	-0.463196	-0.455643	-0.441688	-0.440842	-0.445282	-0.456155	-0.45408	-0.44991	-0.443107	-0.444478	-0.437261	-0.450754	-0.444984	-0.444619	-0.421352	-0.414499	-0.422022	-0.44963	-0.434074	-0.42664	-0.427599	-0.42045	-0.421319	-0.414553	-0.417011	-0.409277	-0.414245	-0.403957	-0.41795	-0.4111	-0.412993	-0.407481	-0.402412	-0.405694	-0.40588	-0.403129	-0.4004	-0.399851	-0.394629	-0.391921	-0.39756	-0.392882	-0.392603	-0.393052	-0.383314	-0.361812	-0.359322	-0.365655	-0.361417	-0.358616	-0.34876	-0.344471	-0.347404	-0.33787	-0.323099	-0.328247	-0.3251	-0.322568	-0.328678	-0.320804	-0.315444	-0.306529	-0.291874	-0.281264	-0.295737	-0.294709	-0.302067	-0.291024	-0.273142	-0.272393	-0.259546	-0.269214	-0.255821	-0.266394	-0.254727	-0.249281	-0.262242	-0.252492	-0.23885	-0.247076	-0.24245	-0.234751	-0.22602	-0.21593	-0.203409	-0.205466	-0.198287	-0.193379	-0.187789	-0.158882	-0.146112	-0.149569	-0.137146	-0.135616	-0.11767	-0.129006	-0.11955	-0.107241	-0.106786	-0.0901198	-0.0704551	-0.0717875	-0.0666894	-0.0482152	-0.0338178	-0.0297595	-0.00739173	0.0422724	0.0495453	0.054082	0.0720008	0.0979037	0.1000159919606547	0.121046	0.160892	0.200938	0.2106612085576845	0.2274907347332778	0.2492729070322849	0.2629089492600364	0.2889739848307585	0.304548	0.322588	0.3432581645078816	0.3691997557646806	0.3872506358659067	0.4251912147447064	0.465516	0.5075680947389898	0.5484659028685602	0.5693770437377832	0.595927	0.6056437210036336	0.6819890500512393	0.7329834409635565	0.773217	0.8023586303600012	0.8545213599691748	0.909184	0.9420289855981092	0.9808450550902028	1.0221789551290987	1.0834536598556146	1.1181933682060616	1.152248883749969	1.1891120945861215	1.2016489131285355	1.217104142945766	1.2471218047476056	1.3122797369207702	1.3701912287991618	1.4193867179208597	1.4422589707316982	1.545769596858214	1.602269028745771	1.667500760658417	1.7501531927895635	1.8297633425758129	1.8613720460617296	1.8928836123640476	1.9845515015723871	2.00496	2.031223468188333	2.0748501830509887	2.1488	2.2222777128194795	2.335788149609215	2.43434	2.5126106569958124	2.5715573652771075	2.6583029804777247	2.799632403364343	2.8873905825160486	3.007748274387974	3.116569556740888	3.201550709885094	3.3092381089712397	3.3164504073236643	3.2952183099258083	3.345971263724268	3.3736278398576376	3.3716130594507714	3.3038528630086765	3.1711674821877924	3.136052751823739	2.956920568421085	2.938476715602059	2.993836875716829	3.050473487141685	3.09054	3.172566854955138	2.6680969054114936	0.6933313413635065	-0.663974
Dm2Dv134CyO_20230724_sl1_ser1	0	0.00334448	0.00668896	0.0100334	0.0133779	0.0167224	0.0200669	0.0234114	0.0267559	0.0301003	0.0334448	0.0367893	0.0401338	0.0434783	0.0468227	0.0501672	0.0535117	0.0568562	0.0602007	0.0635452	0.0668896	0.0702341	0.0735786	0.0769231	0.0802676	0.083612	0.0869565	0.090301	0.0936455	0.09699	0.1003344481605351	0.1036789297658862	0.1070234113712374	0.1103678929765886	0.1137123745819397	0.1170568561872909	0.1204013377926421	0.1237458193979933	0.1270903010033444	0.1304347826086956	0.1337792642140468	0.1371237458193979	0.1404682274247491	0.1438127090301003	0.1471571906354515	0.1505016722408027	0.1538461538461538	0.157191	0.1605351170568562	0.1638795986622073	0.1672240802675585	0.1705685618729097	0.1739130434782608	0.177258	0.1806020066889632	0.1839464882943143	0.1872909698996655	0.1906354515050167	0.1939799331103679	0.197324	0.2006688963210702	0.2040133779264214	0.2073578595317725	0.2107023411371237	0.2140468227424749	0.217391	0.2207357859531772	0.2240802675585284	0.2274247491638795	0.2307692307692307	0.2341137123745819	0.2374581939799331	0.2408026755852843	0.2441471571906354	0.2474916387959866	0.2508361204013378	0.2541806020066889	0.2575250836120401	0.2608695652173913	0.2642140468227424	0.2675585284280936	0.2709030100334448	0.2742474916387959	0.2775919732441471	0.2809364548494983	0.2842809364548495	0.2876254180602006	0.2909698996655518	0.294314	0.2976588628762541	0.3010033444816054	0.3043478260869565	0.3076923076923077	0.3110367892976589	0.314381	0.3177257525083612	0.3210702341137124	0.3244147157190635	0.3277591973244147	0.3311036789297659	0.334448	0.3377926421404682	0.3411371237458194	0.3444816053511705	0.3478260869565217	0.3511705685618729	0.354515	0.3578595317725752	0.3612040133779264	0.3645484949832775	0.3678929765886287	0.3712374581939799	0.3745819397993311	0.3779264214046822	0.3812709030100334	0.3846153846153846	0.3879598662207358	0.391304	0.3946488294314381	0.3979933110367893	0.4013377926421405	0.4046822742474916	0.4080267558528428	0.411371	0.4147157190635451	0.4180602006688963	0.4214046822742475	0.4247491638795986	0.4280936454849498	0.431438	0.4347826086956521	0.4381270903010033	0.4414715719063545	0.4448160535117056	0.4481605351170568	0.451505	0.4548494983277591	0.4581939799331103	0.4615384615384615	0.4648829431438127	0.4682274247491638	0.471572	0.4749163879598662	0.4782608695652174	0.4816053511705686	0.4849498327759197	0.4882943143812709	0.4916387959866221	0.4949832775919732	0.4983277591973244	0.5016722408026756	0.5050167224080268	0.5083612040133779	0.5117056856187291	0.5150501672240803	0.5183946488294314	0.5217391304347826	0.5250836120401338	0.5284280936454849	0.5317725752508361	0.5351170568561873	0.5384615384615384	0.5418060200668896	0.5451505016722408	0.5484949832775919	0.5518394648829431	0.5551839464882943	0.5585284280936454	0.5618729096989966	0.5652173913043478	0.568562	0.5719063545150501	0.5752508361204013	0.5785953177257525	0.5819397993311036	0.5852842809364548	0.588629	0.5919732441471571	0.5953177257525083	0.5986622073578595	0.6020066889632107	0.6053511705685619	0.6086956521739131	0.6120401337792643	0.6153846153846154	0.6187290969899666	0.6220735785953178	0.6254180602006689	0.6287625418060201	0.6321070234113713	0.6354515050167224	0.6387959866220736	0.6421404682274248	0.6454849498327759	0.6488294314381271	0.6521739130434783	0.6555183946488294	0.6588628762541806	0.6622073578595318	0.6655518394648829	0.6688963210702341	0.6722408026755853	0.6755852842809364	0.6789297658862876	0.6822742474916388	0.685619	0.6889632107023411	0.6923076923076923	0.6956521739130435	0.6989966555183946	0.7023411371237458	0.705686	0.7090301003344481	0.7123745819397993	0.7157190635451505	0.7190635451505016	0.7224080267558528	0.725753	0.7290969899665551	0.7324414715719063	0.7357859531772575	0.7391304347826086	0.7424749163879598	0.745819	0.7491638795986622	0.7525083612040133	0.7558528428093645	0.7591973244147157	0.7625418060200668	0.765886	0.7692307692307692	0.7725752508361204	0.7759197324414716	0.7792642140468228	0.782609	0.7859531772575251	0.7892976588628763	0.7926421404682275	0.7959866220735786	0.7993311036789298	0.802676	0.8060200668896321	0.8093645484949833	0.8127090301003345	0.8160535117056856	0.8193979933110368	0.822742	0.8260869565217391	0.8294314381270903	0.8327759197324415	0.8361204013377926	0.8394648829431438	0.842809	0.8461538461538461	0.8494983277591973	0.8528428093645485	0.8561872909698997	0.8595317725752508	0.862876	0.8662207357859532	0.8695652173913043	0.8729096989966555	0.8762541806020067	0.8795986622073578	0.882943	0.8862876254180602	0.8896321070234113	0.8929765886287625	0.8963210702341137	0.8996655518394648	0.90301	0.9063545150501672	0.9096989966555185	0.9130434782608696	0.9163879598662208	0.9197324414715718	0.923077	0.9264214046822742	0.9297658862876254	0.9331103678929764	0.9364548494983276	0.9397993311036787	0.943144	0.9464882943143812	0.9498327759197324	0.9531772575250836	0.9565217391304348	0.959866	0.9632107023411371	0.9665551839464884	0.9698996655518396	0.9732441471571908	0.9765886287625418	0.979933	0.9832775919732442	0.9866220735785952	0.9899665551839464	0.9933110367892976	0.9966555183946488	1	-1.88274	-1.41914	-1.25687	-1.24137	-1.11999	-0.808849	-0.662386	-0.359004	-0.389293	-0.271608	-0.224946	-0.139257	-0.209124	-0.21435	-0.301513	-0.258526	-0.227562	-0.18115	-0.324332	-0.432126	-0.540119	-0.568593	-0.597058	-0.611807	-0.621778	-0.509538	-0.555924	-0.534909	-0.497977	-0.443518	-0.395937	-0.40836	-0.346055	-0.285153	-0.238189	-0.298736	-0.227203	-0.166587	-0.143588	-0.0699398	0.00192652	0.0318267	0.0126051	0.0758607	0.228758	0.2220838533027795	0.3129183245486016	0.3859795140999323	0.474582	0.4688814822098947	0.3529584088321092	0.3927881198729614	0.400606	0.3259278521386332	0.3310962113427543	0.2715263889036011	0.2199820559298843	0.2109855532611224	0.2028922827331132	0.1655790568309921	0.1302043730258273	0.0965519	0.0539631	-0.018156	-0.044127	-0.0321247	0.00633001	0.029513	0.0111376	4.4436724643785806e-05	-0.0199502	0.0397742	0.1649103555011173	0.2144361890571445	0.2875798483889996	0.2722820713801125	0.2867980956135935	0.2737205586709477	0.2505168700928984	0.2572585304152542	0.1675086225463376	0.1946850375451678	0.2658788896659785	0.2163724826862545	0.1828685903734003	0.1669536576338771	0.1378968159911517	0.1903913961230886	0.2216967952459325	0.2517214282314881	0.3061543326834998	0.3458571864150845	0.3708170260012325	0.3835678769864692	0.3125877028625476	0.2814033226315953	0.293788	0.2478456246877454	0.2479082343057954	0.2022390282018233	0.1801960141217759	0.1466204206569765	0.148015	0.1086262400067134	0.0930371	0.0511501	0.0682188	0.0837787	0.155291	0.2097812963106149	0.24501	0.2265972906357978	0.1762709024038875	0.1501564318923909	0.1096854767361826	0.0805696	0.0589097	0.1154618194034263	0.1164023838919706	0.0988114	0.0707318	0.0774395	0.0407713	0.0595144	0.1286864677428282	0.2123894294549496	0.2069282750242949	0.2344166927434111	0.1732367416953675	0.1685306306158536	0.1606909192755249	0.1574405400104844	0.1453670356464278	0.1085779733132957	0.1421242291825927	0.0973934	0.00503363	0.0528075	0.0244234	0.0572121	0.0918841	0.1382214995626127	0.1371280809642472	0.0855796	0.0605939	0.00159773	0.096719	0.0737085	0.0338231	0.0204937	0.0166547	-0.0598326	-0.0890444	-0.0633108	-0.0854587	-0.0872102	-0.0589167	-0.0238317	0.00741742	0.0161195	0.0353973	0.0954466	0.0834465	0.0962926	0.0653759	0.1878531502746055	0.2292855178332404	0.202028	0.2178678501268282	0.2155749887083076	0.2849784341163992	0.3404122878506564	0.2985754876781071	0.2762732542059333	0.3167987919318883	0.3167993660946375	0.3157405620114161	0.3199290504539959	0.2731213801543763	0.231808	0.1334774840190818	0.1195312874942127	0.1575789695271185	0.1588145951013771	0.2240442692231939	0.2255022403487902	0.1994839465597819	0.1395707875998529	0.1182512229116818	0.131356	0.2283811614360472	0.2226592273236241	0.2675380021472223	0.2822098882744637	0.2732208931460347	0.2941997687144674	0.2726782777195713	0.2761370524532363	0.2896737882750954	0.3043367060646209	0.297112	0.2986685519891871	0.2667044074436633	0.2634226283781168	0.2539961920736719	0.1810190643841186	0.0561331	0.0458505	0.0106085	-0.00729903	0.0621956	-0.00282615	0.024157	-0.0341335	0.0527104	-0.012764	-0.0715197	-0.0365597	0.00405839	0.0212893	0.0309368	0.00806084	0.00566733	-0.0186739	-0.0125578	0.0399329	0.0757086	0.1105029227552921	0.1221009143801199	0.1102621614044179	0.1072270446002641	0.0657349	0.0140012	-0.00405746	-0.00112564	0.0214531	0.0316614	-0.0188395	-0.0111548	0.0219265	0.030536	-0.0219304	-0.0218222	0.0350581	0.0479648	-0.0356755	-0.0427929	-0.0335924	-0.0278835	-0.032293	-0.0139345	0.0101553	-0.0484869	-0.0519619	-0.0903802	-0.0942335	-0.160654	-0.276757	-0.319269	-0.377142	-0.380163	-0.447268	-0.563311	-0.608163	-0.633237	-0.679591	-0.755726	-0.803399	-0.770712	-0.787698	-0.81755	-0.807726	-0.875766	-0.885639	-0.869267	-0.915488	-0.963853	-0.947383	-0.996631	-1.00824	-0.982522	-0.904471	-0.942511	-0.911618	-0.946866	-0.90953	-0.906884	-0.919005	-0.895722	-0.902848	-0.945486	-0.966756	-0.955192	-0.958305	-1.0155	-1.12401	-1.3151	-1.61473	-1.89065	-2.00046	-0.613741	-0.580269	-0.556904	-0.536346	-0.50432	-0.467114	-0.43349	-0.403177	-0.38732	-0.378607	-0.367485	-0.350296	-0.348205	-0.338246	-0.328258	-0.327681	-0.318626	-0.3095	-0.305614	-0.310943	-0.313508	-0.305954	-0.300664	-0.293192	-0.285455	-0.287611	-0.287754	-0.282199	-0.274297	-0.261143	-0.252669	-0.247628	-0.240479	-0.240615	-0.234773	-0.235064	-0.227094	-0.223432	-0.217292	-0.215186	-0.208977	-0.202399	-0.204922	-0.199292	-0.191424	-0.194233	-0.191087	-0.189957	-0.190276	-0.194761	-0.203371	-0.200673	-0.198827	-0.197987	-0.196667	-0.20537	-0.206534	-0.209464	-0.206548	-0.211166	-0.209802	-0.213709	-0.21701	-0.217857	-0.218711	-0.22064	-0.220401	-0.220557	-0.224174	-0.219531	-0.223241	-0.222634	-0.222414	-0.217258	-0.217739	-0.219744	-0.215236	-0.217552	-0.221231	-0.215887	-0.223437	-0.224781	-0.222884	-0.226109	-0.226541	-0.225385	-0.225061	-0.223679	-0.22191	-0.218676	-0.215733	-0.213296	-0.21343	-0.215101	-0.216784	-0.220412	-0.221648	-0.223621	-0.223259	-0.222187	-0.219646	-0.221714	-0.225458	-0.224426	-0.229195	-0.228337	-0.23338	-0.234248	-0.229973	-0.225728	-0.226358	-0.225793	-0.234035	-0.234928	-0.236066	-0.239389	-0.240336	-0.243762	-0.242413	-0.245193	-0.248203	-0.24811	-0.252229	-0.250878	-0.251029	-0.247735	-0.246742	-0.241423	-0.240988	-0.247484	-0.24716	-0.248894	-0.251347	-0.252816	-0.245311	-0.241286	-0.250352	-0.249821	-0.249958	-0.250942	-0.248768	-0.248166	-0.249927	-0.25102	-0.250343	-0.257861	-0.249268	-0.252287	-0.255541	-0.259145	-0.257748	-0.260143	-0.26064	-0.260882	-0.262896	-0.264107	-0.261579	-0.261389	-0.256344	-0.255524	-0.251827	-0.24957	-0.246355	-0.245419	-0.244665	-0.236692	-0.237092	-0.237079	-0.237719	-0.241686	-0.242269	-0.239107	-0.238968	-0.236017	-0.237334	-0.237531	-0.236907	-0.234942	-0.235142	-0.23789	-0.239098	-0.242422	-0.239542	-0.243724	-0.240646	-0.238218	-0.24146	-0.240284	-0.239822	-0.244188	-0.234459	-0.229719	-0.2275	-0.222119	-0.225791	-0.225117	-0.226874	-0.227229	-0.221786	-0.225646	-0.224528	-0.226087	-0.228888	-0.227652	-0.229455	-0.234282	-0.245167	-0.249596	-0.249174	-0.24634	-0.243395	-0.239702	-0.23938	-0.238575	-0.229566	-0.228475	-0.222307	-0.222343	-0.220504	-0.213687	-0.207276	-0.205215	-0.197339	-0.197152	-0.191415	-0.184799	-0.179079	-0.174557	-0.169795	-0.164983	-0.163317	-0.156337	-0.150465	-0.139845	-0.128709	-0.124987	-0.117939	-0.121126	-0.102844	-0.0931145	-0.0768268	-0.0707397	-0.0547056	-0.0335819	-0.0186375	-0.0153391	0.00357019	0.0276786	0.0474659	0.0729449	0.101835	0.1339921006249149	0.1538941014437015	0.184366	0.2330392110331361	0.2573042984354272	0.2785504919021773	0.3179202971473071	0.3678330999746776	0.4160161050593127	0.4633747632117995	0.5165120991154447	0.58656	0.6671733707778944	0.7807372340716598	0.8304634084732064	0.886217	1.0145864946222758	1.1250400263662366	1.233203167656181	1.3686625861499484	1.546025127109988	1.6421043918052078	1.7397826104853993	1.9110566586831828	2.0634881849328663	2.124698518298351	2.2426661791235163	2.411940874280791	2.6105601616630607	2.700338955058438	2.915796958077989	3.0761306754523168	3.2725910863984344	3.515315593902922	3.802386629592263	4.058264925065846	4.2666	4.402930274029041	4.494183335328711	4.678923166879932	5.010660944570981	5.256883019090475	5.57302	5.954495916628552	6.387398978691757	6.149342379270229	4.868519195091572	2.4924092347666007	-0.109005
Dm234Dv1hom_20231020_sl3_ser4	0	0.00334448	0.00668896	0.0100334	0.0133779	0.0167224	0.0200669	0.0234114	0.0267559	0.0301003	0.0334448	0.0367893	0.0401338	0.0434783	0.0468227	0.0501672	0.0535117	0.0568562	0.0602007	0.0635452	0.0668896	0.0702341	0.0735786	0.0769231	0.0802676	0.083612	0.0869565	0.090301	0.0936455	0.09699	0.1003344481605351	0.1036789297658862	0.1070234113712374	0.1103678929765886	0.1137123745819397	0.1170568561872909	0.1204013377926421	0.1237458193979933	0.1270903010033444	0.1304347826086956	0.1337792642140468	0.1371237458193979	0.1404682274247491	0.1438127090301003	0.1471571906354515	0.1505016722408027	0.1538461538461538	0.157191	0.1605351170568562	0.1638795986622073	0.1672240802675585	0.1705685618729097	0.1739130434782608	0.177258	0.1806020066889632	0.1839464882943143	0.1872909698996655	0.1906354515050167	0.1939799331103679	0.197324	0.2006688963210702	0.2040133779264214	0.2073578595317725	0.2107023411371237	0.2140468227424749	0.217391	0.2207357859531772	0.2240802675585284	0.2274247491638795	0.2307692307692307	0.2341137123745819	0.2374581939799331	0.2408026755852843	0.2441471571906354	0.2474916387959866	0.2508361204013378	0.2541806020066889	0.2575250836120401	0.2608695652173913	0.2642140468227424	0.2675585284280936	0.2709030100334448	0.2742474916387959	0.2775919732441471	0.2809364548494983	0.2842809364548495	0.2876254180602006	0.2909698996655518	0.294314	0.2976588628762541	0.3010033444816054	0.3043478260869565	0.3076923076923077	0.3110367892976589	0.314381	0.3177257525083612	0.3210702341137124	0.3244147157190635	0.3277591973244147	0.3311036789297659	0.334448	0.3377926421404682	0.3411371237458194	0.3444816053511705	0.3478260869565217	0.3511705685618729	0.354515	0.3578595317725752	0.3612040133779264	0.3645484949832775	0.3678929765886287	0.3712374581939799	0.3745819397993311	0.3779264214046822	0.3812709030100334	0.3846153846153846	0.3879598662207358	0.391304	0.3946488294314381	0.3979933110367893	0.4013377926421405	0.4046822742474916	0.4080267558528428	0.411371	0.4147157190635451	0.4180602006688963	0.4214046822742475	0.4247491638795986	0.4280936454849498	0.431438	0.4347826086956521	0.4381270903010033	0.4414715719063545	0.4448160535117056	0.4481605351170568	0.451505	0.4548494983277591	0.4581939799331103	0.4615384615384615	0.4648829431438127	0.4682274247491638	0.471572	0.4749163879598662	0.4782608695652174	0.4816053511705686	0.4849498327759197	0.4882943143812709	0.4916387959866221	0.4949832775919732	0.4983277591973244	0.5016722408026756	0.5050167224080268	0.5083612040133779	0.5117056856187291	0.5150501672240803	0.5183946488294314	0.5217391304347826	0.5250836120401338	0.5284280936454849	0.5317725752508361	0.5351170568561873	0.5384615384615384	0.5418060200668896	0.5451505016722408	0.5484949832775919	0.5518394648829431	0.5551839464882943	0.5585284280936454	0.5618729096989966	0.5652173913043478	0.568562	0.5719063545150501	0.5752508361204013	0.5785953177257525	0.5819397993311036	0.5852842809364548	0.588629	0.5919732441471571	0.5953177257525083	0.5986622073578595	0.6020066889632107	0.6053511705685619	0.6086956521739131	0.6120401337792643	0.6153846153846154	0.6187290969899666	0.6220735785953178	0.6254180602006689	0.6287625418060201	0.6321070234113713	0.6354515050167224	0.6387959866220736	0.6421404682274248	0.6454849498327759	0.6488294314381271	0.6521739130434783	0.6555183946488294	0.6588628762541806	0.6622073578595318	0.6655518394648829	0.6688963210702341	0.6722408026755853	0.6755852842809364	0.6789297658862876	0.6822742474916388	0.685619	0.6889632107023411	0.6923076923076923	0.6956521739130435	0.6989966555183946	0.7023411371237458	0.705686	0.7090301003344481	0.7123745819397993	0.7157190635451505	0.7190635451505016	0.7224080267558528	0.725753	0.7290969899665551	0.7324414715719063	0.7357859531772575	0.7391304347826086	0.7424749163879598	0.745819	0.7491638795986622	0.7525083612040133	0.7558528428093645	0.7591973244147157	0.7625418060200668	0.765886	0.7692307692307692	0.7725752508361204	0.7759197324414716	0.7792642140468228	0.782609	0.7859531772575251	0.7892976588628763	0.7926421404682275	0.7959866220735786	0.7993311036789298	0.802676	0.8060200668896321	0.8093645484949833	0.8127090301003345	0.8160535117056856	0.8193979933110368	0.822742	0.8260869565217391	0.8294314381270903	0.8327759197324415	0.8361204013377926	0.8394648829431438	0.842809	0.8461538461538461	0.8494983277591973	0.8528428093645485	0.8561872909698997	0.8595317725752508	0.862876	0.8662207357859532	0.8695652173913043	0.8729096989966555	0.8762541806020067	0.8795986622073578	0.882943	0.8862876254180602	0.8896321070234113	0.8929765886287625	0.8963210702341137	0.8996655518394648	0.90301	0.9063545150501672	0.9096989966555185	0.9130434782608696	0.9163879598662208	0.9197324414715718	0.923077	0.9264214046822742	0.9297658862876254	0.9331103678929764	0.9364548494983276	0.9397993311036787	0.943144	0.9464882943143812	0.9498327759197324	0.9531772575250836	0.9565217391304348	0.959866	0.9632107023411371	0.9665551839464884	0.9698996655518396	0.9732441471571908	0.9765886287625418	0.979933	0.9832775919732442	0.9866220735785952	0.9899665551839464	0.9933110367892976	0.9966555183946488	1	-2.57941	-1.83259	-1.43396	-1.22301	-1.09254	-0.902172	-0.566669	-0.589229	-0.373656	-0.512	-0.389729	-0.0344564	0.3021641209138662	0.1770476833921794	0.0570331	0.1971857093297696	0.0385356	0.2077665850011416	0.3102559853719141	0.2913631421021495	0.5362602235270754	0.5915926278455391	0.3814298792017202	0.431128	0.602701	0.5952059570412733	0.6312386567018652	0.5575711796607922	0.5011964150062714	0.4501254846908856	0.5279718273338857	0.7365952775892781	0.6774757615393482	0.5683858355272883	0.6078821246661503	0.5552717969481032	0.5555113322694916	0.4868463885888677	0.5691207305371074	0.6262595980154173	0.5645205598706464	0.4964823237094342	0.6297014055439425	0.6480125407539178	0.6417158311739163	0.677357	0.6321243685385535	0.5376326275449352	0.422363	0.549039	0.4995600635951827	0.4588351754491441	0.4402887040716852	0.4584493839963295	0.3660684142167588	0.2662833945024951	0.398005	0.3745771284390597	0.2410416643503277	0.1517379784810667	0.0424285	0.0575968	0.1290639417740145	0.1667008520654416	0.1889957354104962	0.1195013513624944	0.1864751014846922	0.1366598029411638	0.1125132707420413	0.0251029	0.0159998	0.118014	0.2200539790277503	0.1744346198124873	0.0298898	-0.013228	-0.146983	-0.00749269	0.0710544	0.0148363	-0.105839	-0.180405	-0.15807	-0.0912054	0.0353936	0.0605907	0.00584877	-0.0299446	0.0700256	0.0968341	0.1340134648841342	0.1069677115759778	0.0397202	0.0251204	0.0033004	0.1047101715778996	0.1798858977257073	0.0765035	-0.0138476	0.0127111	0.0368369	-0.0214014	-0.0640877	-0.0851108	-0.0921609	-0.00217508	-0.0690403	-0.123829	-0.128062	-0.156	-0.202956	-0.133877	-0.0596842	-0.16321	-0.191869	-0.210882	-0.146935	-0.297429	-0.271016	-0.231118	-0.185232	-0.153819	-0.103311	-0.150778	-0.189998	-0.308142	-0.237828	-0.206931	-0.192682	-0.148642	-0.0333102	-0.226655	-0.265477	-0.24053	-0.0925809	-0.131513	-0.267332	-0.329936	-0.285249	-0.155304	-0.104428	-0.145723	-0.254713	-0.335609	-0.333142	-0.20381	-0.188035	-0.306382	-0.247874	-0.308634	-0.267643	-0.239188	-0.146657	-0.208379	-0.245853	-0.185813	-0.319303	-0.334039	-0.341684	-0.322843	-0.260399	-0.23792	-0.146676	-0.160469	-0.230964	-0.255951	-0.204543	-0.135308	-0.156725	-0.244043	-0.26224	-0.273884	-0.305518	-0.256524	-0.293392	-0.248435	-0.189993	0.0324861	-0.00629097	-0.15328	-0.078924	-0.198136	-0.2081	-0.0929582	-0.0122192	0.0558775	0.00683863	-0.0371719	-0.0201443	-0.0722604	-0.0789097	-0.115758	-0.0624228	-0.0147295	0.000912308	0.0804057	0.1618550327810406	0.0701098	0.038238	0.019101	0.0230494	-0.033772	-0.126514	-0.112416	-0.170111	-0.0839078	-0.253002	-0.30785	-0.270519	-0.232182	-0.315396	-0.329506	-0.282328	-0.330864	-0.346353	-0.380555	-0.452851	-0.347863	-0.359144	-0.349435	-0.277012	-0.19689	-0.10335	-0.0789474	-0.158345	-0.191838	-0.202146	-0.201605	-0.136831	-0.204637	-0.271288	-0.31626	-0.289551	-0.317803	-0.188311	-0.0786201	0.0147628	-0.0809389	-0.142927	-0.0841158	0.1395858110424654	0.1551413870107413	0.1718866162992616	0.1885653965995343	0.1157234517847961	0.2154337144326796	0.3341188630732993	0.1289094742379755	0.045245	0.0403198	0.0380945	0.0411494	0.0963119	0.1906566851330219	0.0407139	0.0625343	0.1359090879303895	0.2475554067338394	0.4020126316508159	0.3040761188966683	0.2600152499478024	0.3083397307335522	0.3117956940381111	0.2359896298041391	0.2518694368389522	0.2415188511398122	0.2939825339484409	0.0678804	0.15773	0.1167306504179052	0.2478112279893463	0.28394	0.3383153951858619	0.3565727642561739	0.4536084565496252	0.5268305563563447	0.899166	1.0032067156095206	0.9756270919455764	0.8614561466692799	0.7943846161662391	0.5530111128245171	0.4380424065472471	0.4828294853708825	0.6061310499738722	0.7201552164994726	0.5524324027023516	0.8082364346206112	0.6883165155474286	0.4331990933225546	0.3172202350156513	0.2944568624430503	0.4101270074397316	0.4473659682980756	0.5412295302950709	-0.0625565	-0.985947	-2.27698	-2.65062	-2.69393	-0.928643	-0.853976	-0.83622	-0.814118	-0.805217	-0.774371	-0.733515	-0.708885	-0.706706	-0.7001	-0.697422	-0.662727	-0.617255	-0.607618	-0.613264	-0.603063	-0.583301	-0.561132	-0.562049	-0.537961	-0.511013	-0.505635	-0.506353	-0.501377	-0.481624	-0.456245	-0.457795	-0.436844	-0.443641	-0.455021	-0.444098	-0.429641	-0.427706	-0.419	-0.416743	-0.421913	-0.414883	-0.406745	-0.403003	-0.383443	-0.391699	-0.385225	-0.360189	-0.35607	-0.365998	-0.363258	-0.363686	-0.351756	-0.365169	-0.349738	-0.343452	-0.351057	-0.352037	-0.348366	-0.360038	-0.380976	-0.367676	-0.35146	-0.360885	-0.36903	-0.374714	-0.367865	-0.354873	-0.356812	-0.327741	-0.321335	-0.331755	-0.339371	-0.352712	-0.353537	-0.337126	-0.323435	-0.33447	-0.335573	-0.347634	-0.359563	-0.368085	-0.360882	-0.357048	-0.352549	-0.359339	-0.363054	-0.354931	-0.367469	-0.3441	-0.355747	-0.354721	-0.349129	-0.323527	-0.331497	-0.327701	-0.346869	-0.341048	-0.350715	-0.345704	-0.339652	-0.334151	-0.342328	-0.343851	-0.354582	-0.350592	-0.366944	-0.358757	-0.354233	-0.343223	-0.352288	-0.355031	-0.35121	-0.367955	-0.36466	-0.371194	-0.34865	-0.338624	-0.350115	-0.352932	-0.353573	-0.341304	-0.354535	-0.364148	-0.367222	-0.360493	-0.35999	-0.353119	-0.36347	-0.371959	-0.379894	-0.377668	-0.375813	-0.379209	-0.370113	-0.35093	-0.366505	-0.370844	-0.36695	-0.355355	-0.372174	-0.375514	-0.386598	-0.381833	-0.377818	-0.366315	-0.376901	-0.374058	-0.384226	-0.381262	-0.371737	-0.37931	-0.376043	-0.37058	-0.368424	-0.361847	-0.367956	-0.362349	-0.357881	-0.374584	-0.366776	-0.363781	-0.358684	-0.369863	-0.359923	-0.35148	-0.361768	-0.339004	-0.337309	-0.344141	-0.356457	-0.355137	-0.352572	-0.357867	-0.358597	-0.355141	-0.352926	-0.360393	-0.355838	-0.353604	-0.355043	-0.352454	-0.320869	-0.315359	-0.328983	-0.322763	-0.336403	-0.327744	-0.325511	-0.316915	-0.315356	-0.316357	-0.316758	-0.307332	-0.306196	-0.312246	-0.30494	-0.299148	-0.297213	-0.277489	-0.271731	-0.260138	-0.266517	-0.262133	-0.261065	-0.251846	-0.260393	-0.268707	-0.250295	-0.250553	-0.225815	-0.229672	-0.227309	-0.234647	-0.209503	-0.198228	-0.176766	-0.189804	-0.18148	-0.186778	-0.180142	-0.180943	-0.169781	-0.145996	-0.124653	-0.0989269	-0.0726305	-0.0551445	-0.0437193	-0.053378	-0.0401563	-0.0192782	0.00198834	0.0174813	0.0318988	0.00788575	0.0344227	0.0607267	0.0889804	0.1342384432718028	0.1430751375291666	0.1720030416618704	0.1600476514527435	0.209291	0.2486013556156251	0.3071693396723519	0.3363677044076083	0.3561262274368584	0.3823677194573703	0.4398410345164283	0.4903813433671511	0.5369808543217678	0.5520893003417141	0.5749808622802037	0.6452871816932582	0.6865914773995717	0.7459205046413409	0.7941929191795407	0.8419186829151482	0.9046958889012042	0.9410415876926382	0.9912974165022512	1.0676133477224388	1.1713814915452525	1.2588414574193427	1.285874118746526	1.366989368924335	1.4535122989075375	1.5604431340449445	1.6320250602943729	1.68812	1.805773489258637	1.8539637639072035	1.9050852769782505	1.9285433876044635	2.0736245767111328	2.1646651196215023	2.3085521516400203	2.45407	2.6338713326177987	2.740489732956105	3.0075493998218934	3.1652310306497964	3.2575	3.349216825786509	3.4334409003996558	3.3905498394495357	3.390071035979128	3.507031492195665	3.6843779372694048	3.6690306503464094	3.6837177414984414	3.8303990453764256	3.773808962494279	3.777865313842189	3.66485	3.724245024505376	3.780460424813221	3.886834067419689	3.730577175725086	3.2976114033654884	2.4753907867563028	0.8589119121622926	-0.285149	-0.404141
Dm134Dv2hom_20231112_sl1_ser24	0	0.00334448	0.00668896	0.0100334	0.0133779	0.0167224	0.0200669	0.0234114	0.0267559	0.0301003	0.0334448	0.0367893	0.0401338	0.0434783	0.0468227	0.0501672	0.0535117	0.0568562	0.0602007	0.0635452	0.0668896	0.0702341	0.0735786	0.0769231	0.0802676	0.083612	0.0869565	0.090301	0.0936455	0.09699	0.1003344481605351	0.1036789297658862	0.1070234113712374	0.1103678929765886	0.1137123745819397	0.1170568561872909	0.1204013377926421	0.1237458193979933	0.1270903010033444	0.1304347826086956	0.1337792642140468	0.1371237458193979	0.1404682274247491	0.1438127090301003	0.1471571906354515	0.1505016722408027	0.1538461538461538	0.157191	0.1605351170568562	0.1638795986622073	0.1672240802675585	0.1705685618729097	0.1739130434782608	0.177258	0.1806020066889632	0.1839464882943143	0.1872909698996655	0.1906354515050167	0.1939799331103679	0.197324	0.2006688963210702	0.2040133779264214	0.2073578595317725	0.2107023411371237	0.2140468227424749	0.217391	0.2207357859531772	0.2240802675585284	0.2274247491638795	0.2307692307692307	0.2341137123745819	0.2374581939799331	0.2408026755852843	0.2441471571906354	0.2474916387959866	0.2508361204013378	0.2541806020066889	0.2575250836120401	0.2608695652173913	0.2642140468227424	0.2675585284280936	0.2709030100334448	0.2742474916387959	0.2775919732441471	0.2809364548494983	0.2842809364548495	0.2876254180602006	0.2909698996655518	0.294314	0.2976588628762541	0.3010033444816054	0.3043478260869565	0.3076923076923077	0.3110367892976589	0.314381	0.3177257525083612	0.3210702341137124	0.3244147157190635	0.3277591973244147	0.3311036789297659	0.334448	0.3377926421404682	0.3411371237458194	0.3444816053511705	0.3478260869565217	0.3511705685618729	0.354515	0.3578595317725752	0.3612040133779264	0.3645484949832775	0.3678929765886287	0.3712374581939799	0.3745819397993311	0.3779264214046822	0.3812709030100334	0.3846153846153846	0.3879598662207358	0.391304	0.3946488294314381	0.3979933110367893	0.4013377926421405	0.4046822742474916	0.4080267558528428	0.411371	0.4147157190635451	0.4180602006688963	0.4214046822742475	0.4247491638795986	0.4280936454849498	0.431438	0.4347826086956521	0.4381270903010033	0.4414715719063545	0.4448160535117056	0.4481605351170568	0.451505	0.4548494983277591	0.4581939799331103	0.4615384615384615	0.4648829431438127	0.4682274247491638	0.471572	0.4749163879598662	0.4782608695652174	0.4816053511705686	0.4849498327759197	0.4882943143812709	0.4916387959866221	0.4949832775919732	0.4983277591973244	0.5016722408026756	0.5050167224080268	0.5083612040133779	0.5117056856187291	0.5150501672240803	0.5183946488294314	0.5217391304347826	0.5250836120401338	0.5284280936454849	0.5317725752508361	0.5351170568561873	0.5384615384615384	0.5418060200668896	0.5451505016722408	0.5484949832775919	0.5518394648829431	0.5551839464882943	0.5585284280936454	0.5618729096989966	0.5652173913043478	0.568562	0.5719063545150501	0.5752508361204013	0.5785953177257525	0.5819397993311036	0.5852842809364548	0.588629	0.5919732441471571	0.5953177257525083	0.5986622073578595	0.6020066889632107	0.6053511705685619	0.6086956521739131	0.6120401337792643	0.6153846153846154	0.6187290969899666	0.6220735785953178	0.6254180602006689	0.6287625418060201	0.6321070234113713	0.6354515050167224	0.6387959866220736	0.6421404682274248	0.6454849498327759	0.6488294314381271	0.6521739130434783	0.6555183946488294	0.6588628762541806	0.6622073578595318	0.6655518394648829	0.6688963210702341	0.6722408026755853	0.6755852842809364	0.6789297658862876	0.6822742474916388	0.685619	0.6889632107023411	0.6923076923076923	0.6956521739130435	0.6989966555183946	0.7023411371237458	0.705686	0.7090301003344481	0.7123745819397993	0.7157190635451505	0.7190635451505016	0.7224080267558528	0.725753	0.7290969899665551	0.7324414715719063	0.7357859531772575	0.7391304347826086	0.7424749163879598	0.745819	0.7491638795986622	0.7525083612040133	0.7558528428093645	0.7591973244147157	0.7625418060200668	0.765886	0.7692307692307692	0.7725752508361204	0.7759197324414716	0.7792642140468228	0.782609	0.7859531772575251	0.7892976588628763	0.7926421404682275	0.7959866220735786	0.7993311036789298	0.802676	0.8060200668896321	0.8093645484949833	0.8127090301003345	0.8160535117056856	0.8193979933110368	0.822742	0.8260869565217391	0.8294314381270903	0.8327759197324415	0.8361204013377926	0.8394648829431438	0.842809	0.8461538461538461	0.8494983277591973	0.8528428093645485	0.8561872909698997	0.8595317725752508	0.862876	0.8662207357859532	0.8695652173913043	0.8729096989966555	0.8762541806020067	0.8795986622073578	0.882943	0.8862876254180602	0.8896321070234113	0.8929765886287625	0.8963210702341137	0.8996655518394648	0.90301	0.9063545150501672	0.9096989966555185	0.9130434782608696	0.9163879598662208	0.9197324414715718	0.923077	0.9264214046822742	0.9297658862876254	0.9331103678929764	0.9364548494983276	0.9397993311036787	0.943144	0.9464882943143812	0.9498327759197324	0.9531772575250836	0.9565217391304348	0.959866	0.9632107023411371	0.9665551839464884	0.9698996655518396	0.9732441471571908	0.9765886287625418	0.979933	0.9832775919732442	0.9866220735785952	0.9899665551839464	0.9933110367892976	0.9966555183946488	1	-3.16496	-2.72504	-2.27463	-1.77016	-1.22184	-0.90936	-0.779505	-0.485245	-0.328107	-0.199632	-0.369055	-0.28793	-0.208036	-0.197639	-0.00633045	-0.0397835	0.1028836602876732	0.3640960117092405	0.1767061477177329	0.1351298171083896	0.1891265715166692	0.2692211142369953	0.186121	0.1422198737215166	0.1134992315910466	0.3459934580494501	0.3718031639903301	0.2978443589978696	0.225301	0.3168574004496838	0.3561788872449111	0.2813810794721882	0.3178069355177474	0.4339973777629232	0.2040262985140581	0.2001169626669838	0.3503394734734915	0.4749772440962787	0.4474514546779585	0.359421	0.2895964226851348	0.2525597514376409	0.2289023962700268	0.2471003657710293	0.2940251767483801	0.3819471277732589	0.3092219363121893	0.3366853889071572	0.5513036591435132	0.5999171284633178	0.534833	0.4776813746189708	0.3737084042108085	0.3428124983822762	0.4158183347318622	0.2584201526302357	0.1524178823602964	0.3123742157928095	0.1967049105104588	0.0481394	0.1680783054178042	0.4402035955602649	0.4246088776512978	0.5120413368677952	0.3883516578370342	0.3763219950955812	0.3769526475422038	0.5677306117569381	0.5274140637683221	0.5340412108143341	0.3699173107278716	0.3103142212037855	0.221807	0.1799108155996361	0.2003325208558062	0.1604522417189748	0.1094156545697629	0.2923800855971761	0.1610809737193678	0.186943	0.2227357899245716	0.247133	0.2019147925089653	0.1730391169109101	0.1413379547165544	0.2105482398578068	0.2356161876892321	0.2247450327467188	0.1807293677572274	0.2047470245806328	0.2370582822597615	0.3278479122503822	0.2900613954039597	0.3024316815129794	0.2827976832994265	0.2726878819621844	0.3898285888939383	0.3310658717654857	0.1549183029715167	0.1188766016049468	0.0741192	0.1437356287679178	0.2583229265863293	0.2398256929121843	0.2728260296205124	0.2809495397085825	0.3143128770040668	0.3381881741181698	0.3637665732203681	0.4028319015422686	0.3874433034537371	0.373644	0.4049059395159201	0.3511385546681703	0.3420016455299504	0.3666473223305821	0.3660382723395944	0.194906	0.1387884931754759	0.214476	0.2569873698949219	0.3637000094953212	0.3029834598529059	0.1436451027546001	0.156527	0.2631300288958488	0.156459	0.1721997916393693	0.2644119216378982	0.2981681659933002	0.208356	0.1581995305338286	0.1041389195394076	0.1662037261833319	0.0835038	0.0389946	0.0323525	0.033524	0.0892497	0.122061	-0.000461708	-0.0708896	-0.0578593	-0.132508	0.0107213	0.113205	0.1834230607403935	0.1399163373861431	0.1496096824221736	0.1309688852353202	0.0563608	-0.0258177	-0.0788385	-0.107563	-0.132491	0.0340064	0.0231882	0.1129403070123133	0.0236758	-0.0844307	-0.0962961	-0.16838	-0.186755	-0.164577	-0.240906	-0.152645	-0.123738	-0.0739642	0.0173448	-0.0194248	-0.124773	-0.197535	-0.189581	-0.155972	-0.154351	-0.148785	-0.0943387	-0.0825348	-0.152204	-0.123893	-0.158835	-0.175846	-0.101974	-0.0418077	-0.101233	-0.289316	-0.256975	-0.142401	-0.0586625	-0.0264883	-0.012629	0.0167287	0.0932383	0.078958	0.0692941	-0.049525	-0.0534446	-0.164014	-0.169479	-0.0562101	-0.0916307	-0.0740383	-0.0314734	-0.111038	-0.0703833	-0.0865615	-0.0769154	0.012572	-0.0770683	-0.112952	-0.12526	-0.011506	0.0710493	0.00122201	-0.0901891	-0.222443	-0.115576	0.0261765	0.1013680968553338	0.00636425	-0.103776	-0.0733932	-0.0448627	0.0506089	0.0126284	-0.0506874	-0.1736	-0.0778631	-0.108868	-0.178243	-0.242481	-0.289243	-0.216626	-0.127654	-0.186315	-0.155397	-0.266794	-0.266156	-0.208147	-0.182581	-0.195827	-0.201978	-0.22657	-0.182644	-0.227721	-0.314016	-0.24604	-0.229943	-0.260664	-0.252731	-0.275602	-0.31758	-0.311802	-0.371475	-0.375469	-0.378874	-0.323369	-0.398418	-0.344191	-0.244151	-0.256999	-0.361588	-0.478276	-0.544012	-0.59323	-0.579212	-0.413522	-0.640798	-0.667552	-0.725648	-0.725774	-0.801335	-0.722076	-0.690985	-0.59092	-0.74257	-0.925233	-0.812119	-0.733924	-0.708804	-0.678882	-0.639092	-0.779708	-0.907799	-0.809994	-0.728587	-0.593184	-0.463611	-0.336795	-0.316147	-0.241835	-0.191288	0.013782	0.0365757	-0.130116	-0.366045	-0.904752	-1.93902	-2.91945	-3.29569	-0.821678	-0.707178	-0.635482	-0.57944	-0.541525	-0.516832	-0.507369	-0.47432	-0.459912	-0.448849	-0.461772	-0.457499	-0.434842	-0.421531	-0.418717	-0.413545	-0.39843	-0.37158	-0.395425	-0.399927	-0.382496	-0.396637	-0.394189	-0.39522	-0.387089	-0.385734	-0.363038	-0.375404	-0.373463	-0.361692	-0.369993	-0.367498	-0.359201	-0.353539	-0.352091	-0.361325	-0.330213	-0.319711	-0.329655	-0.330603	-0.340097	-0.328304	-0.33676	-0.323869	-0.329946	-0.324388	-0.331562	-0.317304	-0.296381	-0.307293	-0.297369	-0.307518	-0.31461	-0.318778	-0.320919	-0.327287	-0.340668	-0.315635	-0.318534	-0.328652	-0.326676	-0.312848	-0.306405	-0.317252	-0.326584	-0.325151	-0.313959	-0.302929	-0.309438	-0.315384	-0.333067	-0.33425	-0.3408	-0.345025	-0.344504	-0.33988	-0.346057	-0.342229	-0.355884	-0.346739	-0.335652	-0.352347	-0.34541	-0.349877	-0.361298	-0.373728	-0.370717	-0.362883	-0.365133	-0.368961	-0.375763	-0.345209	-0.355255	-0.365372	-0.358269	-0.347899	-0.34012	-0.348185	-0.379824	-0.391102	-0.384421	-0.379306	-0.368815	-0.371801	-0.357974	-0.344453	-0.361819	-0.355368	-0.344679	-0.353918	-0.357393	-0.363172	-0.357141	-0.369277	-0.364502	-0.372402	-0.369859	-0.384939	-0.382498	-0.373374	-0.370034	-0.360713	-0.350621	-0.379622	-0.385401	-0.381833	-0.384716	-0.387108	-0.382416	-0.374028	-0.36913	-0.372297	-0.371964	-0.371991	-0.370735	-0.385479	-0.400067	-0.389813	-0.383086	-0.389496	-0.38255	-0.395622	-0.386908	-0.387205	-0.370194	-0.364356	-0.379303	-0.386409	-0.385894	-0.381363	-0.390377	-0.3996	-0.407999	-0.411148	-0.408334	-0.401021	-0.402259	-0.40227	-0.408163	-0.407873	-0.408567	-0.424677	-0.417008	-0.411472	-0.427273	-0.421456	-0.416408	-0.407829	-0.405428	-0.399063	-0.393475	-0.407901	-0.417581	-0.411297	-0.407811	-0.404573	-0.414156	-0.41633	-0.409407	-0.398701	-0.398418	-0.393179	-0.389004	-0.392274	-0.392606	-0.404198	-0.401036	-0.385759	-0.357985	-0.337498	-0.354718	-0.36268	-0.363407	-0.352624	-0.352889	-0.35882	-0.355482	-0.35432	-0.349985	-0.334864	-0.340397	-0.342833	-0.337048	-0.320772	-0.317951	-0.313552	-0.298525	-0.282508	-0.282629	-0.283258	-0.281356	-0.25922	-0.24068	-0.224848	-0.239956	-0.238938	-0.241803	-0.207565	-0.192539	-0.187243	-0.185454	-0.167711	-0.148877	-0.130018	-0.121941	-0.114956	-0.0974137	-0.0826157	-0.055166	-0.0534954	-0.047058	-0.0200712	0.00483041	0.0276427	0.0439441	0.0595894	0.0732601	0.0838557	0.1310359663261781	0.1741748440865715	0.1935870740111754	0.2167962461860682	0.2554061914214895	0.2713629620695219	0.299512	0.3337866494221707	0.3605069611298536	0.4011183420592389	0.4397410845465584	0.4917240308342524	0.5391557886237095	0.5705721768947661	0.6088148390412198	0.6439972755204341	0.6900647853502496	0.7441233621463925	0.8132807210068002	0.8772901935536056	0.9493640485917246	1.028934518651382	1.1086121491318024	1.1613038684188377	1.2305330452216214	1.3069593778329696	1.3359716635805094	1.3895376951332217	1.535288679972718	1.625255203099586	1.6951818397209613	1.7578536077371627	1.8992855865468676	2.028969665252007	2.1263373771734986	2.309268048697998	2.465723971693176	2.5098158397285144	2.5786043825546576	2.715986983554251	2.929969718012123	3.134327648701662	3.3793110614452613	3.419301010868168	3.4071219449614825	3.522674649806925	3.694298338505032	3.942025040587941	4.210756654110425	4.311448193179676	4.533981776368539	4.684734046690142	4.774052520599686	4.765960077268379	4.833720750251936	4.894666872189018	4.9317945851926215	4.598770025229097	4.278646780979533	3.339552053475382	1.5193518484871584	-0.457939
Dm123Dv4CyO_20240427_sl2_ser6	0	0.00334448	0.00668896	0.0100334	0.0133779	0.0167224	0.0200669	0.0234114	0.0267559	0.0301003	0.0334448	0.0367893	0.0401338	0.0434783	0.0468227	0.0501672	0.0535117	0.0568562	0.0602007	0.0635452	0.0668896	0.0702341	0.0735786	0.0769231	0.0802676	0.083612	0.0869565	0.090301	0.0936455	0.09699	0.1003344481605351	0.1036789297658862	0.1070234113712374	0.1103678929765886	0.1137123745819397	0.1170568561872909	0.1204013377926421	0.1237458193979933	0.1270903010033444	0.1304347826086956	0.1337792642140468	0.1371237458193979	0.1404682274247491	0.1438127090301003	0.1471571906354515	0.1505016722408027	0.1538461538461538	0.157191	0.1605351170568562	0.1638795986622073	0.1672240802675585	0.1705685618729097	0.1739130434782608	0.177258	0.1806020066889632	0.1839464882943143	0.1872909698996655	0.1906354515050167	0.1939799331103679	0.197324	0.2006688963210702	0.2040133779264214	0.2073578595317725	0.2107023411371237	0.2140468227424749	0.217391	0.2207357859531772	0.2240802675585284	0.2274247491638795	0.2307692307692307	0.2341137123745819	0.2374581939799331	0.2408026755852843	0.2441471571906354	0.2474916387959866	0.2508361204013378	0.2541806020066889	0.2575250836120401	0.2608695652173913	0.2642140468227424	0.2675585284280936	0.2709030100334448	0.2742474916387959	0.2775919732441471	0.2809364548494983	0.2842809364548495	0.2876254180602006	0.2909698996655518	0.294314	0.2976588628762541	0.3010033444816054	0.3043478260869565	0.3076923076923077	0.3110367892976589	0.314381	0.3177257525083612	0.3210702341137124	0.3244147157190635	0.3277591973244147	0.3311036789297659	0.334448	0.3377926421404682	0.3411371237458194	0.3444816053511705	0.3478260869565217	0.3511705685618729	0.354515	0.3578595317725752	0.3612040133779264	0.3645484949832775	0.3678929765886287	0.3712374581939799	0.3745819397993311	0.3779264214046822	0.3812709030100334	0.3846153846153846	0.3879598662207358	0.391304	0.3946488294314381	0.3979933110367893	0.4013377926421405	0.4046822742474916	0.4080267558528428	0.411371	0.4147157190635451	0.4180602006688963	0.4214046822742475	0.4247491638795986	0.4280936454849498	0.431438	0.4347826086956521	0.4381270903010033	0.4414715719063545	0.4448160535117056	0.4481605351170568	0.451505	0.4548494983277591	0.4581939799331103	0.4615384615384615	0.4648829431438127	0.4682274247491638	0.471572	0.4749163879598662	0.4782608695652174	0.4816053511705686	0.4849498327759197	0.4882943143812709	0.4916387959866221	0.4949832775919732	0.4983277591973244	0.5016722408026756	0.5050167224080268	0.5083612040133779	0.5117056856187291	0.5150501672240803	0.5183946488294314	0.5217391304347826	0.5250836120401338	0.5284280936454849	0.5317725752508361	0.5351170568561873	0.5384615384615384	0.5418060200668896	0.5451505016722408	0.5484949832775919	0.5518394648829431	0.5551839464882943	0.5585284280936454	0.5618729096989966	0.5652173913043478	0.568562	0.5719063545150501	0.5752508361204013	0.5785953177257525	0.5819397993311036	0.5852842809364548	0.588629	0.5919732441471571	0.5953177257525083	0.5986622073578595	0.6020066889632107	0.6053511705685619	0.6086956521739131	0.6120401337792643	0.6153846153846154	0.6187290969899666	0.6220735785953178	0.6254180602006689	0.6287625418060201	0.6321070234113713	0.6354515050167224	0.6387959866220736	0.6421404682274248	0.6454849498327759	0.6488294314381271	0.6521739130434783	0.6555183946488294	0.6588628762541806	0.6622073578595318	0.6655518394648829	0.6688963210702341	0.6722408026755853	0.6755852842809364	0.6789297658862876	0.6822742474916388	0.685619	0.6889632107023411	0.6923076923076923	0.6956521739130435	0.6989966555183946	0.7023411371237458	0.705686	0.7090301003344481	0.7123745819397993	0.7157190635451505	0.7190635451505016	0.7224080267558528	0.725753	0.7290969899665551	0.7324414715719063	0.7357859531772575	0.7391304347826086	0.7424749163879598	0.745819	0.7491638795986622	0.7525083612040133	0.7558528428093645	0.7591973244147157	0.7625418060200668	0.765886	0.7692307692307692	0.7725752508361204	0.7759197324414716	0.7792642140468228	0.782609	0.7859531772575251	0.7892976588628763	0.7926421404682275	0.7959866220735786	0.7993311036789298	0.802676	0.8060200668896321	0.8093645484949833	0.8127090301003345	0.8160535117056856	0.8193979933110368	0.822742	0.8260869565217391	0.8294314381270903	0.8327759197324415	0.8361204013377926	0.8394648829431438	0.842809	0.8461538461538461	0.8494983277591973	0.8528428093645485	0.8561872909698997	0.8595317725752508	0.862876	0.8662207357859532	0.8695652173913043	0.8729096989966555	0.8762541806020067	0.8795986622073578	0.882943	0.8862876254180602	0.8896321070234113	0.8929765886287625	0.8963210702341137	0.8996655518394648	0.90301	0.9063545150501672	0.9096989966555185	0.9130434782608696	0.9163879598662208	0.9197324414715718	0.923077	0.9264214046822742	0.9297658862876254	0.9331103678929764	0.9364548494983276	0.9397993311036787	0.943144	0.9464882943143812	0.9498327759197324	0.9531772575250836	0.9565217391304348	0.959866	0.9632107023411371	0.9665551839464884	0.9698996655518396	0.9732441471571908	0.9765886287625418	0.979933	0.9832775919732442	0.9866220735785952	0.9899665551839464	0.9933110367892976	0.9966555183946488	1	-1.76598	-1.50357	-1.35711	-1.3742	-1.31055	-1.19142	-1.16923	-1.09089	-0.938222	-0.962706	-0.846343	-0.839916	-0.840002	-0.85491	-0.862062	-0.807868	-0.745147	-0.678991	-0.709538	-0.699117	-0.760004	-0.717251	-0.683394	-0.627977	-0.663621	-0.703042	-0.71396	-0.726189	-0.661996	-0.70712	-0.717668	-0.729402	-0.716703	-0.751072	-0.758632	-0.741138	-0.784108	-0.796711	-0.794572	-0.771951	-0.68114	-0.688696	-0.819579	-0.801968	-0.75594	-0.770158	-0.763772	-0.708771	-0.670623	-0.705473	-0.709179	-0.725958	-0.774764	-0.791387	-0.77526	-0.662021	-0.627836	-0.63533	-0.681729	-0.682578	-0.697248	-0.673614	-0.706567	-0.687235	-0.68588	-0.65956	-0.646017	-0.636717	-0.602517	-0.517247	-0.487303	-0.522496	-0.546443	-0.532083	-0.573325	-0.613931	-0.575385	-0.551837	-0.468016	-0.462048	-0.401807	-0.377338	-0.324276	-0.366623	-0.375335	-0.284786	-0.319221	-0.288631	-0.216481	-0.22955	-0.238885	-0.255253	-0.241812	-0.217339	-0.145033	-0.103155	-0.117558	-0.188677	-0.171052	-0.0736625	-0.0780234	-0.0635073	-0.0617605	-0.0770597	-0.106881	-0.0860415	-0.121219	-0.10668	-0.1213	-0.0763785	-0.0532121	-0.139046	-0.0416921	-0.0580009	-0.0754347	0.00311301	0.0119085	0.0401304	0.0838904	0.0215324	0.0620734	0.0615358	0.0186134	-0.00973887	0.0997539	0.1759967699638869	0.2034432331274775	0.1782056439680173	0.1660940079563603	0.1031304166198908	0.1356486968825098	0.0785689	0.089384	0.1966355994095165	0.3007157711769874	0.3117991567962307	0.2552421011698091	0.1760785682024212	0.1988156666562485	0.2439589088876103	0.224482	0.2041094797247662	0.2638581495022052	0.2588971230295234	0.3203393067826032	0.3403186970972944	0.2609136080299187	0.2090527566026244	0.2106050562166737	0.1897989926649369	0.2039227923313908	0.2236887673188374	0.2086127373286566	0.1549836018074369	0.2042697180865793	0.2601764487083814	0.2619860996238594	0.175833	0.2570710393358115	0.2425412272173178	0.3307879789648842	0.3137674527882155	0.3811503697074012	0.3670991098858273	0.3474271138720645	0.4190023820174088	0.5353562399057904	0.4197011814263481	0.4230293597196168	0.3943184772716314	0.4400833624944294	0.342527	0.405319	0.3357632502402378	0.4288609662776479	0.4526244849495303	0.4098728134841974	0.4253916301015132	0.4627996774478689	0.4642934262384851	0.4546925870399237	0.5206808900818098	0.5689649365317574	0.6029509399077845	0.4837691026754694	0.4619969589625993	0.4575529223633199	0.3990704559524578	0.464774	0.4870941365233688	0.4281903142555117	0.3957080353942593	0.4203333295070067	0.4505423563129988	0.3769626918599038	0.4447206739769407	0.495874	0.5439106705011099	0.5038882371234816	0.4528967192445965	0.4312938261212385	0.2881822559376882	0.3675334656646403	0.448304	0.41769	0.4609866852794445	0.3826320885585122	0.3205629458410019	0.347585	0.2845577931480677	0.3276042317242127	0.3406142930121434	0.3134811167020708	0.4556127753442444	0.4745741471997133	0.4341545637457411	0.4235589682102577	0.4187911156804372	0.2738266119177771	0.298749	0.2469854259766676	0.2217783359836971	0.2483064203315762	0.2056484150072025	0.165813	0.1873264395231501	0.2065654757092977	0.1234879816358938	0.0971892	0.1604586317599692	0.1579266224476612	0.1570062445518839	0.2091254620058934	0.3539682757302144	0.2631776307361142	0.1629988339695872	0.1810749406620529	0.1788988462282666	0.2964951960624261	0.251622	0.2748670783098721	0.2134637851088515	0.1057324858528558	0.0319705	0.0987841	0.1602328207465814	0.249106	0.2362522339772175	0.1074487166201887	0.1566571742801591	0.0386816	0.1444682149851779	0.0437333	0.00508484	0.0545674	0.0868079	0.0367219	0.00565193	0.1429081765818937	0.1048394027815306	-0.0158751	-0.0059045	0.1241446146833089	0.1121487729228986	0.1910594126816751	0.2403546732987695	0.1372876806097616	0.2478145194677871	0.2927010636688523	0.3388587585939682	0.3010102852997481	0.2622879987968214	0.3785223787326046	0.3152717656830692	0.2960215851747046	0.2902669691469903	0.3535220673255066	0.3203163570117215	0.1718389838847446	0.1429158629793213	0.1496169114486643	0.1924769473174287	0.1619613744459319	0.3054301622025155	0.2631427344695749	0.3196672192123656	0.3032994068916252	0.2532677180368374	0.3751768529903598	0.236877	0.162212	0.0464506	-0.07395	-0.343577	-0.768445	-1.28269	-1.8565	-2.19524	-2.23848	-2.24646	-1.63143	-1.57896	-1.51235	-1.47203	-1.38068	-1.27725	-1.25555	-1.15292	-1.11102	-1.06528	-1.0338	-1.01275	-0.995534	-0.958458	-0.938927	-0.935508	-0.905209	-0.870467	-0.878548	-0.874653	-0.835226	-0.861239	-0.801475	-0.778806	-0.801193	-0.799356	-0.810005	-0.775557	-0.780798	-0.775769	-0.750736	-0.775918	-0.801391	-0.790693	-0.770604	-0.742771	-0.744753	-0.746664	-0.734091	-0.708111	-0.706328	-0.731881	-0.745662	-0.727101	-0.726065	-0.721383	-0.715849	-0.677441	-0.689402	-0.71118	-0.711167	-0.736101	-0.708043	-0.69425	-0.670667	-0.637259	-0.61879	-0.611933	-0.68705	-0.659855	-0.660807	-0.631743	-0.610864	-0.625419	-0.630786	-0.61292	-0.595895	-0.583947	-0.512888	-0.474947	-0.476937	-0.482582	-0.506406	-0.509078	-0.503384	-0.531539	-0.476418	-0.488194	-0.448735	-0.479082	-0.429702	-0.381103	-0.344893	-0.364041	-0.358002	-0.349453	-0.347238	-0.321637	-0.290006	-0.292511	-0.276753	-0.288136	-0.314431	-0.285755	-0.243107	-0.235618	-0.21817	-0.222334	-0.256752	-0.230717	-0.20355	-0.224071	-0.218665	-0.21397	-0.204689	-0.213107	-0.205122	-0.200227	-0.219711	-0.230812	-0.207798	-0.203615	-0.168179	-0.158821	-0.150787	-0.169433	-0.13494	-0.119408	-0.0997755	-0.0979642	-0.113454	-0.0985083	-0.0914982	-0.126261	-0.10662	-0.0584431	-0.0370025	-0.00631654	-0.0508073	-0.0530653	-0.0698036	-0.0836773	-0.0538939	-0.00552227	0.031582	0.0343214	0.00907498	-0.0225346	-0.0382342	-0.0378752	-0.00449664	-0.0235845	0.0056813	0.00953183	0.00419753	0.00869816	-0.0148486	-0.0642112	-0.0646652	-0.0352632	-0.0413104	-0.022109	-0.0251491	-0.0903573	-0.0439225	-0.0220632	-0.0837979	-0.117842	-0.0947162	-0.0398911	-0.0123713	-0.0278243	-0.0133184	-0.00821856	0.00119105	0.0164523	0.0281688	0.0532516	0.0324209	0.0218011	0.0300936	0.00278584	0.044862	0.0547661	0.09879	0.1311672208413193	0.0983992	0.1310432387293103	0.0785235	0.0814197	0.1221979228964193	0.1558656045832833	0.1646302880374965	0.175998	0.1803718660894234	0.1643023737835354	0.1626435270846507	0.1085534380597817	0.1432357281327524	0.1546535285148194	0.1602975291056234	0.1802302313972584	0.1869391582670226	0.1848779113302638	0.2035774456074822	0.2364644966971887	0.252703	0.2618192817926678	0.266302	0.2417372725619127	0.2476425499648408	0.2135578830542281	0.1976357603030538	0.2092790896811169	0.2260944168911883	0.240325	0.2440425057926658	0.2180361501230791	0.2356178415443836	0.2278493867922836	0.2577497091528874	0.2778651834492929	0.2604936821042165	0.2806564589624632	0.282466	0.2984900530260082	0.2762760064268784	0.2788329442612445	0.2319722603350571	0.2056224880931633	0.2055612626763704	0.2034136187056066	0.2162118170492931	0.2161135348068142	0.2166508866974816	0.1893835879919895	0.2193607795087259	0.1776554174946847	0.1575549927445588	0.1952686307717928	0.2012860574793436	0.1998684174973806	0.2159061830262221	0.280625	0.2679993072277152	0.237818	0.2102454120039909	0.2284100043061545	0.2342829812984718	0.2852554172876985	0.261195	0.2490284842641791	0.1923352054155632	0.1663111156776019	0.1826611482203974	0.220666	0.3237906120435377	0.3160644414676155	0.2652922315318452	0.2650079633349556	0.2202018665338644	0.2346529711735957	0.2531566238443691	0.2500006448029893	0.2803670925685012	0.2965419015080244	0.3483877571204246	0.3380646873811082	0.343838	0.3619574440007224	0.3405641970497388	0.3503015144168824	0.403272	0.4010356122264933	0.4179224314749505	0.4551060532375428	0.4880968620673126	0.5592474924899139	0.6104218761240867	0.6308331957448986	0.671986	0.7990892362340786	0.8638929744076107	0.9083897758661886	0.986312	1.076124019927494	1.2067284836489345	1.2705371062435504	1.4188104715809249	1.5835560046955512	1.7515434422117475	1.889894392401943	2.150282710104113	2.2347457831076625	2.47215	2.526067488087021	2.7925012593749563	2.820397293188309	3.00278	3.310172175364817	3.361236876352275	3.4229361162168965	3.688343897315847	3.4034974549847417	2.636612835072492	1.4744713494896111	-0.467785	-1.64245	-1.859	-1.89517
Dm4Dv123CyO_20240415_sl2_ser50	0	0.00334448	0.00668896	0.0100334	0.0133779	0.0167224	0.0200669	0.0234114	0.0267559	0.0301003	0.0334448	0.0367893	0.0401338	0.0434783	0.0468227	0.0501672	0.0535117	0.0568562	0.0602007	0.0635452	0.0668896	0.0702341	0.0735786	0.0769231	0.0802676	0.083612	0.0869565	0.090301	0.0936455	0.09699	0.1003344481605351	0.1036789297658862	0.1070234113712374	0.1103678929765886	0.1137123745819397	0.1170568561872909	0.1204013377926421	0.1237458193979933	0.1270903010033444	0.1304347826086956	0.1337792642140468	0.1371237458193979	0.1404682274247491	0.1438127090301003	0.1471571906354515	0.1505016722408027	0.1538461538461538	0.157191	0.1605351170568562	0.1638795986622073	0.1672240802675585	0.1705685618729097	0.1739130434782608	0.177258	0.1806020066889632	0.1839464882943143	0.1872909698996655	0.1906354515050167	0.1939799331103679	0.197324	0.2006688963210702	0.2040133779264214	0.2073578595317725	0.2107023411371237	0.2140468227424749	0.217391	0.2207357859531772	0.2240802675585284	0.2274247491638795	0.2307692307692307	0.2341137123745819	0.2374581939799331	0.2408026755852843	0.2441471571906354	0.2474916387959866	0.2508361204013378	0.2541806020066889	0.2575250836120401	0.2608695652173913	0.2642140468227424	0.2675585284280936	0.2709030100334448	0.2742474916387959	0.2775919732441471	0.2809364548494983	0.2842809364548495	0.2876254180602006	0.2909698996655518	0.294314	0.2976588628762541	0.3010033444816054	0.3043478260869565	0.3076923076923077	0.3110367892976589	0.314381	0.3177257525083612	0.3210702341137124	0.3244147157190635	0.3277591973244147	0.3311036789297659	0.334448	0.3377926421404682	0.3411371237458194	0.3444816053511705	0.3478260869565217	0.3511705685618729	0.354515	0.3578595317725752	0.3612040133779264	0.3645484949832775	0.3678929765886287	0.3712374581939799	0.3745819397993311	0.3779264214046822	0.3812709030100334	0.3846153846153846	0.3879598662207358	0.391304	0.3946488294314381	0.3979933110367893	0.4013377926421405	0.4046822742474916	0.4080267558528428	0.411371	0.4147157190635451	0.4180602006688963	0.4214046822742475	0.4247491638795986	0.4280936454849498	0.431438	0.4347826086956521	0.4381270903010033	0.4414715719063545	0.4448160535117056	0.4481605351170568	0.451505	0.4548494983277591	0.4581939799331103	0.4615384615384615	0.4648829431438127	0.4682274247491638	0.471572	0.4749163879598662	0.4782608695652174	0.4816053511705686	0.4849498327759197	0.4882943143812709	0.4916387959866221	0.4949832775919732	0.4983277591973244	0.5016722408026756	0.5050167224080268	0.5083612040133779	0.5117056856187291	0.5150501672240803	0.5183946488294314	0.5217391304347826	0.5250836120401338	0.5284280936454849	0.5317725752508361	0.5351170568561873	0.5384615384615384	0.5418060200668896	0.5451505016722408	0.5484949832775919	0.5518394648829431	0.5551839464882943	0.5585284280936454	0.5618729096989966	0.5652173913043478	0.568562	0.5719063545150501	0.5752508361204013	0.5785953177257525	0.5819397993311036	0.5852842809364548	0.588629	0.5919732441471571	0.5953177257525083	0.5986622073578595	0.6020066889632107	0.6053511705685619	0.6086956521739131	0.6120401337792643	0.6153846153846154	0.6187290969899666	0.6220735785953178	0.6254180602006689	0.6287625418060201	0.6321070234113713	0.6354515050167224	0.6387959866220736	0.6421404682274248	0.6454849498327759	0.6488294314381271	0.6521739130434783	0.6555183946488294	0.6588628762541806	0.6622073578595318	0.6655518394648829	0.6688963210702341	0.6722408026755853	0.6755852842809364	0.6789297658862876	0.6822742474916388	0.685619	0.6889632107023411	0.6923076923076923	0.6956521739130435	0.6989966555183946	0.7023411371237458	0.705686	0.7090301003344481	0.7123745819397993	0.7157190635451505	0.7190635451505016	0.7224080267558528	0.725753	0.7290969899665551	0.7324414715719063	0.7357859531772575	0.7391304347826086	0.7424749163879598	0.745819	0.7491638795986622	0.7525083612040133	0.7558528428093645	0.7591973244147157	0.7625418060200668	0.765886	0.7692307692307692	0.7725752508361204	0.7759197324414716	0.7792642140468228	0.782609	0.7859531772575251	0.7892976588628763	0.7926421404682275	0.7959866220735786	0.7993311036789298	0.802676	0.8060200668896321	0.8093645484949833	0.8127090301003345	0.8160535117056856	0.8193979933110368	0.822742	0.8260869565217391	0.8294314381270903	0.8327759197324415	0.8361204013377926	0.8394648829431438	0.842809	0.8461538461538461	0.8494983277591973	0.8528428093645485	0.8561872909698997	0.8595317725752508	0.862876	0.8662207357859532	0.8695652173913043	0.8729096989966555	0.8762541806020067	0.8795986622073578	0.882943	0.8862876254180602	0.8896321070234113	0.8929765886287625	0.8963210702341137	0.8996655518394648	0.90301	0.9063545150501672	0.9096989966555185	0.9130434782608696	0.9163879598662208	0.9197324414715718	0.923077	0.9264214046822742	0.9297658862876254	0.9331103678929764	0.9364548494983276	0.9397993311036787	0.943144	0.9464882943143812	0.9498327759197324	0.9531772575250836	0.9565217391304348	0.959866	0.9632107023411371	0.9665551839464884	0.9698996655518396	0.9732441471571908	0.9765886287625418	0.979933	0.9832775919732442	0.9866220735785952	0.9899665551839464	0.9933110367892976	0.9966555183946488	1	-2.51684	-1.74126	-1.43917	-0.895607	-0.488776	-0.39085	-0.32046	-0.27372	-0.0486771	0.1598393811782215	0.1346688490814894	0.0282891	0.1850245887584213	0.0335617	-0.0214554	0.1466739652748569	0.1101171832558032	0.0562524	0.120226	0.00160681	-0.0127394	-0.0227504	-0.0571698	-0.172797	-0.326802	-0.109418	-0.0615403	-0.000227592	-0.0493404	0.0108946	0.0571859	0.1640740290383749	0.2755087878588562	0.3540682033239913	0.4078616865430554	0.4027506274720963	0.4086227894234661	0.2619954174463144	0.1191449616927315	0.1283858070596741	0.1661450602493485	0.0735024	0.1517375983847523	0.21638	0.1730474911780895	0.1874875776489079	0.1448876978171139	0.0996627	-0.0519123	-0.0356825	-0.0389587	-0.00474427	-0.0707363	-0.178502	-0.169295	-0.0997731	-0.0844517	0.0733307	0.0949721	0.0809474	0.0630794	0.0827919	0.0863248	0.0914371	0.1261468655084129	0.2142376767070151	0.1214731168188495	0.0912844	0.0389355	0.00747696	0.00556846	0.0605776	0.0278942	-0.0631389	-0.0245084	0.0834017	0.1364975500733885	0.119242	0.0707338	0.0268426	0.0548435	0.1572144836013246	0.2681974896314691	0.2861830249738886	0.2143550794501998	0.2179073231827526	0.2123585801323846	0.2020027960003305	0.219093	0.2892000519266508	0.1899248277080069	0.118167	0.0384992	0.0260931	0.1612558764258232	0.3184702584873783	0.3469804111661865	0.2985754276705097	0.256408	0.253398	0.2692098504096042	0.3156557941917163	0.2461560263020989	0.2482426994122306	0.2242910439736461	0.3197993626181156	0.255958	0.0902719	0.0395826	0.1246666776880721	0.1173852218269768	0.0663577	0.0701301	0.0306146	-0.0080575	-0.0393592	0.0534276	-0.0453934	-0.114695	-0.0347613	0.00268552	0.0341974	0.0650659	0.0124671	-0.00494909	-0.043847	0.0805995	0.0321935	0.00929766	-0.0406688	0.0606038	0.00301208	0.0437974	0.1788041129423332	0.2107703793684192	0.2339510827546672	0.2127974626320624	0.218491	0.2045255255359683	0.2019303298150789	0.3068929447235421	0.4151915518333115	0.3976034497103528	0.263058	0.1324158719620914	0.0801121	0.1454162034789233	0.1658877997675301	0.1191219229819696	0.0744675	0.0795454	0.0918799	0.015962	-0.019762	-0.0311749	-0.0249669	0.0805774	-0.0458038	0.0504169	0.1793777550184871	0.0809846	-0.0188184	-0.0210735	-0.0633955	-0.129963	-0.229369	-0.13949	-0.00547335	-0.0288806	-0.0338059	-0.0521056	-0.108508	-0.131526	-0.0732099	-0.0194664	-0.0761278	-0.172495	-0.255866	-0.186713	-0.0868526	-0.110793	-0.173252	-0.147	-0.0505894	-0.0524007	-0.0965872	-0.193196	-0.188075	-0.207537	-0.200449	-0.117714	-0.0632325	-0.165036	-0.198146	-0.166598	-0.125284	-0.150321	-0.16448	-0.0518668	-0.0576974	-0.0706082	-0.161955	-0.167054	-0.27325	-0.323375	-0.352849	-0.256917	-0.337574	-0.281841	-0.302686	-0.363275	-0.407486	-0.311264	-0.284924	-0.286062	-0.293757	-0.316344	-0.34922	-0.37637	-0.399582	-0.438228	-0.434498	-0.412941	-0.41142	-0.414802	-0.324485	-0.277619	-0.296824	-0.34509	-0.356892	-0.321701	-0.321142	-0.28347	-0.246872	-0.278346	-0.275761	-0.359318	-0.512959	-0.536025	-0.44989	-0.382284	-0.386908	-0.397205	-0.334439	-0.300739	-0.359843	-0.265716	-0.203909	-0.241966	-0.253564	-0.22236	-0.190443	-0.265323	-0.160307	-0.0677521	-0.0594442	-0.114135	-0.063543	-0.0113052	0.0628256	0.1016878024455632	0.0709896	-0.0489087	-0.0665095	-0.0363599	0.0146454	0.00950862	0.12208	0.1853975804866332	0.1861810941223534	0.1339794225191006	0.2793775003829487	0.284276	0.2413863636525421	0.3572204970119106	0.4224559177119121	0.5585259976917462	0.5433271473396659	0.4553907519199878	0.5049897100045615	0.6135702543597831	0.7494089202015166	0.9357886586347066	1.0128146471614072	0.8939912070668089	0.9118406680999774	0.7587405174681356	0.6414581855699399	0.6939490013005795	0.6610308827446411	0.7436325678865994	0.8621243343001299	0.5834701847879188	0.4721050074893866	0.4378757039619615	0.68814	0.3098734461965876	-0.24679	-1.20043	-2.77575	-1.3209	-1.20454	-1.13634	-1.05167	-1.02395	-0.975802	-0.946316	-0.941501	-0.918054	-0.892644	-0.875332	-0.863559	-0.834778	-0.831573	-0.842368	-0.808521	-0.786566	-0.787494	-0.775252	-0.7608	-0.74667	-0.729258	-0.726959	-0.7394	-0.747141	-0.709664	-0.711844	-0.71366	-0.698376	-0.696272	-0.69181	-0.66336	-0.662294	-0.644812	-0.623649	-0.624186	-0.613966	-0.609532	-0.621766	-0.623158	-0.623646	-0.620488	-0.608967	-0.589162	-0.569147	-0.585201	-0.580293	-0.586219	-0.584758	-0.582629	-0.578112	-0.576797	-0.580765	-0.590688	-0.582708	-0.568951	-0.561936	-0.542515	-0.520757	-0.527401	-0.529933	-0.532507	-0.521234	-0.508104	-0.490231	-0.49705	-0.499899	-0.494174	-0.498947	-0.504258	-0.494527	-0.488018	-0.493104	-0.496742	-0.507626	-0.47819	-0.473883	-0.466463	-0.467062	-0.475739	-0.466333	-0.462324	-0.437042	-0.440632	-0.43484	-0.441126	-0.445744	-0.452973	-0.43995	-0.420374	-0.421458	-0.437617	-0.441872	-0.432847	-0.417773	-0.41317	-0.410811	-0.41889	-0.420938	-0.419983	-0.419389	-0.416479	-0.430112	-0.437897	-0.452602	-0.447869	-0.425403	-0.439312	-0.455927	-0.467295	-0.459117	-0.455504	-0.462505	-0.461866	-0.451357	-0.468382	-0.434284	-0.464542	-0.472791	-0.461141	-0.450486	-0.436504	-0.437479	-0.449038	-0.447652	-0.4383	-0.433133	-0.43732	-0.434383	-0.449655	-0.442727	-0.431527	-0.417816	-0.419207	-0.412012	-0.407896	-0.396885	-0.396174	-0.412612	-0.414589	-0.3897	-0.378615	-0.378145	-0.392306	-0.396906	-0.394877	-0.382428	-0.378489	-0.395919	-0.396587	-0.392116	-0.380243	-0.384025	-0.374704	-0.384325	-0.383426	-0.378853	-0.382449	-0.375687	-0.35757	-0.358761	-0.364306	-0.370391	-0.3645	-0.350738	-0.359173	-0.351166	-0.347776	-0.357137	-0.348456	-0.358909	-0.360474	-0.345903	-0.328616	-0.324434	-0.307989	-0.316296	-0.319418	-0.296673	-0.300821	-0.286201	-0.2747	-0.257361	-0.255107	-0.242652	-0.248261	-0.259963	-0.236022	-0.215905	-0.211978	-0.206516	-0.185097	-0.176246	-0.180489	-0.152582	-0.133397	-0.117995	-0.116517	-0.10926	-0.0894167	-0.0799101	-0.0720591	-0.0700244	-0.0468516	-0.0429388	-0.0307811	-0.00521574	0.0173607	0.0205395	0.0272261	0.0321712	0.0422021	0.0654688	0.0783857	0.1183371760853951	0.1249466928894854	0.1491534258783882	0.1611389126075568	0.157269	0.1800392699402221	0.212632	0.2318619172342324	0.2770454803427518	0.3032683034896812	0.2812508736804522	0.3002527497047421	0.3765208744944841	0.4098806200241695	0.4091072640564376	0.439345	0.4823654270931372	0.512207	0.5492271802765079	0.5807780332701653	0.5931292378298535	0.6365292291967232	0.6310723258547577	0.6232427820753702	0.6492532215951681	0.6927594343991049	0.7565124891221022	0.8014888095015549	0.8453776014811258	0.8956459037259572	0.9636694252074904	0.9816888839451812	1.044095112290493	1.1147609155418432	1.1665012483457915	1.2302170035592075	1.243471703965706	1.3225287249167166	1.3456203387211798	1.3978231577929037	1.4712959209659666	1.5551934074580225	1.585870902306919	1.656371439344677	1.7597692818946395	1.8366456945873044	1.8457798331999984	1.9155770398309624	1.9810077990409964	2.0529166877777256	2.15009	2.175954949723527	2.260439678464049	2.318498052846841	2.3759063287519755	2.413745036909312	2.496228645770267	2.574270752525957	2.577412304749212	2.674415971754191	2.713471727623214	2.717259866846529	2.787683826960053	2.8209803907040625	2.775864184472032	2.801266385081341	2.8425252146643696	2.8813551742989763	2.866722322829524	2.87851	2.849633635867602	2.8943366897600558	2.889993603058916	3.029362559143004	2.9825674817191903	3.109891389553046	3.105763506707019	3.145250859211457	3.1240383806416543	3.144128529782497	3.078706853829961	3.1941288840699644	2.8655388771054877	2.8060005938215413	1.556341824395066	-0.374711
Dm234Dv1hom_20230724_sl1_ser12	0	0.00334448	0.00668896	0.0100334	0.0133779	0.0167224	0.0200669	0.0234114	0.0267559	0.0301003	0.0334448	0.0367893	0.0401338	0.0434783	0.0468227	0.0501672	0.0535117	0.0568562	0.0602007	0.0635452	0.0668896	0.0702341	0.0735786	0.0769231	0.0802676	0.083612	0.0869565	0.090301	0.0936455	0.09699	0.1003344481605351	0.1036789297658862	0.1070234113712374	0.1103678929765886	0.1137123745819397	0.1170568561872909	0.1204013377926421	0.1237458193979933	0.1270903010033444	0.1304347826086956	0.1337792642140468	0.1371237458193979	0.1404682274247491	0.1438127090301003	0.1471571906354515	0.1505016722408027	0.1538461538461538	0.157191	0.1605351170568562	0.1638795986622073	0.1672240802675585	0.1705685618729097	0.1739130434782608	0.177258	0.1806020066889632	0.1839464882943143	0.1872909698996655	0.1906354515050167	0.1939799331103679	0.197324	0.2006688963210702	0.2040133779264214	0.2073578595317725	0.2107023411371237	0.2140468227424749	0.217391	0.2207357859531772	0.2240802675585284	0.2274247491638795	0.2307692307692307	0.2341137123745819	0.2374581939799331	0.2408026755852843	0.2441471571906354	0.2474916387959866	0.2508361204013378	0.2541806020066889	0.2575250836120401	0.2608695652173913	0.2642140468227424	0.2675585284280936	0.2709030100334448	0.2742474916387959	0.2775919732441471	0.2809364548494983	0.2842809364548495	0.2876254180602006	0.2909698996655518	0.294314	0.2976588628762541	0.3010033444816054	0.3043478260869565	0.3076923076923077	0.3110367892976589	0.314381	0.3177257525083612	0.3210702341137124	0.3244147157190635	0.3277591973244147	0.3311036789297659	0.334448	0.3377926421404682	0.3411371237458194	0.3444816053511705	0.3478260869565217	0.3511705685618729	0.354515	0.3578595317725752	0.3612040133779264	0.3645484949832775	0.3678929765886287	0.3712374581939799	0.3745819397993311	0.3779264214046822	0.3812709030100334	0.3846153846153846	0.3879598662207358	0.391304	0.3946488294314381	0.3979933110367893	0.4013377926421405	0.4046822742474916	0.4080267558528428	0.411371	0.4147157190635451	0.4180602006688963	0.4214046822742475	0.4247491638795986	0.4280936454849498	0.431438	0.4347826086956521	0.4381270903010033	0.4414715719063545	0.4448160535117056	0.4481605351170568	0.451505	0.4548494983277591	0.4581939799331103	0.4615384615384615	0.4648829431438127	0.4682274247491638	0.471572	0.4749163879598662	0.4782608695652174	0.4816053511705686	0.4849498327759197	0.4882943143812709	0.4916387959866221	0.4949832775919732	0.4983277591973244	0.5016722408026756	0.5050167224080268	0.5083612040133779	0.5117056856187291	0.5150501672240803	0.5183946488294314	0.5217391304347826	0.5250836120401338	0.5284280936454849	0.5317725752508361	0.5351170568561873	0.5384615384615384	0.5418060200668896	0.5451505016722408	0.5484949832775919	0.5518394648829431	0.5551839464882943	0.5585284280936454	0.5618729096989966	0.5652173913043478	0.568562	0.5719063545150501	0.5752508361204013	0.5785953177257525	0.5819397993311036	0.5852842809364548	0.588629	0.5919732441471571	0.5953177257525083	0.5986622073578595	0.6020066889632107	0.6053511705685619	0.6086956521739131	0.6120401337792643	0.6153846153846154	0.6187290969899666	0.6220735785953178	0.6254180602006689	0.6287625418060201	0.6321070234113713	0.6354515050167224	0.6387959866220736	0.6421404682274248	0.6454849498327759	0.6488294314381271	0.6521739130434783	0.6555183946488294	0.6588628762541806	0.6622073578595318	0.6655518394648829	0.6688963210702341	0.6722408026755853	0.6755852842809364	0.6789297658862876	0.6822742474916388	0.685619	0.6889632107023411	0.6923076923076923	0.6956521739130435	0.6989966555183946	0.7023411371237458	0.705686	0.7090301003344481	0.7123745819397993	0.7157190635451505	0.7190635451505016	0.7224080267558528	0.725753	0.7290969899665551	0.7324414715719063	0.7357859531772575	0.7391304347826086	0.7424749163879598	0.745819	0.7491638795986622	0.7525083612040133	0.7558528428093645	0.7591973244147157	0.7625418060200668	0.765886	0.7692307692307692	0.7725752508361204	0.7759197324414716	0.7792642140468228	0.782609	0.7859531772575251	0.7892976588628763	0.7926421404682275	0.7959866220735786	0.7993311036789298	0.802676	0.8060200668896321	0.8093645484949833	0.8127090301003345	0.8160535117056856	0.8193979933110368	0.822742	0.8260869565217391	0.8294314381270903	0.8327759197324415	0.8361204013377926	0.8394648829431438	0.842809	0.8461538461538461	0.8494983277591973	0.8528428093645485	0.8561872909698997	0.8595317725752508	0.862876	0.8662207357859532	0.8695652173913043	0.8729096989966555	0.8762541806020067	0.8795986622073578	0.882943	0.8862876254180602	0.8896321070234113	0.8929765886287625	0.8963210702341137	0.8996655518394648	0.90301	0.9063545150501672	0.9096989966555185	0.9130434782608696	0.9163879598662208	0.9197324414715718	0.923077	0.9264214046822742	0.9297658862876254	0.9331103678929764	0.9364548494983276	0.9397993311036787	0.943144	0.9464882943143812	0.9498327759197324	0.9531772575250836	0.9565217391304348	0.959866	0.9632107023411371	0.9665551839464884	0.9698996655518396	0.9732441471571908	0.9765886287625418	0.979933	0.9832775919732442	0.9866220735785952	0.9899665551839464	0.9933110367892976	0.9966555183946488	1	-2.70228	-2.63737	-2.43754	-2.28053	-2.25595	-2.08655	-1.92418	-1.71329	-1.61257	-1.43551	-1.35142	-1.31432	-1.19937	-1.06259	-0.992454	-0.908639	-0.810921	-0.743453	-0.588076	-0.474202	-0.279123	-0.306966	-0.218446	-0.0624046	-0.145068	-0.0279239	0.097063	0.0549848	0.0777141	0.0652319	0.1489810954521801	0.2420188635686117	0.2766878823194706	0.3794151975999967	0.3193872330047776	0.2709407036835953	0.3044022925016622	0.2505526382953039	0.2405369071879278	0.2995461325532483	0.1963805092470049	0.2103121259125268	0.2477571938798268	0.3126681084878249	0.2893626578207064	0.2039067920657684	0.1714845452068199	0.1659394493135086	0.2905328842853075	0.5018756052984585	0.5199833597559607	0.3800261250434679	0.4551210167245843	0.4758318187415346	0.5431041229592352	0.5048731253211096	0.5635510627452126	0.4910745586081687	0.4823374401090982	0.520927	0.5372050967381848	0.5475946492590373	0.5396142884600286	0.5978863393301973	0.508889	0.4729794561251079	0.4921236084112251	0.5030729197903239	0.5557171059669722	0.4613483209345814	0.4534907508511651	0.4440736490666094	0.4455646598890331	0.3973397966222555	0.5145248976696274	0.5045870717486522	0.4938732935911594	0.4862674956427992	0.5217750933647576	0.4655029109078448	0.4319861868490735	0.4941941936717753	0.4067448300314928	0.4413141944297491	0.5033420524181601	0.5971887867136859	0.5335433710800727	0.5151565111164658	0.4727041060599589	0.5457423981550363	0.5931164898581859	0.6184655519344846	0.6497223660589211	0.632332	0.5967018950979956	0.6240228374988838	0.6023205298247626	0.6475573236251326	0.6881007114477298	0.6199575838182537	0.6248765425995855	0.5163889741563003	0.4896542995696346	0.519471	0.5364206054085294	0.6063216520418947	0.5839436484007472	0.6073942939009402	0.5521517939525545	0.5525976658927914	0.5230635580957687	0.5935155817637354	0.6567515711809071	0.547594	0.5776009615650336	0.6773022845793417	0.578797	0.5414430813958827	0.5541247580630406	0.4402377911545115	0.4790431053511227	0.4245659073830621	0.4771729718607482	0.4484406457401222	0.5654253487938684	0.5425845803484313	0.5641784668486444	0.5133813012815653	0.4463886079878505	0.4234944410959831	0.3946380102124149	0.4475198044333575	0.4323782063739285	0.4709856331792637	0.4779825578420515	0.4725166249109588	0.4797000122516183	0.4150833107546272	0.330403	0.3098454354819344	0.3129958324117716	0.3198027172663137	0.2698022549216106	0.3247253707506076	0.3174667877293249	0.2479671501342432	0.2253801352072694	0.299958	0.4286803380213805	0.3873512354764636	0.3951645260775672	0.4674110321392801	0.4235949087061043	0.3522824539571446	0.3224817642948477	0.2683433809879368	0.2206236632212485	0.1664591014014138	0.2471431180993941	0.2757261704702941	0.2433990530959405	0.1466152516953955	0.0985846	0.1482959353619248	0.1190212934462835	0.055114	0.0371594	0.0463405	-0.0144227	0.0843343	0.0675095	0.1489639943652479	0.1503180477524867	0.1588812135331146	0.1475027608769828	0.1559604248271443	0.0799427	0.091592	0.0546004	-0.0157652	0.0195116	0.0228467	0.0124025	0.0145166	0.1139414809563421	0.1227293321519308	0.0316018	-0.0147239	0.00168969	-0.0191991	-0.041593	-0.0779794	-0.099431	-0.165645	-0.171121	-0.132057	-0.0979002	-0.12179	-0.154245	-0.160783	-0.128496	-0.104363	-0.244831	-0.285858	-0.304654	-0.33043	-0.379602	-0.384382	-0.384181	-0.3909	-0.42798	-0.442754	-0.52289	-0.503798	-0.518266	-0.524161	-0.520724	-0.497766	-0.467663	-0.453906	-0.447771	-0.457205	-0.515714	-0.523705	-0.484924	-0.49793	-0.474358	-0.510117	-0.560021	-0.531033	-0.54033	-0.572418	-0.552369	-0.569545	-0.549344	-0.603039	-0.61058	-0.566748	-0.607597	-0.598324	-0.645936	-0.659579	-0.594262	-0.574076	-0.583641	-0.590542	-0.528921	-0.491228	-0.573803	-0.617297	-0.628047	-0.55989	-0.580098	-0.596087	-0.576702	-0.599518	-0.564013	-0.631098	-0.649942	-0.639064	-0.664201	-0.674384	-0.639454	-0.638439	-0.692096	-0.710382	-0.744027	-0.808632	-0.807775	-0.837316	-0.883525	-0.904733	-0.844242	-0.842034	-0.94863	-0.964758	-0.980579	-1.01713	-1.02946	-1.07095	-1.12963	-1.1461	-1.12319	-1.06708	-1.02578	-0.987597	-0.937196	-0.912536	-0.785365	-0.72199	-0.710584	-0.621967	-0.635359	-0.743254	-0.909544	-1.13938	-1.51136	-2.03594	-2.57031	-2.68529	-0.871637	-0.801158	-0.730703	-0.679969	-0.646978	-0.592688	-0.558553	-0.524505	-0.497834	-0.465397	-0.43319	-0.416995	-0.396784	-0.365379	-0.350456	-0.318926	-0.302452	-0.286101	-0.267217	-0.254252	-0.2287	-0.233901	-0.229635	-0.210023	-0.207271	-0.196171	-0.19403	-0.192975	-0.195625	-0.180842	-0.166311	-0.162797	-0.156915	-0.140914	-0.148694	-0.153385	-0.140773	-0.14639	-0.145591	-0.140962	-0.150527	-0.157	-0.150344	-0.139409	-0.146145	-0.149683	-0.152922	-0.153403	-0.14988	-0.127636	-0.131092	-0.133777	-0.130512	-0.135948	-0.136851	-0.140532	-0.137847	-0.147592	-0.143231	-0.146691	-0.136817	-0.141461	-0.139716	-0.141445	-0.15253	-0.155697	-0.156062	-0.157018	-0.158369	-0.159898	-0.161157	-0.161586	-0.16565	-0.16673	-0.154011	-0.153901	-0.163535	-0.159812	-0.161663	-0.155822	-0.158495	-0.151784	-0.161699	-0.157282	-0.147587	-0.141053	-0.146446	-0.145033	-0.150723	-0.147498	-0.140783	-0.131966	-0.133209	-0.13688	-0.150433	-0.146189	-0.151701	-0.151613	-0.161398	-0.172215	-0.181946	-0.186477	-0.200712	-0.196592	-0.188808	-0.183123	-0.179377	-0.179516	-0.181631	-0.175219	-0.176128	-0.166765	-0.168717	-0.180563	-0.179817	-0.178456	-0.180239	-0.196311	-0.198484	-0.20459	-0.205776	-0.201926	-0.206559	-0.206572	-0.199961	-0.194177	-0.198267	-0.200525	-0.199684	-0.200324	-0.21362	-0.205444	-0.2122	-0.210005	-0.216454	-0.212228	-0.220434	-0.228007	-0.233932	-0.241668	-0.240702	-0.241242	-0.245211	-0.242295	-0.239328	-0.239854	-0.2434	-0.242012	-0.239094	-0.246039	-0.246051	-0.233545	-0.244307	-0.249413	-0.250564	-0.25464	-0.258368	-0.256616	-0.244377	-0.241846	-0.24775	-0.258892	-0.265478	-0.265495	-0.268738	-0.27465	-0.275609	-0.271415	-0.283056	-0.272439	-0.264389	-0.26622	-0.266562	-0.267618	-0.257392	-0.255886	-0.263511	-0.260985	-0.266649	-0.278283	-0.280318	-0.275457	-0.272442	-0.272299	-0.268096	-0.270725	-0.26736	-0.273419	-0.265142	-0.265711	-0.264612	-0.267844	-0.269372	-0.279709	-0.280285	-0.278691	-0.275434	-0.281624	-0.279058	-0.275512	-0.272765	-0.268874	-0.282606	-0.282064	-0.286472	-0.287424	-0.289919	-0.293421	-0.286319	-0.284177	-0.284023	-0.281044	-0.292141	-0.29049	-0.296709	-0.294101	-0.285317	-0.276103	-0.280721	-0.26847	-0.262737	-0.257018	-0.265878	-0.260779	-0.262729	-0.258331	-0.245552	-0.249226	-0.239695	-0.22471	-0.223879	-0.219189	-0.214784	-0.213985	-0.19243	-0.188203	-0.186184	-0.172326	-0.166945	-0.157418	-0.158446	-0.136918	-0.120943	-0.104214	-0.0834913	-0.0697475	-0.0499865	-0.0256492	-0.0191822	-0.0088498	0.00844543	0.0375794	0.0555437	0.0870465	0.1179919909358181	0.1526386409107347	0.1680422114942713	0.199767	0.2262054134408965	0.2875018986267963	0.3176500613069701	0.3520387850161322	0.3899204679708469	0.4361785900360611	0.4798856049538177	0.5402120253818429	0.5940298939287094	0.6403966468939181	0.7166047540178246	0.7738306221625518	0.8305203518360048	0.9017158885722644	0.9945770955760234	1.0907427072035143	1.1675664056893282	1.238592968953233	1.386335070185316	1.476827094357907	1.6016413955372586	1.7447728915741354	1.8929285262093651	2.079793198169172	2.326768924319589	2.614129417465665	2.9228301410822928	3.264391094671853	3.700510143564255	4.098651851978746	4.449557895849501	4.929659061934033	5.350062741282551	5.641307449834738	6.163203190437456	6.394518015954701	6.520107633860404	6.235453724132924	5.49517	3.907782875256036	1.5270928434333704	-0.328269
Dm3Dv124CyO_20230720_sl1_ser18	0	0.00334448	0.00668896	0.0100334	0.0133779	0.0167224	0.0200669	0.0234114	0.0267559	0.0301003	0.0334448	0.0367893	0.0401338	0.0434783	0.0468227	0.0501672	0.0535117	0.0568562	0.0602007	0.0635452	0.0668896	0.0702341	0.0735786	0.0769231	0.0802676	0.083612	0.0869565	0.090301	0.0936455	0.09699	0.1003344481605351	0.1036789297658862	0.1070234113712374	0.1103678929765886	0.1137123745819397	0.1170568561872909	0.1204013377926421	0.1237458193979933	0.1270903010033444	0.1304347826086956	0.1337792642140468	0.1371237458193979	0.1404682274247491	0.1438127090301003	0.1471571906354515	0.1505016722408027	0.1538461538461538	0.157191	0.1605351170568562	0.1638795986622073	0.1672240802675585	0.1705685618729097	0.1739130434782608	0.177258	0.1806020066889632	0.1839464882943143	0.1872909698996655	0.1906354515050167	0.1939799331103679	0.197324	0.2006688963210702	0.2040133779264214	0.2073578595317725	0.2107023411371237	0.2140468227424749	0.217391	0.2207357859531772	0.2240802675585284	0.2274247491638795	0.2307692307692307	0.2341137123745819	0.2374581939799331	0.2408026755852843	0.2441471571906354	0.2474916387959866	0.2508361204013378	0.2541806020066889	0.2575250836120401	0.2608695652173913	0.2642140468227424	0.2675585284280936	0.2709030100334448	0.2742474916387959	0.2775919732441471	0.2809364548494983	0.2842809364548495	0.2876254180602006	0.2909698996655518	0.294314	0.2976588628762541	0.3010033444816054	0.3043478260869565	0.3076923076923077	0.3110367892976589	0.314381	0.3177257525083612	0.3210702341137124	0.3244147157190635	0.3277591973244147	0.3311036789297659	0.334448	0.3377926421404682	0.3411371237458194	0.3444816053511705	0.3478260869565217	0.3511705685618729	0.354515	0.3578595317725752	0.3612040133779264	0.3645484949832775	0.3678929765886287	0.3712374581939799	0.3745819397993311	0.3779264214046822	0.3812709030100334	0.3846153846153846	0.3879598662207358	0.391304	0.3946488294314381	0.3979933110367893	0.4013377926421405	0.4046822742474916	0.4080267558528428	0.411371	0.4147157190635451	0.4180602006688963	0.4214046822742475	0.4247491638795986	0.4280936454849498	0.431438	0.4347826086956521	0.4381270903010033	0.4414715719063545	0.4448160535117056	0.4481605351170568	0.451505	0.4548494983277591	0.4581939799331103	0.4615384615384615	0.4648829431438127	0.4682274247491638	0.471572	0.4749163879598662	0.4782608695652174	0.4816053511705686	0.4849498327759197	0.4882943143812709	0.4916387959866221	0.4949832775919732	0.4983277591973244	0.5016722408026756	0.5050167224080268	0.5083612040133779	0.5117056856187291	0.5150501672240803	0.5183946488294314	0.5217391304347826	0.5250836120401338	0.5284280936454849	0.5317725752508361	0.5351170568561873	0.5384615384615384	0.5418060200668896	0.5451505016722408	0.5484949832775919	0.5518394648829431	0.5551839464882943	0.5585284280936454	0.5618729096989966	0.5652173913043478	0.568562	0.5719063545150501	0.5752508361204013	0.5785953177257525	0.5819397993311036	0.5852842809364548	0.588629	0.5919732441471571	0.5953177257525083	0.5986622073578595	0.6020066889632107	0.6053511705685619	0.6086956521739131	0.6120401337792643	0.6153846153846154	0.6187290969899666	0.6220735785953178	0.6254180602006689	0.6287625418060201	0.6321070234113713	0.6354515050167224	0.6387959866220736	0.6421404682274248	0.6454849498327759	0.6488294314381271	0.6521739130434783	0.6555183946488294	0.6588628762541806	0.6622073578595318	0.6655518394648829	0.6688963210702341	0.6722408026755853	0.6755852842809364	0.6789297658862876	0.6822742474916388	0.685619	0.6889632107023411	0.6923076923076923	0.6956521739130435	0.6989966555183946	0.7023411371237458	0.705686	0.7090301003344481	0.7123745819397993	0.7157190635451505	0.7190635451505016	0.7224080267558528	0.725753	0.7290969899665551	0.7324414715719063	0.7357859531772575	0.7391304347826086	0.7424749163879598	0.745819	0.7491638795986622	0.7525083612040133	0.7558528428093645	0.7591973244147157	0.7625418060200668	0.765886	0.7692307692307692	0.7725752508361204	0.7759197324414716	0.7792642140468228	0.782609	0.7859531772575251	0.7892976588628763	0.7926421404682275	0.7959866220735786	0.7993311036789298	0.802676	0.8060200668896321	0.8093645484949833	0.8127090301003345	0.8160535117056856	0.8193979933110368	0.822742	0.8260869565217391	0.8294314381270903	0.8327759197324415	0.8361204013377926	0.8394648829431438	0.842809	0.8461538461538461	0.8494983277591973	0.8528428093645485	0.8561872909698997	0.8595317725752508	0.862876	0.8662207357859532	0.8695652173913043	0.8729096989966555	0.8762541806020067	0.8795986622073578	0.882943	0.8862876254180602	0.8896321070234113	0.8929765886287625	0.8963210702341137	0.8996655518394648	0.90301	0.9063545150501672	0.9096989966555185	0.9130434782608696	0.9163879598662208	0.9197324414715718	0.923077	0.9264214046822742	0.9297658862876254	0.9331103678929764	0.9364548494983276	0.9397993311036787	0.943144	0.9464882943143812	0.9498327759197324	0.9531772575250836	0.9565217391304348	0.959866	0.9632107023411371	0.9665551839464884	0.9698996655518396	0.9732441471571908	0.9765886287625418	0.979933	0.9832775919732442	0.9866220735785952	0.9899665551839464	0.9933110367892976	0.9966555183946488	1	-1.83275	-1.78879	-1.79571	-1.78943	-1.74082	-1.70853	-1.63854	-1.54807	-1.52293	-1.53281	-1.51789	-1.51147	-1.48498	-1.44788	-1.38823	-1.35746	-1.34666	-1.35211	-1.30667	-1.24472	-1.23666	-1.23664	-1.22585	-1.15834	-1.11113	-1.09453	-1.10228	-1.12578	-1.11484	-1.10487	-1.06229	-1.03073	-1.02258	-1.05009	-1.04919	-0.996648	-0.961753	-0.948087	-0.972407	-0.988212	-0.989045	-0.996144	-0.95438	-0.946363	-0.915969	-0.844636	-0.776907	-0.765961	-0.736942	-0.70939	-0.695947	-0.688961	-0.69061	-0.697834	-0.712694	-0.69894	-0.651711	-0.62887	-0.643291	-0.620092	-0.558093	-0.5509	-0.552467	-0.537095	-0.523718	-0.498082	-0.467947	-0.492887	-0.487188	-0.446337	-0.47023	-0.446253	-0.496278	-0.525978	-0.500578	-0.463594	-0.439957	-0.425514	-0.432755	-0.427677	-0.385708	-0.376726	-0.371009	-0.375835	-0.355046	-0.301332	-0.282465	-0.306188	-0.326922	-0.271499	-0.250416	-0.215288	-0.208071	-0.208533	-0.202464	-0.131598	-0.0735829	-0.047337	-0.0740069	-0.0931478	-0.0975492	-0.139783	-0.122286	-0.0327495	-0.062528	-0.131795	-0.104774	-0.108572	-0.049169	-0.0491401	-0.0404916	0.00314526	0.0310998	0.0230766	-0.0136767	-0.00652052	-0.0244143	0.0126897	0.00328344	0.0640829	0.0808325	0.1117235537655183	0.0544784	-0.0263637	-0.0111951	0.1125889409694321	0.1211432372735864	0.0709824	0.0691049	0.1251408353510769	0.172951	0.1912892963911276	0.1670354467153537	0.1784378198722543	0.1972017006023347	0.2181747606387846	0.228721	0.1417113302860951	0.121381	0.1719596824653639	0.1230760730525097	0.154372	0.1353473444153373	0.0797182	0.1504538577442966	0.154024	0.163889	0.1700692761342953	0.1935755364036661	0.2771781301949881	0.3010945848953636	0.2744261015905153	0.2747314889729539	0.2969507180928643	0.3077963030969632	0.3349033207898517	0.3573245064330193	0.3414953358053799	0.3243608327310002	0.302689	0.2531106093992987	0.2811358193870155	0.2901158666408697	0.318579	0.4485640564087093	0.4811913221552349	0.4726050077827105	0.5092208143283262	0.3888445533563807	0.4116113907834657	0.441729	0.4199475917188764	0.3735678407842268	0.4078413535872645	0.3997224295530741	0.3730792076445052	0.3926527888485572	0.4135892454614793	0.4101688512978041	0.4139726409445425	0.3386529138273735	0.4063864400998166	0.3982858265305071	0.4362781535209405	0.464307	0.4318498934889455	0.3868855832319553	0.394402	0.3400241798436797	0.2915125185438598	0.3126145722300164	0.3437598192485694	0.3478968098798968	0.3662118077793661	0.3278459040353843	0.3071106476556421	0.4117709863875685	0.4017893347734016	0.4073651518922386	0.4619036094615573	0.4537838480535082	0.5250686471127715	0.5759893623328418	0.5269053392482552	0.5549969030573364	0.5189876739808245	0.542164	0.6048812636266916	0.6407307071355031	0.5851140445106816	0.5563088032988558	0.5787884317687705	0.539794	0.5746680759175447	0.5251354910488337	0.5075842255097064	0.3995440471791887	0.4266912482325818	0.5305678653918273	0.6266932556130801	0.6503936657347726	0.6777239375988066	0.7213952304636532	0.7485750164480768	0.7132001751026465	0.65801	0.7073747947240706	0.7147669272880421	0.728666	0.7915177916888644	0.7445040129952226	0.7470923798683605	0.7482201650680607	0.7545394311825455	0.6644587332918552	0.5563240877739126	0.5181734593775746	0.5262776074227071	0.5818354952113077	0.6337540921780599	0.6381138324936972	0.5427946358472634	0.5231507586718365	0.5386139681427187	0.5723624194110366	0.5666882327377479	0.5835246500112994	0.6065703777570108	0.6076960328416898	0.6340875518451731	0.649135	0.5802647963994904	0.5429612867708059	0.5448916028315762	0.5795386216476426	0.5916642268187876	0.4827540936231344	0.521092	0.5695731478529958	0.4719051349955777	0.4503469347884329	0.3773505021528815	0.3132236494232964	0.2939170515698595	0.2664623451757981	0.1672303424844183	0.1343276253227718	0.0824635	0.00191067	-0.0294401	-0.0713302	-0.141366	-0.112942	-0.175561	-0.221156	-0.140623	-0.104558	-0.0772531	-0.0876204	-0.13003	-0.107923	-0.0688646	-0.106165	-0.0492452	-0.167129	-0.153345	-0.27911	-0.307908	-0.319263	-0.366487	-0.410487	-0.401289	-0.56482	-0.770981	-1.07691	-1.54484	-1.92595	-2.02229	-2.03238	-2.0349	-0.752641	-0.735905	-0.72407	-0.712635	-0.701426	-0.685493	-0.660049	-0.647292	-0.635313	-0.632508	-0.633106	-0.616537	-0.606217	-0.59075	-0.579379	-0.57057	-0.565572	-0.566337	-0.557019	-0.55249	-0.55081	-0.546065	-0.537383	-0.525393	-0.517546	-0.51293	-0.509451	-0.511307	-0.510383	-0.504395	-0.494927	-0.49125	-0.492701	-0.491691	-0.488208	-0.473856	-0.470277	-0.465395	-0.479708	-0.474477	-0.468332	-0.469955	-0.467572	-0.467878	-0.455834	-0.43918	-0.430807	-0.429886	-0.426641	-0.429583	-0.424814	-0.418505	-0.422352	-0.414727	-0.419116	-0.41086	-0.395165	-0.39256	-0.389219	-0.382076	-0.377072	-0.375034	-0.380903	-0.365158	-0.369913	-0.368524	-0.357878	-0.358429	-0.346091	-0.346723	-0.338297	-0.34186	-0.343467	-0.353211	-0.346955	-0.341349	-0.336462	-0.336746	-0.344921	-0.328485	-0.335635	-0.326576	-0.323578	-0.320454	-0.315226	-0.306088	-0.309349	-0.313431	-0.316865	-0.308217	-0.302569	-0.294539	-0.293975	-0.297261	-0.289731	-0.293078	-0.287789	-0.279745	-0.278262	-0.291422	-0.298872	-0.298431	-0.294158	-0.282144	-0.29358	-0.288464	-0.284833	-0.285245	-0.275097	-0.279808	-0.277746	-0.272442	-0.265885	-0.262054	-0.271626	-0.268707	-0.267918	-0.259716	-0.258333	-0.252722	-0.257181	-0.258186	-0.269862	-0.269271	-0.266877	-0.254408	-0.2622	-0.256316	-0.25444	-0.256973	-0.255015	-0.256148	-0.252627	-0.260589	-0.2569	-0.255044	-0.255706	-0.256712	-0.252598	-0.256376	-0.257019	-0.261423	-0.265137	-0.264987	-0.26112	-0.255979	-0.263515	-0.256655	-0.259923	-0.255205	-0.259786	-0.261314	-0.261738	-0.255381	-0.244898	-0.23893	-0.245683	-0.242156	-0.253698	-0.258039	-0.26622	-0.254854	-0.253228	-0.249382	-0.236732	-0.240315	-0.237868	-0.243196	-0.250093	-0.252088	-0.244025	-0.248092	-0.248715	-0.251081	-0.248894	-0.256575	-0.253472	-0.254468	-0.249966	-0.24571	-0.254381	-0.24902	-0.252357	-0.249434	-0.238581	-0.252104	-0.25501	-0.242347	-0.247041	-0.248764	-0.247046	-0.231898	-0.233971	-0.227252	-0.231143	-0.23895	-0.227681	-0.225814	-0.226195	-0.225006	-0.225832	-0.215541	-0.212925	-0.21148	-0.211425	-0.20947	-0.190909	-0.184853	-0.182549	-0.18162	-0.169694	-0.156375	-0.152033	-0.145264	-0.134096	-0.146719	-0.152595	-0.139527	-0.125778	-0.111787	-0.0994898	-0.0907506	-0.0760135	-0.0694293	-0.0753704	-0.053022	-0.044946	-0.0298578	-0.0164347	0.00546439	0.01272	0.0286448	0.0390386	0.0360148	0.0306985	0.0370618	0.0426334	0.0571259	0.0820319	0.1183076042210369	0.1444801617187477	0.1469180708005879	0.1567840857376015	0.1832767476869153	0.2023016505595776	0.2146538330626136	0.2282241477942062	0.2596127641721694	0.2956343532516499	0.3303612269758612	0.3622779817142519	0.4059366519345593	0.443112	0.4738380281890989	0.5516591038902897	0.5800488062216873	0.6419950912455905	0.7552693337869801	0.85235	0.930395	0.9752679607793968	1.0073240041062572	1.1476444622356008	1.285620530956361	1.3140554950544074	1.3845826648671915	1.4994411139548272	1.529574517174703	1.5623818293816174	1.7182753512514046	1.8262287233827956	1.910671681576853	2.0240124943207918	2.099389377073197	2.225565661510871	2.4525662689264296	2.5973296528715077	2.7802599279717524	3.0211545841086527	3.15499	3.2762310840161546	3.3907874516241447	3.634999381915027	3.703142670359709	3.698716562034868	3.612687843531488	3.5845193488914022	3.6281184210651927	3.578037404068853	3.4627601664762167	3.3615847425110505	3.5805143607747016	3.495871096657833	3.0508197314785668	2.278015488882596	1.1391882421576172	-0.154356	-0.680176	-0.73593	-0.757844
Dm123Dv4CyO_20230723_sl1_ser7	0	0.00334448	0.00668896	0.0100334	0.0133779	0.0167224	0.0200669	0.0234114	0.0267559	0.0301003	0.0334448	0.0367893	0.0401338	0.0434783	0.0468227	0.0501672	0.0535117	0.0568562	0.0602007	0.0635452	0.0668896	0.0702341	0.0735786	0.0769231	0.0802676	0.083612	0.0869565	0.090301	0.0936455	0.09699	0.1003344481605351	0.1036789297658862	0.1070234113712374	0.1103678929765886	0.1137123745819397	0.1170568561872909	0.1204013377926421	0.1237458193979933	0.1270903010033444	0.1304347826086956	0.1337792642140468	0.1371237458193979	0.1404682274247491	0.1438127090301003	0.1471571906354515	0.1505016722408027	0.1538461538461538	0.157191	0.1605351170568562	0.1638795986622073	0.1672240802675585	0.1705685618729097	0.1739130434782608	0.177258	0.1806020066889632	0.1839464882943143	0.1872909698996655	0.1906354515050167	0.1939799331103679	0.197324	0.2006688963210702	0.2040133779264214	0.2073578595317725	0.2107023411371237	0.2140468227424749	0.217391	0.2207357859531772	0.2240802675585284	0.2274247491638795	0.2307692307692307	0.2341137123745819	0.2374581939799331	0.2408026755852843	0.2441471571906354	0.2474916387959866	0.2508361204013378	0.2541806020066889	0.2575250836120401	0.2608695652173913	0.2642140468227424	0.2675585284280936	0.2709030100334448	0.2742474916387959	0.2775919732441471	0.2809364548494983	0.2842809364548495	0.2876254180602006	0.2909698996655518	0.294314	0.2976588628762541	0.3010033444816054	0.3043478260869565	0.3076923076923077	0.3110367892976589	0.314381	0.3177257525083612	0.3210702341137124	0.3244147157190635	0.3277591973244147	0.3311036789297659	0.334448	0.3377926421404682	0.3411371237458194	0.3444816053511705	0.3478260869565217	0.3511705685618729	0.354515	0.3578595317725752	0.3612040133779264	0.3645484949832775	0.3678929765886287	0.3712374581939799	0.3745819397993311	0.3779264214046822	0.3812709030100334	0.3846153846153846	0.3879598662207358	0.391304	0.3946488294314381	0.3979933110367893	0.4013377926421405	0.4046822742474916	0.4080267558528428	0.411371	0.4147157190635451	0.4180602006688963	0.4214046822742475	0.4247491638795986	0.4280936454849498	0.431438	0.4347826086956521	0.4381270903010033	0.4414715719063545	0.4448160535117056	0.4481605351170568	0.451505	0.4548494983277591	0.4581939799331103	0.4615384615384615	0.4648829431438127	0.4682274247491638	0.471572	0.4749163879598662	0.4782608695652174	0.4816053511705686	0.4849498327759197	0.4882943143812709	0.4916387959866221	0.4949832775919732	0.4983277591973244	0.5016722408026756	0.5050167224080268	0.5083612040133779	0.5117056856187291	0.5150501672240803	0.5183946488294314	0.5217391304347826	0.5250836120401338	0.5284280936454849	0.5317725752508361	0.5351170568561873	0.5384615384615384	0.5418060200668896	0.5451505016722408	0.5484949832775919	0.5518394648829431	0.5551839464882943	0.5585284280936454	0.5618729096989966	0.5652173913043478	0.568562	0.5719063545150501	0.5752508361204013	0.5785953177257525	0.5819397993311036	0.5852842809364548	0.588629	0.5919732441471571	0.5953177257525083	0.5986622073578595	0.6020066889632107	0.6053511705685619	0.6086956521739131	0.6120401337792643	0.6153846153846154	0.6187290969899666	0.6220735785953178	0.6254180602006689	0.6287625418060201	0.6321070234113713	0.6354515050167224	0.6387959866220736	0.6421404682274248	0.6454849498327759	0.6488294314381271	0.6521739130434783	0.6555183946488294	0.6588628762541806	0.6622073578595318	0.6655518394648829	0.6688963210702341	0.6722408026755853	0.6755852842809364	0.6789297658862876	0.6822742474916388	0.685619	0.6889632107023411	0.6923076923076923	0.6956521739130435	0.6989966555183946	0.7023411371237458	0.705686	0.7090301003344481	0.7123745819397993	0.7157190635451505	0.7190635451505016	0.7224080267558528	0.725753	0.7290969899665551	0.7324414715719063	0.7357859531772575	0.7391304347826086	0.7424749163879598	0.745819	0.7491638795986622	0.7525083612040133	0.7558528428093645	0.7591973244147157	0.7625418060200668	0.765886	0.7692307692307692	0.7725752508361204	0.7759197324414716	0.7792642140468228	0.782609	0.7859531772575251	0.7892976588628763	0.7926421404682275	0.7959866220735786	0.7993311036789298	0.802676	0.8060200668896321	0.8093645484949833	0.8127090301003345	0.8160535117056856	0.8193979933110368	0.822742	0.8260869565217391	0.8294314381270903	0.8327759197324415	0.8361204013377926	0.8394648829431438	0.842809	0.8461538461538461	0.8494983277591973	0.8528428093645485	0.8561872909698997	0.8595317725752508	0.862876	0.8662207357859532	0.8695652173913043	0.8729096989966555	0.8762541806020067	0.8795986622073578	0.882943	0.8862876254180602	0.8896321070234113	0.8929765886287625	0.8963210702341137	0.8996655518394648	0.90301	0.9063545150501672	0.9096989966555185	0.9130434782608696	0.9163879598662208	0.9197324414715718	0.923077	0.9264214046822742	0.9297658862876254	0.9331103678929764	0.9364548494983276	0.9397993311036787	0.943144	0.9464882943143812	0.9498327759197324	0.9531772575250836	0.9565217391304348	0.959866	0.9632107023411371	0.9665551839464884	0.9698996655518396	0.9732441471571908	0.9765886287625418	0.979933	0.9832775919732442	0.9866220735785952	0.9899665551839464	0.9933110367892976	0.9966555183946488	1	-1.9918	-1.23769	-0.82505	-0.615356	-0.703828	-0.455305	-0.576939	-0.43571	-0.181453	-0.319808	-0.423859	-0.569716	-0.595509	-0.559903	-0.549244	-0.521161	-0.421818	-0.399538	-0.461853	-0.557379	-0.439393	-0.457637	-0.512509	-0.421199	-0.363899	-0.506345	-0.418935	-0.432239	-0.438425	-0.375301	-0.365619	-0.482207	-0.392305	-0.437707	-0.461979	-0.415469	-0.521956	-0.421336	-0.427009	-0.394322	-0.428277	-0.43453	-0.498686	-0.608043	-0.474707	-0.394732	-0.391565	-0.399291	-0.263519	-0.227072	-0.183555	-0.155007	-0.150789	-0.205648	-0.25313	-0.2612	-0.376132	-0.229785	-0.135038	-0.121249	-0.150426	-0.155272	-0.257345	-0.294709	-0.378931	-0.371586	-0.224362	-0.245264	-0.0962537	-0.0942283	-0.167613	-0.117257	-0.0175573	-0.0725065	-0.143347	-0.0212807	-0.0450763	-0.112177	-0.0471359	0.0325199	-0.0229196	-0.120994	-0.0609201	-0.190113	-0.0135418	0.0933808	0.1852488818982837	0.1568930121571851	0.2867889893525036	0.243919	0.0838377	0.1828665894263455	0.2603271854802729	0.1982750653685941	0.2698391207812382	0.3247233891134196	0.2486551228245727	0.1290250907818124	0.2674581774457848	0.2905165803867343	0.3652736723102187	0.4422427971607158	0.3634122098389176	0.3223512325907179	0.2318257150241776	0.0539651	0.0970313	0.1714764637091241	0.1798	0.1433599048145746	0.1856238595555881	0.2710069178807834	0.1746315732772741	0.2983032337360642	0.1823885313730607	0.1495697460992861	0.2117164727644679	0.2672124641763268	0.3612529478858662	0.3504508015407497	0.3484907263408858	0.5087036694886816	0.4524476116710472	0.421949	0.4463700882473878	0.4989729965492855	0.4595343435684009	0.4876497625105808	0.4684837992957952	0.5517254523048023	0.4744061133595982	0.4753830317070986	0.39445	0.4013299807386257	0.4641288375599291	0.2999352847436814	0.3164329894530358	0.1802113697081553	0.2427929324460726	0.2693480638288167	0.1866212611667749	0.2049402443943626	0.1430187606352291	0.1359900714750482	0.046573	0.0998719	0.0939596	0.0864336	0.0780419	0.1589483112292897	0.1096057627589754	0.0727856	0.090548	0.0680946	0.1335823286797086	0.2032709870444293	0.2898191625644483	0.2226060499096888	0.3123794912319736	0.1811024468872937	0.2600539319692095	0.3410511824574964	0.2869259309862634	0.2686714573091033	0.3660201910832541	0.3465953249144621	0.2644620225466727	0.2622633524580232	0.0980196	0.040291	-0.0646651	-0.0287048	-0.0236428	0.1397596987385085	0.2974069460179545	0.227801	0.2395664039202114	0.3347036960959144	0.3006888828566558	0.1748321003478375	0.0337052	-0.0428481	0.0253177	-0.0589082	-0.0231055	-0.0938589	-0.0442306	-0.051016	-0.121733	-0.0928246	-0.0302831	0.0152633	-0.0273332	-0.0720139	-0.0926614	0.0470253	0.00623553	0.00490457	0.0433388	0.0537449	0.0816432	0.0636649	-0.0691398	-0.0165111	-0.0867114	0.0287544	-0.0884369	0.00485211	0.0178649	-0.00185374	0.0846543	0.0933352	0.0911999	-0.0721326	-0.0836657	-0.10101	-0.0424928	0.0559932	0.2059482698209611	0.1623022765861892	0.10603	-0.0569352	-0.149644	-0.103103	0.1203806304755945	0.1682345817770691	0.1639150979205135	0.17769	0.0370047	0.0813911	-0.0966858	-0.0127127	0.1617174926213407	0.1698989970922685	0.1646539411532725	0.2317045418788219	0.1557728551347148	0.0303016	0.0514822	-0.0735223	0.0346768	-0.041875	-0.0382128	0.0417677	0.0203706	0.0297323	0.0916317	0.1224951831716026	0.0281257	0.0767775	0.0515756	-0.112264	-0.0156999	0.0734068	0.0836671	0.0467926	0.0389358	-0.0153614	-0.163048	-0.153745	-0.149287	-0.135001	-0.11329	-0.034462	-0.0690031	-0.253738	-0.129152	-0.065912	-0.0150449	0.1423801818317605	-0.259051	-0.25071	-0.164996	-0.209809	-0.214502	-0.414094	-0.354377	-0.401886	-0.273313	-0.0821996	-0.165126	-0.125511	0.001955	-0.0757037	0.161096	0.3462788500032658	0.2860572397070425	0.3343699207335466	0.309254	0.4592971668975695	0.4587321341747745	0.353227	0.2593634748539941	0.0559826	-0.528049	-1.27442	-2.38684	-3.30333	-3.53046	-3.55884	-0.475236	-0.442763	-0.420089	-0.400505	-0.393074	-0.372637	-0.359355	-0.343689	-0.327822	-0.320591	-0.317838	-0.310657	-0.308169	-0.302736	-0.297176	-0.287045	-0.282077	-0.276463	-0.278024	-0.272079	-0.267187	-0.261353	-0.259996	-0.260886	-0.249397	-0.249681	-0.244066	-0.24294	-0.242303	-0.236468	-0.240381	-0.240197	-0.226396	-0.225486	-0.221327	-0.217883	-0.222582	-0.225906	-0.222661	-0.221219	-0.221306	-0.22464	-0.225204	-0.227454	-0.223922	-0.221498	-0.218842	-0.216905	-0.209233	-0.205365	-0.204251	-0.198605	-0.202428	-0.201696	-0.201569	-0.197481	-0.203147	-0.199706	-0.199109	-0.193326	-0.196068	-0.195311	-0.197026	-0.199409	-0.208511	-0.207236	-0.208497	-0.202714	-0.195795	-0.196587	-0.195336	-0.193762	-0.194375	-0.192617	-0.197457	-0.19593	-0.20008	-0.198533	-0.19326	-0.198616	-0.201183	-0.203908	-0.205319	-0.21427	-0.206734	-0.196536	-0.190848	-0.195118	-0.192383	-0.196887	-0.202822	-0.202294	-0.200283	-0.20496	-0.209463	-0.208103	-0.201365	-0.206082	-0.203247	-0.207469	-0.20439	-0.201609	-0.205669	-0.204869	-0.203187	-0.215498	-0.211285	-0.208032	-0.209903	-0.208846	-0.210558	-0.207056	-0.207511	-0.209477	-0.209855	-0.212769	-0.217698	-0.207479	-0.207863	-0.206025	-0.211838	-0.211938	-0.219282	-0.213492	-0.213053	-0.210894	-0.21642	-0.210827	-0.212071	-0.218637	-0.22242	-0.221766	-0.220334	-0.221825	-0.218384	-0.216971	-0.213232	-0.219789	-0.219794	-0.220146	-0.220025	-0.222697	-0.228093	-0.228389	-0.225746	-0.225237	-0.224793	-0.230383	-0.231002	-0.225402	-0.231652	-0.228834	-0.233919	-0.233543	-0.231263	-0.224845	-0.220618	-0.223264	-0.219315	-0.219799	-0.216046	-0.218634	-0.218093	-0.217564	-0.219028	-0.222552	-0.21988	-0.223113	-0.227863	-0.235362	-0.239434	-0.236108	-0.230755	-0.223326	-0.212859	-0.217581	-0.214174	-0.21368	-0.216601	-0.213871	-0.215008	-0.21903	-0.220358	-0.223679	-0.223641	-0.222922	-0.222504	-0.219272	-0.220558	-0.21553	-0.218874	-0.218606	-0.220473	-0.215755	-0.214698	-0.211435	-0.209658	-0.210723	-0.207869	-0.203017	-0.199695	-0.197899	-0.202547	-0.203157	-0.200869	-0.195574	-0.195677	-0.184034	-0.185133	-0.185221	-0.179793	-0.180171	-0.173598	-0.172692	-0.176065	-0.170885	-0.165287	-0.14419	-0.136839	-0.140665	-0.145505	-0.139955	-0.136015	-0.128118	-0.125274	-0.118286	-0.110869	-0.11284	-0.109683	-0.111058	-0.102391	-0.1034	-0.0902349	-0.0757388	-0.0684815	-0.0702261	-0.0648325	-0.0596318	-0.0481416	-0.0435598	-0.0325566	-0.0273323	-0.0159525	-0.00665394	0.0135092	0.0215498	0.0404089	0.0540781	0.0515697	0.0552341	0.0519033	0.0704737	0.0898109	0.1184139208497743	0.1376692754508692	0.1595186485586394	0.1737509168853871	0.1976603064255591	0.1953961559638297	0.2180183419833811	0.243991	0.2605099358515416	0.275641	0.3012961582112374	0.3424	0.3714437389737636	0.4242798591995175	0.5147794293921217	0.6090481948374771	0.6585786947881654	0.6746258217595912	0.7332062317030235	0.8424784301258276	1.0007284874533455	1.189213624427359	1.29323	1.400472565319205	1.541112045178307	1.7683015791298518	1.966652504038568	2.141771213360348	2.4345550921003563	2.798080446794948	3.1258709568838965	3.500582807438672	4.020478611792658	4.510681690286636	4.725882819439055	5.294969936769942	5.840149681474684	6.420189204067925	6.865166368056316	7.33025	7.67306	7.206889953650986	6.125721675972187	3.839784164761638	0.5834130985953365	-0.248778	-0.354544
Dm34Dv12CyO_20231020_sl1_ser15	0	0.00334448	0.00668896	0.0100334	0.0133779	0.0167224	0.0200669	0.0234114	0.0267559	0.0301003	0.0334448	0.0367893	0.0401338	0.0434783	0.0468227	0.0501672	0.0535117	0.0568562	0.0602007	0.0635452	0.0668896	0.0702341	0.0735786	0.0769231	0.0802676	0.083612	0.0869565	0.090301	0.0936455	0.09699	0.1003344481605351	0.1036789297658862	0.1070234113712374	0.1103678929765886	0.1137123745819397	0.1170568561872909	0.1204013377926421	0.1237458193979933	0.1270903010033444	0.1304347826086956	0.1337792642140468	0.1371237458193979	0.1404682274247491	0.1438127090301003	0.1471571906354515	0.1505016722408027	0.1538461538461538	0.157191	0.1605351170568562	0.1638795986622073	0.1672240802675585	0.1705685618729097	0.1739130434782608	0.177258	0.1806020066889632	0.1839464882943143	0.1872909698996655	0.1906354515050167	0.1939799331103679	0.197324	0.2006688963210702	0.2040133779264214	0.2073578595317725	0.2107023411371237	0.2140468227424749	0.217391	0.2207357859531772	0.2240802675585284	0.2274247491638795	0.2307692307692307	0.2341137123745819	0.2374581939799331	0.2408026755852843	0.2441471571906354	0.2474916387959866	0.2508361204013378	0.2541806020066889	0.2575250836120401	0.2608695652173913	0.2642140468227424	0.2675585284280936	0.2709030100334448	0.2742474916387959	0.2775919732441471	0.2809364548494983	0.2842809364548495	0.2876254180602006	0.2909698996655518	0.294314	0.2976588628762541	0.3010033444816054	0.3043478260869565	0.3076923076923077	0.3110367892976589	0.314381	0.3177257525083612	0.3210702341137124	0.3244147157190635	0.3277591973244147	0.3311036789297659	0.334448	0.3377926421404682	0.3411371237458194	0.3444816053511705	0.3478260869565217	0.3511705685618729	0.354515	0.3578595317725752	0.3612040133779264	0.3645484949832775	0.3678929765886287	0.3712374581939799	0.3745819397993311	0.3779264214046822	0.3812709030100334	0.3846153846153846	0.3879598662207358	0.391304	0.3946488294314381	0.3979933110367893	0.4013377926421405	0.4046822742474916	0.4080267558528428	0.411371	0.4147157190635451	0.4180602006688963	0.4214046822742475	0.4247491638795986	0.4280936454849498	0.431438	0.4347826086956521	0.4381270903010033	0.4414715719063545	0.4448160535117056	0.4481605351170568	0.451505	0.4548494983277591	0.4581939799331103	0.4615384615384615	0.4648829431438127	0.4682274247491638	0.471572	0.4749163879598662	0.4782608695652174	0.4816053511705686	0.4849498327759197	0.4882943143812709	0.4916387959866221	0.4949832775919732	0.4983277591973244	0.5016722408026756	0.5050167224080268	0.5083612040133779	0.5117056856187291	0.5150501672240803	0.5183946488294314	0.5217391304347826	0.5250836120401338	0.5284280936454849	0.5317725752508361	0.5351170568561873	0.5384615384615384	0.5418060200668896	0.5451505016722408	0.5484949832775919	0.5518394648829431	0.5551839464882943	0.5585284280936454	0.5618729096989966	0.5652173913043478	0.568562	0.5719063545150501	0.5752508361204013	0.5785953177257525	0.5819397993311036	0.5852842809364548	0.588629	0.5919732441471571	0.5953177257525083	0.5986622073578595	0.6020066889632107	0.6053511705685619	0.6086956521739131	0.6120401337792643	0.6153846153846154	0.6187290969899666	0.6220735785953178	0.6254180602006689	0.6287625418060201	0.6321070234113713	0.6354515050167224	0.6387959866220736	0.6421404682274248	0.6454849498327759	0.6488294314381271	0.6521739130434783	0.6555183946488294	0.6588628762541806	0.6622073578595318	0.6655518394648829	0.6688963210702341	0.6722408026755853	0.6755852842809364	0.6789297658862876	0.6822742474916388	0.685619	0.6889632107023411	0.6923076923076923	0.6956521739130435	0.6989966555183946	0.7023411371237458	0.705686	0.7090301003344481	0.7123745819397993	0.7157190635451505	0.7190635451505016	0.7224080267558528	0.725753	0.7290969899665551	0.7324414715719063	0.7357859531772575	0.7391304347826086	0.7424749163879598	0.745819	0.7491638795986622	0.7525083612040133	0.7558528428093645	0.7591973244147157	0.7625418060200668	0.765886	0.7692307692307692	0.7725752508361204	0.7759197324414716	0.7792642140468228	0.782609	0.7859531772575251	0.7892976588628763	0.7926421404682275	0.7959866220735786	0.7993311036789298	0.802676	0.8060200668896321	0.8093645484949833	0.8127090301003345	0.8160535117056856	0.8193979933110368	0.822742	0.8260869565217391	0.8294314381270903	0.8327759197324415	0.8361204013377926	0.8394648829431438	0.842809	0.8461538461538461	0.8494983277591973	0.8528428093645485	0.8561872909698997	0.8595317725752508	0.862876	0.8662207357859532	0.8695652173913043	0.8729096989966555	0.8762541806020067	0.8795986622073578	0.882943	0.8862876254180602	0.8896321070234113	0.8929765886287625	0.8963210702341137	0.8996655518394648	0.90301	0.9063545150501672	0.9096989966555185	0.9130434782608696	0.9163879598662208	0.9197324414715718	0.923077	0.9264214046822742	0.9297658862876254	0.9331103678929764	0.9364548494983276	0.9397993311036787	0.943144	0.9464882943143812	0.9498327759197324	0.9531772575250836	0.9565217391304348	0.959866	0.9632107023411371	0.9665551839464884	0.9698996655518396	0.9732441471571908	0.9765886287625418	0.979933	0.9832775919732442	0.9866220735785952	0.9899665551839464	0.9933110367892976	0.9966555183946488	1	-1.10019	-1.034	-0.781217	-0.509383	-0.371253	-0.0232796	0.2628587772049866	0.8811821454401576	1.1377399851555992	1.294339622616294	1.5942895013180822	1.7160131604530031	1.747526552536511	1.7722616309270076	1.881626193427503	2.002840968076025	1.9330647125132925	1.873110654621712	1.865519249037162	1.960600973176516	1.81638	1.6356394376014798	1.396291377964784	1.2219229579029616	0.9981823217321782	1.0320587071438876	0.9855596714573042	0.9121316880261632	0.7789494985843962	0.7812526741940837	0.6458670763786216	0.4773530391184318	0.3650660179020808	0.2635001690919019	0.2690497446054651	0.137845	0.0553565	-0.0390895	-0.0396245	0.0214443	-0.0261434	-0.0300133	-0.124889	-0.166837	-0.102364	-0.139101	-0.116752	-0.181626	-0.225957	-0.219707	-0.296182	-0.26681	-0.229433	-0.245885	-0.288329	-0.26399	-0.151411	-0.146772	-0.235054	-0.189005	-0.109266	-0.146023	-0.188759	-0.157394	-0.223285	-0.111285	-0.0741092	-0.0321325	-0.0692621	-0.041947	-0.117169	-0.0726421	-0.115417	-0.242921	-0.252438	-0.151379	-0.0341074	-0.113738	-0.153137	-0.224068	-0.125704	-0.179003	-0.112784	-0.157216	-0.039817	0.0242694	-0.0515119	-0.0423228	0.0145008	0.0888639	0.0283018	0.0580346	0.0378897	-0.0528942	-0.110791	0.071023	0.0861288	0.0375632	0.00973534	0.0225059	0.0722655	0.0677557	0.0905452	0.0790102	0.0843913	0.0690771	0.0250133	0.1845489275953594	0.0564216	-0.0125783	0.021893	0.0404081	0.1064825607445319	0.0590537	0.00926729	-0.0245541	-0.010932	0.0907938	0.0908093	0.0598287	0.00221538	0.0504207	0.0868109	0.1037511100636793	0.097718	0.1279746824624637	0.0851868	-0.00404842	-0.0933767	-0.0777911	-0.0708982	-0.078876	-0.115175	0.0854803	0.0661401	-0.0445033	-0.0546319	-0.0256158	-0.00540518	-0.00158549	-0.0323866	-0.00674844	-0.0569823	-0.0114834	-0.0179653	-0.0715648	-0.165839	-0.127026	-0.242281	-0.188488	-0.161017	-0.0379404	-0.0575387	-0.108084	-0.0800857	-0.0756401	-0.0671932	0.0119048	-0.0234693	-0.107857	-0.0983071	-0.143364	-0.0658726	-0.0404212	-0.00767677	-0.0127956	0.0218973	-0.125167	-0.213797	-0.183587	-0.235467	-0.266646	-0.178874	-0.121671	-0.131067	-0.121029	-0.123966	-0.130606	-0.0383601	-0.0675875	-0.0922179	-0.117666	-0.173852	-0.171916	-0.113464	-0.0537891	-0.106048	-0.0646175	-0.0645367	-0.110299	-0.207822	-0.156279	-0.16662	-0.186223	-0.207627	-0.186457	-0.231054	-0.225054	-0.245256	-0.141004	-0.225875	-0.132947	-0.121446	-0.211315	-0.232652	-0.204226	-0.206598	-0.204579	-0.0578732	-0.0527759	-0.125506	-0.0876437	-0.0425177	0.0177577	-0.00155614	-0.0745638	-0.105765	-0.0580675	-0.0176915	-0.103866	-0.119346	-0.00948969	-0.0990842	-0.0984831	-0.0904104	-0.0966583	-0.0682001	-0.0280198	-0.0551016	-0.117562	-0.129028	-0.156721	-0.032784	-0.141316	-0.113191	-0.13678	-0.172521	-0.0816337	0.000792737	0.0932562	0.00319279	0.133769	0.1363428878802132	0.0667417	-0.0032359	0.065845	0.0842634	0.0762805	0.1867693222279953	0.1226050918163908	0.1486811473832016	0.1202789454628314	0.1790673327822062	0.1962909333857246	0.0779335	0.1220935136507582	0.0345562	-0.0254754	0.0640608	0.0721059	-0.0658092	-0.0248953	-0.0288491	-0.120401	-0.220005	-0.388425	-0.32706	-0.25371	-0.119571	-0.103623	-0.22352	-0.246007	-0.226453	-0.257717	-0.164581	-0.109971	-0.0200299	-0.0278466	-0.0546232	-0.00964751	0.047633	0.0302727	0.0143506	0.031824	0.0509242	-0.00193998	0.0436311	-0.0701212	0.0268001	0.0459497	0.0401889	-0.058716	0.041286	-0.0783746	-0.106173	-0.319273	-0.658008	-0.848356	-1.44643	-2.42989	-0.510317	-0.508967	-0.487666	-0.472191	-0.452377	-0.418697	-0.409191	-0.379919	-0.35288	-0.343071	-0.326745	-0.309537	-0.29861	-0.279349	-0.256309	-0.234624	-0.235721	-0.227686	-0.22346	-0.237154	-0.231614	-0.241923	-0.255817	-0.25923	-0.259543	-0.263135	-0.263762	-0.262137	-0.261519	-0.26391	-0.270668	-0.276335	-0.28459	-0.281558	-0.288485	-0.297835	-0.305174	-0.306975	-0.308389	-0.302774	-0.306476	-0.311435	-0.311364	-0.317312	-0.314716	-0.315963	-0.31763	-0.316632	-0.324184	-0.317356	-0.315351	-0.320679	-0.317388	-0.308938	-0.316591	-0.316209	-0.317654	-0.306325	-0.305119	-0.305002	-0.305264	-0.300996	-0.29825	-0.299888	-0.296041	-0.29642	-0.29212	-0.284745	-0.290304	-0.283857	-0.285967	-0.288844	-0.288331	-0.294545	-0.29497	-0.2886	-0.287983	-0.286189	-0.295248	-0.293422	-0.287885	-0.293524	-0.290823	-0.291992	-0.288735	-0.290699	-0.27929	-0.280606	-0.279115	-0.283456	-0.287601	-0.281298	-0.295059	-0.299207	-0.299255	-0.291586	-0.29468	-0.293855	-0.296998	-0.300446	-0.298325	-0.295659	-0.301655	-0.294674	-0.292804	-0.304484	-0.307051	-0.299936	-0.303675	-0.308575	-0.306226	-0.305498	-0.308166	-0.306802	-0.306941	-0.316051	-0.312445	-0.303059	-0.306064	-0.298063	-0.306752	-0.311644	-0.307894	-0.305718	-0.300838	-0.302005	-0.311128	-0.308314	-0.311881	-0.31348	-0.316381	-0.318254	-0.315343	-0.309609	-0.310481	-0.31602	-0.327292	-0.317158	-0.313293	-0.321976	-0.311865	-0.312503	-0.318762	-0.318697	-0.317676	-0.320634	-0.325574	-0.316046	-0.320876	-0.318624	-0.313573	-0.31079	-0.314513	-0.319322	-0.327295	-0.319649	-0.315256	-0.311267	-0.314422	-0.313987	-0.315771	-0.312155	-0.311939	-0.307778	-0.30465	-0.307408	-0.311262	-0.315984	-0.316779	-0.313014	-0.31689	-0.318131	-0.310033	-0.3112	-0.299089	-0.292174	-0.29302	-0.29929	-0.294945	-0.297799	-0.303138	-0.303746	-0.303414	-0.305751	-0.299729	-0.287164	-0.289741	-0.285219	-0.281736	-0.285019	-0.282129	-0.284389	-0.28682	-0.287095	-0.28231	-0.282419	-0.275711	-0.274685	-0.277345	-0.271056	-0.272159	-0.265884	-0.263203	-0.259552	-0.254651	-0.256322	-0.249498	-0.248321	-0.236169	-0.227834	-0.22425	-0.213285	-0.204791	-0.197853	-0.189594	-0.186487	-0.183251	-0.174742	-0.162537	-0.156717	-0.14015	-0.130913	-0.122312	-0.114044	-0.101489	-0.097045	-0.0839068	-0.0676689	-0.0465312	-0.0452058	-0.0208213	0.00597019	0.0164059	0.00837635	0.0342959	0.040217	0.0582089	0.0755641	0.1015434575722268	0.1311812476821683	0.1566804307734537	0.1985426298626093	0.2120303585831469	0.2173202718971464	0.23977	0.2767246624953386	0.3151614842892984	0.3497263617809052	0.3825478214627136	0.397444	0.4241873331699547	0.4659273692877942	0.5184352983989947	0.5672132506015362	0.6287884951323581	0.7121085295693967	0.7793933207126206	0.7833753071005578	0.8094593535370993	0.8541079001726527	0.8745186512025096	0.940261	1.0034932482211936	1.044054674385327	1.1063282468274165	1.1467214813605762	1.2299488744344111	1.274689783444719	1.3511487791997057	1.4581308604058425	1.5492525545491944	1.639933707985343	1.773111408868108	1.951784679517248	2.103251400484802	2.2009720595546205	2.326236335904704	2.4663837098680297	2.62148	2.7784277260168784	2.9574292416192014	3.092319701174156	3.171960311315071	3.360248633869072	3.401809176961667	3.4838670633551447	3.61365	3.646630302020824	3.571125864948532	3.5674130383532714	3.5594178382234025	3.5435897648386496	3.6094179198268272	3.497417673083813	3.446671943028044	3.316074690776435	2.9948121116488315	2.636307693784875	2.2208116721423936	1.138934334562919
Dm14Dv23hom_20231016_sl1001_ser1	0	0.00334448	0.00668896	0.0100334	0.0133779	0.0167224	0.0200669	0.0234114	0.0267559	0.0301003	0.0334448	0.0367893	0.0401338	0.0434783	0.0468227	0.0501672	0.0535117	0.0568562	0.0602007	0.0635452	0.0668896	0.0702341	0.0735786	0.0769231	0.0802676	0.083612	0.0869565	0.090301	0.0936455	0.09699	0.1003344481605351	0.1036789297658862	0.1070234113712374	0.1103678929765886	0.1137123745819397	0.1170568561872909	0.1204013377926421	0.1237458193979933	0.1270903010033444	0.1304347826086956	0.1337792642140468	0.1371237458193979	0.1404682274247491	0.1438127090301003	0.1471571906354515	0.1505016722408027	0.1538461538461538	0.157191	0.1605351170568562	0.1638795986622073	0.1672240802675585	0.1705685618729097	0.1739130434782608	0.177258	0.1806020066889632	0.1839464882943143	0.1872909698996655	0.1906354515050167	0.1939799331103679	0.197324	0.2006688963210702	0.2040133779264214	0.2073578595317725	0.2107023411371237	0.2140468227424749	0.217391	0.2207357859531772	0.2240802675585284	0.2274247491638795	0.2307692307692307	0.2341137123745819	0.2374581939799331	0.2408026755852843	0.2441471571906354	0.2474916387959866	0.2508361204013378	0.2541806020066889	0.2575250836120401	0.2608695652173913	0.2642140468227424	0.2675585284280936	0.2709030100334448	0.2742474916387959	0.2775919732441471	0.2809364548494983	0.2842809364548495	0.2876254180602006	0.2909698996655518	0.294314	0.2976588628762541	0.3010033444816054	0.3043478260869565	0.3076923076923077	0.3110367892976589	0.314381	0.3177257525083612	0.3210702341137124	0.3244147157190635	0.3277591973244147	0.3311036789297659	0.334448	0.3377926421404682	0.3411371237458194	0.3444816053511705	0.3478260869565217	0.3511705685618729	0.354515	0.3578595317725752	0.3612040133779264	0.3645484949832775	0.3678929765886287	0.3712374581939799	0.3745819397993311	0.3779264214046822	0.3812709030100334	0.3846153846153846	0.3879598662207358	0.391304	0.3946488294314381	0.3979933110367893	0.4013377926421405	0.4046822742474916	0.4080267558528428	0.411371	0.4147157190635451	0.4180602006688963	0.4214046822742475	0.4247491638795986	0.4280936454849498	0.431438	0.4347826086956521	0.4381270903010033	0.4414715719063545	0.4448160535117056	0.4481605351170568	0.451505	0.4548494983277591	0.4581939799331103	0.4615384615384615	0.4648829431438127	0.4682274247491638	0.471572	0.4749163879598662	0.4782608695652174	0.4816053511705686	0.4849498327759197	0.4882943143812709	0.4916387959866221	0.4949832775919732	0.4983277591973244	0.5016722408026756	0.5050167224080268	0.5083612040133779	0.5117056856187291	0.5150501672240803	0.5183946488294314	0.5217391304347826	0.5250836120401338	0.5284280936454849	0.5317725752508361	0.5351170568561873	0.5384615384615384	0.5418060200668896	0.5451505016722408	0.5484949832775919	0.5518394648829431	0.5551839464882943	0.5585284280936454	0.5618729096989966	0.5652173913043478	0.568562	0.5719063545150501	0.5752508361204013	0.5785953177257525	0.5819397993311036	0.5852842809364548	0.588629	0.5919732441471571	0.5953177257525083	0.5986622073578595	0.6020066889632107	0.6053511705685619	0.6086956521739131	0.6120401337792643	0.6153846153846154	0.6187290969899666	0.6220735785953178	0.6254180602006689	0.6287625418060201	0.6321070234113713	0.6354515050167224	0.6387959866220736	0.6421404682274248	0.6454849498327759	0.6488294314381271	0.6521739130434783	0.6555183946488294	0.6588628762541806	0.6622073578595318	0.6655518394648829	0.6688963210702341	0.6722408026755853	0.6755852842809364	0.6789297658862876	0.6822742474916388	0.685619	0.6889632107023411	0.6923076923076923	0.6956521739130435	0.6989966555183946	0.7023411371237458	0.705686	0.7090301003344481	0.7123745819397993	0.7157190635451505	0.7190635451505016	0.7224080267558528	0.725753	0.7290969899665551	0.7324414715719063	0.7357859531772575	0.7391304347826086	0.7424749163879598	0.745819	0.7491638795986622	0.7525083612040133	0.7558528428093645	0.7591973244147157	0.7625418060200668	0.765886	0.7692307692307692	0.7725752508361204	0.7759197324414716	0.7792642140468228	0.782609	0.7859531772575251	0.7892976588628763	0.7926421404682275	0.7959866220735786	0.7993311036789298	0.802676	0.8060200668896321	0.8093645484949833	0.8127090301003345	0.8160535117056856	0.8193979933110368	0.822742	0.8260869565217391	0.8294314381270903	0.8327759197324415	0.8361204013377926	0.8394648829431438	0.842809	0.8461538461538461	0.8494983277591973	0.8528428093645485	0.8561872909698997	0.8595317725752508	0.862876	0.8662207357859532	0.8695652173913043	0.8729096989966555	0.8762541806020067	0.8795986622073578	0.882943	0.8862876254180602	0.8896321070234113	0.8929765886287625	0.8963210702341137	0.8996655518394648	0.90301	0.9063545150501672	0.9096989966555185	0.9130434782608696	0.9163879598662208	0.9197324414715718	0.923077	0.9264214046822742	0.9297658862876254	0.9331103678929764	0.9364548494983276	0.9397993311036787	0.943144	0.9464882943143812	0.9498327759197324	0.9531772575250836	0.9565217391304348	0.959866	0.9632107023411371	0.9665551839464884	0.9698996655518396	0.9732441471571908	0.9765886287625418	0.979933	0.9832775919732442	0.9866220735785952	0.9899665551839464	0.9933110367892976	0.9966555183946488	1	-1.85819	-0.544532	-0.51046	-0.276115	-0.0595345	0.4045718495085738	0.3581916001141053	0.00157776	-0.111737	0.238674	0.2236402523218507	0.0667272	0.1334694266764274	0.1845807441891662	0.1953017785740346	0.3431758644645397	0.1978152614006277	0.3739050562209403	0.2325613531983754	0.2623738251220828	0.3856798939982479	0.2289619605446382	0.3092805749646179	0.3301449021596708	0.2603422050342191	0.3674030824430154	0.4347164325366133	0.3188378260119677	0.240781	0.3107783175310694	0.2812776755470907	0.3597334677836153	0.4799640800452724	0.5284578965683685	0.3753213081763359	0.259137	0.2758624720201953	0.1038329515819591	0.1470978442453942	0.1515089447751291	0.0809621	-0.0202449	0.0259942	0.038918	-0.098345	0.0562854	-0.028994	-0.0219685	-0.064988	-0.0598216	-0.18348	-0.189508	-0.207891	-0.205828	-0.0963058	-0.0304784	0.0656667	0.0603247	0.0689466	0.2422578761064309	0.156872	0.0392945	0.0381334	-0.072956	0.0244172	0.1335733136425322	0.2551025218525297	0.1690783562676674	0.1253362362095197	0.149779	0.1972417896549027	0.1663673960715886	-0.0828986	-0.110234	-0.0773999	-0.0245755	0.1361229081371991	-0.0186732	0.0118373	0.012124	-0.0435119	-0.0114442	-0.0849693	-0.0524081	0.0170233	-0.0809038	-0.117513	-0.0405921	0.0242897	-0.0892199	-0.114837	0.0100005	0.1135473696532845	0.0234635	0.1005540080715695	0.0690317	0.2137818261279419	0.3069164596828605	0.3126084194105402	0.3487420890678184	0.1500044431547081	0.0759643	0.1064727702344168	0.000216964	0.0125247	0.0967289	0.1402631993687785	0.0527673	0.0516356	0.0456759	0.1445602341552519	0.0696329	-0.0248715	-0.100279	0.02563	-0.00777093	0.0870806	0.0848766	-0.128296	-0.148913	-0.0613558	-0.00991431	-0.077176	-0.0410992	-0.0790738	-0.214951	-0.147345	-0.0485124	-0.180062	-0.312162	-0.343761	-0.369843	-0.364545	-0.226754	-0.141311	-0.172291	-0.172299	-0.197121	-0.153753	-0.136841	-0.175025	-0.229761	-0.20998	-0.279042	-0.27767	-0.199619	-0.272653	-0.302483	-0.285664	-0.190737	-0.147061	-0.0838649	-0.263053	-0.332291	-0.235047	-0.0540346	0.0123917	-0.0125119	-0.162001	-0.304161	-0.277492	-0.125838	-0.123415	-0.106401	-0.1052	-0.0318085	0.0174347	-0.00202242	0.1801523217852589	-0.0179036	-0.0499636	-0.0677473	0.0440232	-0.047629	-0.204845	-0.0894827	-0.109053	-0.0422253	-0.0898159	-0.0609523	-0.0490428	-0.030225	-0.0344483	-0.111785	-0.191974	-0.203454	-0.0757816	-0.109291	-0.0455609	0.0787678	0.1739730429441028	-0.103616	-0.0844071	0.029544	0.0321672	-0.0569946	-0.22122	-0.23167	-0.213552	-0.0131447	0.0224821	-0.0356471	0.1293417134073116	0.0843203	-0.022346	-0.000617617	-0.0477438	0.0133854	-0.0433174	-0.0255107	-0.0436823	-0.0671576	0.069929	0.1006164581952183	0.20438	0.1478142949877039	0.1483418016022395	0.1547278396154938	0.0916275	0.2070425538082256	0.1328511106677354	0.0791321	0.1233727560391905	0.1421116850803145	0.1712341428825271	0.2291153766826632	0.2988692103550228	0.2653653145714216	0.2067058328465073	0.1872380772765795	0.2269985743337388	0.1255761795366632	0.2550565432281853	0.1347274766348389	0.0714926	0.0571793	0.00762638	0.0612142	0.0330066	-0.123965	-0.0923737	0.00619858	0.0034216	0.00870881	0.0310043	0.1160346962296419	0.0449132	0.1611038359342433	0.1190969970060487	-0.05402	-0.00712699	0.098969	0.0184331	-0.013455	0.0289086	0.0157386	0.0315017	-0.0841282	-0.0191656	-0.0966372	0.0171222	0.1385268537250544	0.0741662	0.1023526784849489	0.1651459837142965	0.2288100625698554	0.1424234443368422	0.0993942	0.0466336	0.0384038	-0.0674664	-0.0610626	-0.132242	0.0175139	-0.00926522	-0.0770202	0.0156853	0.0403202	-0.05322	-0.00826625	-0.061886	-0.0480153	0.0925195	-0.0561552	-0.00755765	0.0734087	0.1201159951825807	0.0880281	-0.0336744	0.2987049280497171	0.4508769653427245	0.689321	0.6467362844026853	0.5224786545331861	0.2601668698838749	-0.344589	-1.1699	-2.54982	-3.71226	-3.9821	-1.80501	-1.66938	-1.64027	-1.58626	-1.5064	-1.40983	-1.40232	-1.40674	-1.38511	-1.34753	-1.28116	-1.23939	-1.1984	-1.18016	-1.13155	-1.06715	-1.05961	-1.03936	-1.03497	-1.01823	-1.01171	-0.984629	-0.931208	-0.91268	-0.890611	-0.849219	-0.817435	-0.797928	-0.837107	-0.809397	-0.773234	-0.743158	-0.697404	-0.686466	-0.696148	-0.710253	-0.687798	-0.662205	-0.647043	-0.654615	-0.666287	-0.646628	-0.633004	-0.632795	-0.626518	-0.586801	-0.609933	-0.591478	-0.587916	-0.58752	-0.608778	-0.626254	-0.624014	-0.60642	-0.585474	-0.559578	-0.534566	-0.544024	-0.549106	-0.525785	-0.499165	-0.509052	-0.49687	-0.508671	-0.480073	-0.454845	-0.464833	-0.462159	-0.483912	-0.485547	-0.466697	-0.466561	-0.513426	-0.530309	-0.521903	-0.512646	-0.513143	-0.506167	-0.483162	-0.47749	-0.470905	-0.468619	-0.485053	-0.504193	-0.490572	-0.505435	-0.537848	-0.517315	-0.484827	-0.46705	-0.470134	-0.458315	-0.451658	-0.438912	-0.4222	-0.419843	-0.383004	-0.360174	-0.360482	-0.386311	-0.443292	-0.477921	-0.482934	-0.468362	-0.454491	-0.430711	-0.40619	-0.39089	-0.406516	-0.419745	-0.415515	-0.420084	-0.403784	-0.397259	-0.373627	-0.356464	-0.337833	-0.303345	-0.329465	-0.346852	-0.342634	-0.308288	-0.300932	-0.310757	-0.329738	-0.361878	-0.349176	-0.34332	-0.357534	-0.399409	-0.387629	-0.37583	-0.348819	-0.329987	-0.29717	-0.270737	-0.271841	-0.280524	-0.282766	-0.289488	-0.284179	-0.264097	-0.229945	-0.247078	-0.26397	-0.242199	-0.23358	-0.235758	-0.244523	-0.216226	-0.185416	-0.159692	-0.170376	-0.179285	-0.152836	-0.110263	-0.0618976	-0.0511799	-0.0775526	-0.100692	-0.109788	-0.0772973	-0.0733738	-0.0453181	-0.0244351	0.027813	0.0424499	0.0483309	0.0592765	0.017707	0.0149079	-0.0111197	0.00268876	-0.0406443	-0.0666032	-0.0401791	-0.00301312	-0.0153182	-0.0449451	-0.0331702	-0.0455261	-0.022988	-0.0162846	-0.0227868	-0.0438968	-0.0339188	-0.00935035	-0.00806486	0.00649748	0.0376389	0.0380675	0.0184834	0.0639377	0.0838022	0.0765324	0.0577213	0.00143473	-0.00111342	0.00171416	0.0353891	0.0949611	0.1087137885080771	0.1228585196672252	0.0944001	0.0786841	0.0882329	0.0743369	0.0965918	0.1049352862493694	0.1033291623454274	0.0890005	0.08764	0.1327441959268766	0.1575256046578954	0.211215	0.2689670645567313	0.2832976609851905	0.2722432347189623	0.2627856551983352	0.2736561521414645	0.298034	0.3562888516488139	0.4127132055587841	0.4065043679025207	0.4230688819403624	0.451006	0.4581717288829015	0.4573307123765697	0.439174	0.4804155842767416	0.5252239975193888	0.4890111143219129	0.5188554503543727	0.5165380552290204	0.5493941438024642	0.572906	0.5619011211928978	0.5710839476783867	0.5433817343767049	0.5046939100971238	0.5461912407011631	0.6020861925828618	0.6574430482937296	0.7055719248523282	0.7423882131485775	0.8027727383035628	0.8214624234221662	0.8449252688597704	0.824799	0.8441331102770474	0.9201141792533708	0.9691637257254834	0.9541076281785872	0.9943700290130696	1.043507850164232	1.1021331605700215	1.100134327957106	1.067788281829712	1.0734491293458377	1.1577037931108314	1.279562435803813	1.37365	1.422834241760376	1.4772341216714049	1.586530597158829	1.6139759998696068	1.5673588763876438	1.5921845996478914	1.618168423508928	1.638524525069669	1.6059752550887505	1.5931296850638603	1.6209056918738365	1.7552386905974908	1.7320262796988974	1.7398392194395762	1.8315167879961736	1.83989	1.80897	1.870951094500641	1.9175031572096972	2.0281826335267104	2.059203981679953	1.9506742668914827	1.918989043724474	1.950968751860273	2.034982263975262	1.998630732948764	1.9883083575493072	1.932236244987259	1.7815740671952511	1.6338615409335082	1.3600871288625975	1.1045655067066418	0.7487832741221401	0.3580748046113685	-0.121722	-0.80354	-1.82512	-2.33193
