## Supplementary material for "Protein sequence evolution underlies interspecies incompatibility of a cell fate determinant": Source Data File (part 379 of 419)

### Sheet: Fig S6b (continued)
	0	1	2	3	4	5	6	7	8	9	10	11	12	13	14	15	16	17	18	19	20	21	22	23	24	25	26	27	28	29	30	31	32	33	34	35	36	37	38	39	40	41	42	43	44	45	46	47	48	49	50	51	52	53	54	55	56	57	58	59	60	61	62	63	64	65	66	67	68	69	70	71	72	73	74	75	76	77	78	79	80	81	82	83	84	85	86	87	88	89	90	91	92	93	94	95	96	97	98	99	100	101	102	103	104	105	106	107	108	109	110	111	112	113	114	115	116	117	118	119	120	121	122	123	124	125	126	127	128	129	130	131	132	133	134	135	136	137	138	139	140	141	142	143	144	145	146	147	148	149	150	151	152	153	154	155	156	157	158	159	160	161	162	163	164	165	166	167	168	169	170	171	172	173	174	175	176	177	178	179	180	181	182	183	184	185	186	187	188	189	190	191	192	193	194	195	196	197	198	199	200	201	202	203	204	205	206	207	208	209	210	211	212	213	214	215	216	217	218	219	220	221	222	223	224	225	226	227	228	229	230	231	232	233	234	235	236	237	238	239	240	241	242	243	244	245	246	247	248	249	250	251	252	253	254	255	256	257	258	259	260	261	262	263	264	265	266	267	268	269	270	271	272	273	274	275	276	277	278	279	280	281	282	283	284	285	286	287	288	289	290	291	292	293	294	295	296	297	298	299	300	301	302	303	304	305	306	307	308	309	310	311	312	313	314	315	316	317	318	319	320	321	322	323	324	325	326	327	328	329	330	331	332	333	334	335	336	337	338	339	340	341	342	343	344	345	346	347	348	349	350	351	352	353	354	355	356	357	358	359	360	361	362	363	364	365	366	367	368	369	370	371	372	373	374	375	376	377	378	379	380	381	382	383	384	385	386	387	388	389	390	391	392	393	394	395	396	397	398	399	400	401	402	403	404	405	406	407	408	409	410	411	412	413	414	415	416	417	418	419	420	421	422	423	424	425	426	427	428	429	430	431	432	433	434	435	436	437	438	439	440	441	442	443	444	445	446	447	448	449	450	451	452	453	454	455	456	457	458	459	460	461	462	463	464	465	466	467	468	469	470	471	472	473	474	475	476	477	478	479	480	481	482	483	484	485	486	487	488	489	490	491	492	493	494	495	496	497	498	499	500	501	502	503	504	505	506	507	508	509	510	511	512	513	514	515	516	517	518	519	520	521	522	523	524	525	526	527	528	529	530	531	532	533	534	535	536	537	538	539	540	541	542	543	544	545	546	547	548	549	550	551	552	553	554	555	556	557	558	559	560	561	562	563	564	565	566	567	568	569	570	571	572	573	574	575	576	577	578	579	580	581	582	583	584	585	586	587	588	589	590	591	592	593	594	595	596	597	598	599	600	601	602	603	604	605	606	607	608	609	610	611	612	613	614	615	616	617	618	619	620	621	622	623	624	625	626	627	628	629	630	631	632	633	634	635	636	637	638	639	640	641	642	643	644	645	646	647	648	649	650	651	652	653	654	655	656	657	658	659	660	661	662	663	664	665	666	667	668	669	670	671	672	673	674	675	676	677	678	679	680	681	682	683	684	685	686	687	688	689	690	691	692	693	694	695	696	697	698	699	700	701	702	703	704	705	706	707	708	709	710	711	712	713	714	715	716	717	718	719	720	721	722	723	724	725	726	727	728	729	730	731	732	733	734	735	736	737	738	739	740	741	742	743	744	745	746	747	748	749	750	751	752	753	754	755	756	757	758	759	760	761	762	763	764	765	766	767	768	769	770	771	772	773	774	775	776	777	778	779	780	781	782	783	784	785	786	787	788	789	790	791	792	793	794	795	796	797	798	799	800	801	802	803	804	805	806	807	808	809	810	811	812	813	814	815	816	817	818	819	820	821	822	823	824	825	826	827	828	829	830	831	832	833	834	835	836	837	838	839	840	841	842	843	844	845	846	847	848	849	850	851	852	853	854	855	856	857	858	859	860	861	862	863	864	865	866	867	868	869	870	871	872	873	874	875	876	877	878	879	880	881	882	883	884	885	886	887	888	889	890	891	892	893	894	895	896	897	898	899
Dm1234CyOM3_20231113_sl1001_ser2	0	0.00334448	0.00668896	0.0100334	0.0133779	0.0167224	0.0200669	0.0234114	0.0267559	0.0301003	0.0334448	0.0367893	0.0401338	0.0434783	0.0468227	0.0501672	0.0535117	0.0568562	0.0602007	0.0635452	0.0668896	0.0702341	0.0735786	0.0769231	0.0802676	0.083612	0.0869565	0.090301	0.0936455	0.09699	0.1003344481605351	0.1036789297658862	0.1070234113712374	0.1103678929765886	0.1137123745819397	0.1170568561872909	0.1204013377926421	0.1237458193979933	0.1270903010033444	0.1304347826086956	0.1337792642140468	0.1371237458193979	0.1404682274247491	0.1438127090301003	0.1471571906354515	0.1505016722408027	0.1538461538461538	0.157191	0.1605351170568562	0.1638795986622073	0.1672240802675585	0.1705685618729097	0.1739130434782608	0.177258	0.1806020066889632	0.1839464882943143	0.1872909698996655	0.1906354515050167	0.1939799331103679	0.197324	0.2006688963210702	0.2040133779264214	0.2073578595317725	0.2107023411371237	0.2140468227424749	0.217391	0.2207357859531772	0.2240802675585284	0.2274247491638795	0.2307692307692307	0.2341137123745819	0.2374581939799331	0.2408026755852843	0.2441471571906354	0.2474916387959866	0.2508361204013378	0.2541806020066889	0.2575250836120401	0.2608695652173913	0.2642140468227424	0.2675585284280936	0.2709030100334448	0.2742474916387959	0.2775919732441471	0.2809364548494983	0.2842809364548495	0.2876254180602006	0.2909698996655518	0.294314	0.2976588628762541	0.3010033444816054	0.3043478260869565	0.3076923076923077	0.3110367892976589	0.314381	0.3177257525083612	0.3210702341137124	0.3244147157190635	0.3277591973244147	0.3311036789297659	0.334448	0.3377926421404682	0.3411371237458194	0.3444816053511705	0.3478260869565217	0.3511705685618729	0.354515	0.3578595317725752	0.3612040133779264	0.3645484949832775	0.3678929765886287	0.3712374581939799	0.3745819397993311	0.3779264214046822	0.3812709030100334	0.3846153846153846	0.3879598662207358	0.391304	0.3946488294314381	0.3979933110367893	0.4013377926421405	0.4046822742474916	0.4080267558528428	0.411371	0.4147157190635451	0.4180602006688963	0.4214046822742475	0.4247491638795986	0.4280936454849498	0.431438	0.4347826086956521	0.4381270903010033	0.4414715719063545	0.4448160535117056	0.4481605351170568	0.451505	0.4548494983277591	0.4581939799331103	0.4615384615384615	0.4648829431438127	0.4682274247491638	0.471572	0.4749163879598662	0.4782608695652174	0.4816053511705686	0.4849498327759197	0.4882943143812709	0.4916387959866221	0.4949832775919732	0.4983277591973244	0.5016722408026756	0.5050167224080268	0.5083612040133779	0.5117056856187291	0.5150501672240803	0.5183946488294314	0.5217391304347826	0.5250836120401338	0.5284280936454849	0.5317725752508361	0.5351170568561873	0.5384615384615384	0.5418060200668896	0.5451505016722408	0.5484949832775919	0.5518394648829431	0.5551839464882943	0.5585284280936454	0.5618729096989966	0.5652173913043478	0.568562	0.5719063545150501	0.5752508361204013	0.5785953177257525	0.5819397993311036	0.5852842809364548	0.588629	0.5919732441471571	0.5953177257525083	0.5986622073578595	0.6020066889632107	0.6053511705685619	0.6086956521739131	0.6120401337792643	0.6153846153846154	0.6187290969899666	0.6220735785953178	0.6254180602006689	0.6287625418060201	0.6321070234113713	0.6354515050167224	0.6387959866220736	0.6421404682274248	0.6454849498327759	0.6488294314381271	0.6521739130434783	0.6555183946488294	0.6588628762541806	0.6622073578595318	0.6655518394648829	0.6688963210702341	0.6722408026755853	0.6755852842809364	0.6789297658862876	0.6822742474916388	0.685619	0.6889632107023411	0.6923076923076923	0.6956521739130435	0.6989966555183946	0.7023411371237458	0.705686	0.7090301003344481	0.7123745819397993	0.7157190635451505	0.7190635451505016	0.7224080267558528	0.725753	0.7290969899665551	0.7324414715719063	0.7357859531772575	0.7391304347826086	0.7424749163879598	0.745819	0.7491638795986622	0.7525083612040133	0.7558528428093645	0.7591973244147157	0.7625418060200668	0.765886	0.7692307692307692	0.7725752508361204	0.7759197324414716	0.7792642140468228	0.782609	0.7859531772575251	0.7892976588628763	0.7926421404682275	0.7959866220735786	0.7993311036789298	0.802676	0.8060200668896321	0.8093645484949833	0.8127090301003345	0.8160535117056856	0.8193979933110368	0.822742	0.8260869565217391	0.8294314381270903	0.8327759197324415	0.8361204013377926	0.8394648829431438	0.842809	0.8461538461538461	0.8494983277591973	0.8528428093645485	0.8561872909698997	0.8595317725752508	0.862876	0.8662207357859532	0.8695652173913043	0.8729096989966555	0.8762541806020067	0.8795986622073578	0.882943	0.8862876254180602	0.8896321070234113	0.8929765886287625	0.8963210702341137	0.8996655518394648	0.90301	0.9063545150501672	0.9096989966555185	0.9130434782608696	0.9163879598662208	0.9197324414715718	0.923077	0.9264214046822742	0.9297658862876254	0.9331103678929764	0.9364548494983276	0.9397993311036787	0.943144	0.9464882943143812	0.9498327759197324	0.9531772575250836	0.9565217391304348	0.959866	0.9632107023411371	0.9665551839464884	0.9698996655518396	0.9732441471571908	0.9765886287625418	0.979933	0.9832775919732442	0.9866220735785952	0.9899665551839464	0.9933110367892976	0.9966555183946488	1	-2.56492	-0.914826	-0.838716	0.0603028	0.752329	0.8880745274657911	0.6367576502500364	0.7611013065648651	0.8359436981452999	0.8656170060737476	0.8815527512120103	0.970941	0.8989432964422426	0.6345126222382435	0.7435662695475259	0.7319494836019309	0.526885	0.5540853488992739	0.4308090079075871	0.6064265834291896	0.6516832081703384	0.7950403924017027	0.828374	0.575868	0.5497050408033837	0.6399265156284797	0.6780803572525319	0.8343676273239358	0.7627061982278137	0.9036182801612576	0.8088617512505687	0.7830189570153158	0.8470197090234388	0.8728704853866588	0.7555927965529136	0.6434893129503212	0.5457325382184527	0.3581897543612789	0.4520135606377264	0.4989256180317115	0.3345725280711339	0.2898915418647146	0.3478689947865168	0.3720803445335284	0.3464666325034555	0.3843864652358922	0.1863197375399434	0.2015046618213325	0.2667561734703165	0.2387592028214119	0.3515930758152694	0.2812672942103011	0.4091530874456807	0.4061334340984951	0.4885323474419718	0.3732996553484339	0.2703810331242736	0.3218548544739947	0.2776679341723984	0.2775947503014516	0.1739552670168242	0.1665092854670314	0.1490730001359956	0.2331476953911778	0.2122572188227544	0.2284475233759155	0.174806	0.1714244302222867	0.186042	0.0684815	0.0657268	0.1558466531460837	0.1270168868704484	0.022434	0.00550435	0.0575042	0.0736314	0.0386626	0.1026681544239938	0.1738724491298793	0.2125374779942725	0.2085525526686192	0.2087849877876282	0.0882664	0.1790909399757455	0.2365534256445472	0.184435	0.2467401586440388	0.2797667910753549	0.1662102252357548	0.0738507	0.0715295	0.0129927	0.0784106	0.0914999	0.0825646	0.0185358	-0.0354801	-0.143583	-0.054834	-0.0265393	-0.0424525	-0.0323832	-0.138448	-0.208054	-0.211612	-0.163385	-0.256172	-0.247016	-0.179606	-0.165754	-0.121164	-0.183072	-0.210506	-0.251253	-0.196104	-0.0957042	-0.136271	-0.0978972	-0.151903	-0.116345	-0.137203	-0.14341	-0.126705	-0.16928	-0.21769	-0.284558	-0.22662	-0.128546	-0.201664	-0.22461	-0.173383	-0.288299	-0.271478	-0.245279	-0.238053	-0.233938	-0.329318	-0.351321	-0.368797	-0.289624	-0.206111	-0.360356	-0.373386	-0.456794	-0.509698	-0.443979	-0.430199	-0.427896	-0.423565	-0.374877	-0.424463	-0.474395	-0.489291	-0.290665	-0.239636	-0.232573	-0.168703	-0.118782	-0.154576	-0.141866	-0.137895	-0.134151	-0.255425	-0.234546	-0.29624	-0.256719	-0.294707	-0.178075	-0.127997	-0.15637	-0.175288	-0.043376	-0.0454898	-0.0790617	0.0293438	0.00741336	-0.0700973	-0.152864	-0.0978102	0.0416401	0.0715179	0.0220035	0.1248993188280984	0.0839899	0.0748453	0.015575	-0.0144114	0.0394511	-0.0213224	-0.0574606	-0.103651	-0.0672846	-0.0175133	0.0348139	-0.00472163	0.0155984	0.1247773338903279	0.0468247	0.0630353	0.108133	0.3252820546610142	0.3000428780918863	0.2757597620367724	0.1834962943849534	0.1057196825807582	0.0793372	0.1806829791358373	0.162334	0.1768184692575048	0.1626115964971685	0.1773215189943263	0.1284455206284579	0.1580430156386326	0.1564996552766011	0.1844450243529292	0.1998990289603639	0.2119019719263981	0.1017990708961106	0.0186267	0.00652008	-0.0479072	-0.0113345	-0.0365731	-0.126312	-0.108418	-0.089417	-0.0761423	-0.0806898	-0.0671044	-0.0176968	0.0213144	0.076629	0.1195949783132471	0.1063127223002948	0.1609929088275008	0.1585761115496785	0.0879616	0.0969366	0.0192925	0.0864161	-0.0684267	-0.0736203	-0.0167189	-0.0586997	-0.0561369	-0.117248	-0.057512	-0.0497042	-0.0501332	-0.10731	-0.0997307	-0.111776	-0.0692106	-0.121115	-0.235217	-0.207205	-0.325031	-0.32434	-0.366756	-0.34078	-0.375683	-0.404115	-0.281954	-0.136044	-0.165471	-0.258303	-0.362794	-0.230131	-0.214666	-0.287461	-0.407844	-0.533186	-0.492725	-0.336052	-0.339951	-0.284487	-0.458663	-0.469036	-0.425357	-0.33475	-0.272212	-0.305407	-0.433014	-0.488452	-0.344015	-0.376705	-0.33292	-0.348435	-0.34537	-0.277442	-0.0861872	-0.0635064	0.1522061128382929	0.3818346797688121	0.5526856232024232	0.5519262287062717	0.2177451298917843	-0.572958	-1.57044	-1.59541	-0.818179	-0.865013	-0.674918	-0.512688	-0.482564	-0.426369	-0.298991	-0.167188	-0.128758	-0.00315301	-0.0563913	0.0122788	-0.0918669	-0.00799785	-0.0425842	-0.102676	0.00522528	-0.0309765	-0.00267098	-0.0208574	0.069788	0.0927812	0.0586347	0.0443731	-0.0183385	0.00804422	0.1008898073539387	0.1091347739293087	0.1426810928315615	0.0767623	0.0352117	0.0567367	0.0932157	0.1109564756201345	0.040048	0.0366422	0.0452527	0.0255327	0.0176681	0.00991264	0.0153631	0.0110494	0.0533147	0.0308214	0.1443633020642059	0.0402414	0.00120937	0.0548271	-0.0145362	-0.000802059	0.0803053	0.1363513361996021	0.075552	0.0794709	0.0284227	0.0278734	-0.061463	-0.0693533	-0.00307581	-0.0508014	-0.0795095	-0.0109172	-0.00762341	-0.0564386	-0.0478649	-0.112118	-0.0762457	-0.134797	-0.138935	-0.110451	-0.146785	-0.163723	-0.228376	-0.250623	-0.180616	-0.188078	-0.207532	-0.209317	-0.183834	-0.176817	-0.164895	-0.228622	-0.242746	-0.18417	-0.224493	-0.205686	-0.214084	-0.1977	-0.215267	-0.198167	-0.236191	-0.336917	-0.305261	-0.299724	-0.298084	-0.348759	-0.359761	-0.342473	-0.383985	-0.398512	-0.382917	-0.413643	-0.458134	-0.470685	-0.423289	-0.461021	-0.485272	-0.508775	-0.500072	-0.483139	-0.515943	-0.525337	-0.563369	-0.534253	-0.564348	-0.59742	-0.629422	-0.642	-0.726878	-0.699983	-0.678736	-0.666593	-0.719833	-0.759236	-0.722408	-0.796645	-0.81726	-0.800135	-0.789361	-0.83177	-0.822796	-0.89009	-0.935012	-0.957511	-0.940204	-1.00571	-0.974501	-0.994043	-1.00256	-1.04906	-1.02177	-1.03036	-1.03144	-1.0331	-1.01949	-0.976761	-0.907606	-0.870392	-0.84829	-0.803194	-0.740055	-0.707585	-0.611168	-0.528157	-0.472832	-0.445373	-0.464788	-0.425537	-0.375524	-0.349493	-0.375274	-0.324474	-0.3582	-0.396875	-0.331358	-0.321668	-0.345359	-0.25605	-0.218912	-0.201096	-0.176757	-0.168476	-0.122063	-0.0939722	-0.108568	-0.0870335	-0.058927	-0.0835018	-0.0836028	-0.0243114	0.0158013	0.00713927	0.0353007	0.0729871	0.0484801	0.0581308	0.0787499	0.0520744	0.0669588	0.0626641	0.0540985	0.053739	0.0793549	0.1122723722643912	0.1140389128712516	0.0940886	0.1755315216708639	0.162919	0.1416849244851024	0.199323	0.2146266666548928	0.2335571894683702	0.2535473424992842	0.262272	0.1838452492102401	0.1788563683392636	0.2779090375350099	0.2549713178712316	0.27909	0.283075	0.3065128854619874	0.3124968943341609	0.3023854174158931	0.3162276063534759	0.3560044410309356	0.3638814253129889	0.3966990351373507	0.4233356154200992	0.3814093653343852	0.4435911640853714	0.4310195969484052	0.4485464265441535	0.3959148134748942	0.3640059999111794	0.4284756678391425	0.4255588570024117	0.4244179580589203	0.4276831524128413	0.45047	0.5086308242618368	0.5774395872456691	0.5248689346905746	0.5590857782852588	0.5676466162469178	0.5000407591962461	0.5362950379384015	0.5056553938474347	0.4707169051446506	0.537873	0.5822998969341061	0.5589839596271232	0.6053684450878608	0.6132179459240229	0.6044600897369258	0.5586381537152132	0.6254091656597934	0.6119773969125597	0.6360277657842194	0.7459133998872371	0.6906615203531437	0.683698	0.6797587853558992	0.6666438194067175	0.7004889277336902	0.6799144154572145	0.7320560666274504	0.6789712713027471	0.7275143743551546	0.7366268609652605	0.7822114795465986	0.8560569454110608	0.869844	0.913237	1.0425400027910052	1.046975723977113	1.085840654434333	1.0626213706798715	1.099554283892504	1.145860374326369	1.195188432098683	1.1599962687503995	1.1831169264479535	1.239665049783674	1.3857818363103107	1.4301199954433517	1.4453662962888227	1.384576401185437	1.515129811448819	1.4503493432670649	1.50326	1.591567033316083	1.6535454650235917	1.7479611635439305	1.6510008014758284	1.7284993957986554	1.699443709112325	1.7637189213441653	1.7830320674564335	1.7353773844433504	1.6230645501299767	1.744981750581628	1.7255189121324457	1.80498	1.7527449160510524	2.006622335544815	1.7130751269305031	1.5051516760966988	0.9754127678001898	0.1592767809484889
Dm123Dv4CyO_20230723_sl1_ser5	0	0.00334448	0.00668896	0.0100334	0.0133779	0.0167224	0.0200669	0.0234114	0.0267559	0.0301003	0.0334448	0.0367893	0.0401338	0.0434783	0.0468227	0.0501672	0.0535117	0.0568562	0.0602007	0.0635452	0.0668896	0.0702341	0.0735786	0.0769231	0.0802676	0.083612	0.0869565	0.090301	0.0936455	0.09699	0.1003344481605351	0.1036789297658862	0.1070234113712374	0.1103678929765886	0.1137123745819397	0.1170568561872909	0.1204013377926421	0.1237458193979933	0.1270903010033444	0.1304347826086956	0.1337792642140468	0.1371237458193979	0.1404682274247491	0.1438127090301003	0.1471571906354515	0.1505016722408027	0.1538461538461538	0.157191	0.1605351170568562	0.1638795986622073	0.1672240802675585	0.1705685618729097	0.1739130434782608	0.177258	0.1806020066889632	0.1839464882943143	0.1872909698996655	0.1906354515050167	0.1939799331103679	0.197324	0.2006688963210702	0.2040133779264214	0.2073578595317725	0.2107023411371237	0.2140468227424749	0.217391	0.2207357859531772	0.2240802675585284	0.2274247491638795	0.2307692307692307	0.2341137123745819	0.2374581939799331	0.2408026755852843	0.2441471571906354	0.2474916387959866	0.2508361204013378	0.2541806020066889	0.2575250836120401	0.2608695652173913	0.2642140468227424	0.2675585284280936	0.2709030100334448	0.2742474916387959	0.2775919732441471	0.2809364548494983	0.2842809364548495	0.2876254180602006	0.2909698996655518	0.294314	0.2976588628762541	0.3010033444816054	0.3043478260869565	0.3076923076923077	0.3110367892976589	0.314381	0.3177257525083612	0.3210702341137124	0.3244147157190635	0.3277591973244147	0.3311036789297659	0.334448	0.3377926421404682	0.3411371237458194	0.3444816053511705	0.3478260869565217	0.3511705685618729	0.354515	0.3578595317725752	0.3612040133779264	0.3645484949832775	0.3678929765886287	0.3712374581939799	0.3745819397993311	0.3779264214046822	0.3812709030100334	0.3846153846153846	0.3879598662207358	0.391304	0.3946488294314381	0.3979933110367893	0.4013377926421405	0.4046822742474916	0.4080267558528428	0.411371	0.4147157190635451	0.4180602006688963	0.4214046822742475	0.4247491638795986	0.4280936454849498	0.431438	0.4347826086956521	0.4381270903010033	0.4414715719063545	0.4448160535117056	0.4481605351170568	0.451505	0.4548494983277591	0.4581939799331103	0.4615384615384615	0.4648829431438127	0.4682274247491638	0.471572	0.4749163879598662	0.4782608695652174	0.4816053511705686	0.4849498327759197	0.4882943143812709	0.4916387959866221	0.4949832775919732	0.4983277591973244	0.5016722408026756	0.5050167224080268	0.5083612040133779	0.5117056856187291	0.5150501672240803	0.5183946488294314	0.5217391304347826	0.5250836120401338	0.5284280936454849	0.5317725752508361	0.5351170568561873	0.5384615384615384	0.5418060200668896	0.5451505016722408	0.5484949832775919	0.5518394648829431	0.5551839464882943	0.5585284280936454	0.5618729096989966	0.5652173913043478	0.568562	0.5719063545150501	0.5752508361204013	0.5785953177257525	0.5819397993311036	0.5852842809364548	0.588629	0.5919732441471571	0.5953177257525083	0.5986622073578595	0.6020066889632107	0.6053511705685619	0.6086956521739131	0.6120401337792643	0.6153846153846154	0.6187290969899666	0.6220735785953178	0.6254180602006689	0.6287625418060201	0.6321070234113713	0.6354515050167224	0.6387959866220736	0.6421404682274248	0.6454849498327759	0.6488294314381271	0.6521739130434783	0.6555183946488294	0.6588628762541806	0.6622073578595318	0.6655518394648829	0.6688963210702341	0.6722408026755853	0.6755852842809364	0.6789297658862876	0.6822742474916388	0.685619	0.6889632107023411	0.6923076923076923	0.6956521739130435	0.6989966555183946	0.7023411371237458	0.705686	0.7090301003344481	0.7123745819397993	0.7157190635451505	0.7190635451505016	0.7224080267558528	0.725753	0.7290969899665551	0.7324414715719063	0.7357859531772575	0.7391304347826086	0.7424749163879598	0.745819	0.7491638795986622	0.7525083612040133	0.7558528428093645	0.7591973244147157	0.7625418060200668	0.765886	0.7692307692307692	0.7725752508361204	0.7759197324414716	0.7792642140468228	0.782609	0.7859531772575251	0.7892976588628763	0.7926421404682275	0.7959866220735786	0.7993311036789298	0.802676	0.8060200668896321	0.8093645484949833	0.8127090301003345	0.8160535117056856	0.8193979933110368	0.822742	0.8260869565217391	0.8294314381270903	0.8327759197324415	0.8361204013377926	0.8394648829431438	0.842809	0.8461538461538461	0.8494983277591973	0.8528428093645485	0.8561872909698997	0.8595317725752508	0.862876	0.8662207357859532	0.8695652173913043	0.8729096989966555	0.8762541806020067	0.8795986622073578	0.882943	0.8862876254180602	0.8896321070234113	0.8929765886287625	0.8963210702341137	0.8996655518394648	0.90301	0.9063545150501672	0.9096989966555185	0.9130434782608696	0.9163879598662208	0.9197324414715718	0.923077	0.9264214046822742	0.9297658862876254	0.9331103678929764	0.9364548494983276	0.9397993311036787	0.943144	0.9464882943143812	0.9498327759197324	0.9531772575250836	0.9565217391304348	0.959866	0.9632107023411371	0.9665551839464884	0.9698996655518396	0.9732441471571908	0.9765886287625418	0.979933	0.9832775919732442	0.9866220735785952	0.9899665551839464	0.9933110367892976	0.9966555183946488	1	-1.30174	-0.969886	-0.52862	-0.413416	-0.154194	0.0586592	0.3171370421132872	0.0768567	-0.108313	-0.00228105	0.1546849500385902	0.4080034933637381	0.3336745607566901	0.3204409069870299	0.3780958492771779	0.3219160424871809	0.541359	0.3785464901282772	0.1386476987925272	0.1937317397678675	0.2393167069556838	0.3396936835677143	0.4189868085898363	0.2660430338286946	0.2872947064873725	0.107955	0.1286009486450948	0.2251560457734775	0.1457124255693834	0.084471	0.028221	0.0702226	0.1906551745909212	0.1657256686089077	0.1122112044666326	0.0674882	0.1560564262160701	0.0436692	-0.0413833	-0.160398	-0.180585	0.0284967	0.00546245	0.053706	-0.0202415	-0.0666913	-0.109156	-0.115788	-0.158158	-0.176889	-0.1487	-0.122471	-0.160943	-0.175949	-0.206833	-0.211288	-0.308359	-0.426138	-0.403797	-0.428241	-0.348885	-0.333748	-0.229679	-0.163133	-0.164046	-0.149357	-0.179038	-0.221034	-0.186111	-0.196618	-0.253202	-0.246145	-0.205394	-0.20507	-0.1206	-0.103419	-0.0330775	-0.0471607	-0.0838719	-0.0725823	-0.0100893	0.0450938	0.00358348	-0.0511244	0.0441512	-0.00190897	0.0861997	0.1925553805875606	0.2110902799915031	0.1951649538082867	0.1556473289197834	0.2313300354953357	0.2157124272213429	0.214581	0.1458719820016573	0.2392215441726265	0.2335136789683848	0.3478335549088088	0.2589595345599546	0.3210516997381186	0.3612150691544741	0.469886	0.5246627660666237	0.4734140247762504	0.4738176972904612	0.5950246406497962	0.5465083564928884	0.5536725745931378	0.3387588354498972	0.2281508214751309	0.1492625092455426	0.090794	0.00123465	-0.0739045	0.0300283	0.0742556	0.0645412	0.0365161	0.124896	0.1120707631891496	0.1432764814163701	0.211428	0.1489120055373436	0.1836339474831974	0.1850951545030519	0.2128173768840537	0.1601581295750306	0.257844	0.2576989833309701	0.192114	0.1500687965857748	0.1390880758825938	0.1871062956136685	0.2775200447112887	0.2961066505815133	0.2123598468476239	0.1652236658456732	0.1894433146453791	0.1011311303981655	0.103609	0.1552983698001288	0.2565077464583536	0.3679846969308809	0.3822461702734566	0.4302821870347785	0.3366504205991656	0.3692886229834907	0.4159709863355955	0.4408560307636857	0.5197015270103009	0.3961801773578796	0.1468157494875669	0.1526930071439305	0.1182127326188435	0.2082344732476326	0.1850319862822228	0.0621442	0.1062158738261754	0.1095361085528173	0.0556694	0.00557563	0.0997439	0.0444255	-0.0469174	-0.0327919	-0.0185083	0.0377127	0.0827488	0.0704571	0.0735282	0.0473476	-0.0308853	-0.152675	-0.0851181	-0.152884	-0.0645454	-0.0218601	0.0623683	0.0578544	0.0738919	-0.0389377	-0.0356655	-0.116738	-0.142391	-0.130522	-0.100433	-0.0652369	-0.0741492	-0.00241016	-0.0722355	0.026557	0.0745104	0.1274372693024148	0.1035727565999815	-0.0386335	-0.044322	-0.0433346	0.0433238	0.0140693	0.0553496	0.0175789	-0.0912416	-0.088358	0.0120642	0.032567	-0.0263764	-0.0825698	-0.0892826	-0.0145259	0.1432861350522321	0.1211737392550703	0.1353022349242487	0.1176083830986304	0.1350206016402797	0.1089384286232611	0.0518903	0.0596761	0.0432663	-0.00139281	0.000977203	-0.0248861	-0.0758119	-0.0564423	-0.100116	-0.099747	-0.0116769	-0.0220322	-0.0136159	-0.0978948	-0.130888	-0.112393	-0.0885264	-0.202519	-0.231084	-0.202545	-0.231239	-0.162332	-0.192417	-0.209618	-0.203265	-0.26009	-0.181987	-0.16114	-0.162767	-0.195234	-0.313964	-0.249048	-0.285835	-0.285054	-0.18094	-0.123721	-0.228126	-0.184321	-0.253111	-0.194321	-0.223293	-0.205879	-0.215852	-0.215607	-0.237052	-0.265895	-0.189731	-0.111067	-0.159684	-0.14721	-0.147314	-0.142456	-0.136685	-0.180649	-0.291726	-0.251067	-0.2665	-0.28906	-0.333855	-0.274551	-0.22668	-0.274239	-0.261159	-0.244163	-0.230129	-0.144183	-0.137596	-0.14565	-0.122452	-0.1725	-0.111485	-0.174743	-0.0920345	-0.287375	-0.179127	-0.213439	-0.204967	-0.305032	-0.556209	-0.979569	-1.62456	-2.29551	-2.83734	-2.91706	-2.92852	-0.567063	-0.547982	-0.526763	-0.514061	-0.497041	-0.486438	-0.475776	-0.468992	-0.467542	-0.456798	-0.446371	-0.436544	-0.430936	-0.421992	-0.414216	-0.407967	-0.39921	-0.397871	-0.399592	-0.391181	-0.384143	-0.379121	-0.372508	-0.373904	-0.365973	-0.365745	-0.362707	-0.359385	-0.359905	-0.353908	-0.355039	-0.347766	-0.342617	-0.342053	-0.341414	-0.342494	-0.338184	-0.33911	-0.339093	-0.344867	-0.345796	-0.338194	-0.337627	-0.333785	-0.334686	-0.335217	-0.33217	-0.331024	-0.335095	-0.336456	-0.330216	-0.330227	-0.328057	-0.329695	-0.330238	-0.337835	-0.340677	-0.348375	-0.342201	-0.33998	-0.337811	-0.332298	-0.328603	-0.322148	-0.327802	-0.325681	-0.329586	-0.326389	-0.324652	-0.323583	-0.320235	-0.321316	-0.312354	-0.315454	-0.312442	-0.312363	-0.307113	-0.306573	-0.309298	-0.31063	-0.305845	-0.303993	-0.305313	-0.303204	-0.29732	-0.302269	-0.297865	-0.293024	-0.290879	-0.290566	-0.290449	-0.290616	-0.288104	-0.29115	-0.289698	-0.286979	-0.286522	-0.279104	-0.282342	-0.278591	-0.273235	-0.27057	-0.2693	-0.271853	-0.269927	-0.268196	-0.269202	-0.270993	-0.274999	-0.274421	-0.276739	-0.28071	-0.286219	-0.280845	-0.281083	-0.280487	-0.282781	-0.283587	-0.276154	-0.271117	-0.27444	-0.272151	-0.272352	-0.268573	-0.271296	-0.269312	-0.270402	-0.270274	-0.26789	-0.267569	-0.26448	-0.261569	-0.262489	-0.252046	-0.247667	-0.247294	-0.249482	-0.248259	-0.258068	-0.257593	-0.253363	-0.250893	-0.245876	-0.241446	-0.242347	-0.247227	-0.242266	-0.241899	-0.239411	-0.233482	-0.234004	-0.244572	-0.247827	-0.243171	-0.235101	-0.231428	-0.236799	-0.23901	-0.231254	-0.231924	-0.235091	-0.231484	-0.23039	-0.233667	-0.235768	-0.235895	-0.229386	-0.225525	-0.223464	-0.224934	-0.225534	-0.227906	-0.232577	-0.229869	-0.230451	-0.23438	-0.22992	-0.227149	-0.220836	-0.217906	-0.223425	-0.223139	-0.225884	-0.221439	-0.221497	-0.217034	-0.210426	-0.211925	-0.205884	-0.206891	-0.197774	-0.190664	-0.189163	-0.186092	-0.190287	-0.193396	-0.189495	-0.179378	-0.178296	-0.174491	-0.178289	-0.180942	-0.184285	-0.179839	-0.176498	-0.173872	-0.174178	-0.170594	-0.155011	-0.136752	-0.14114	-0.141578	-0.137042	-0.132051	-0.130582	-0.13395	-0.133213	-0.124903	-0.121347	-0.123564	-0.122587	-0.12247	-0.115447	-0.108383	-0.103171	-0.093239	-0.0898639	-0.0852083	-0.077251	-0.0732244	-0.0641861	-0.0576268	-0.0603516	-0.0581374	-0.047273	-0.0406999	-0.0272313	-0.0105909	-0.00301567	-0.00204189	-0.0002979	0.0140723	0.0312169	0.0355721	0.0403437	0.0514196	0.0720549	0.0839549	0.1048652045831864	0.1292452409758817	0.1545018401348708	0.1645627839856702	0.1801176176486387	0.1968643151604295	0.2259575216696438	0.2487293438520731	0.2724665124517708	0.2924342944854609	0.3238827662217092	0.3577787011082227	0.4048691217331033	0.4613963283216782	0.5411619338062353	0.5925126137578411	0.6722069805483556	0.7325665086718278	0.7890077748207132	0.8818957749034461	0.9530089957183602	1.0036200950898604	1.1151855039003191	1.2106441278803926	1.2974011422732443	1.396410302732085	1.4891915449024786	1.6493863706624643	1.798479570915251	1.9354412136527843	2.13043	2.3308581771927077	2.588445342190264	2.778387239088844	2.97005	3.197084954951312	3.4300371264480023	3.5655802348612617	3.834721430493633	4.103466677617727	4.240431539083786	4.434579257402016	4.630704203858813	4.935218216351762	5.077482113124449	5.3290757735199135	5.241660677314145	4.376733015847598	2.3663300295179224	0.0288745	-0.366774	-0.434629
Dm134Dv2hom_20230811_sl1_ser4	0	0.00334448	0.00668896	0.0100334	0.0133779	0.0167224	0.0200669	0.0234114	0.0267559	0.0301003	0.0334448	0.0367893	0.0401338	0.0434783	0.0468227	0.0501672	0.0535117	0.0568562	0.0602007	0.0635452	0.0668896	0.0702341	0.0735786	0.0769231	0.0802676	0.083612	0.0869565	0.090301	0.0936455	0.09699	0.1003344481605351	0.1036789297658862	0.1070234113712374	0.1103678929765886	0.1137123745819397	0.1170568561872909	0.1204013377926421	0.1237458193979933	0.1270903010033444	0.1304347826086956	0.1337792642140468	0.1371237458193979	0.1404682274247491	0.1438127090301003	0.1471571906354515	0.1505016722408027	0.1538461538461538	0.157191	0.1605351170568562	0.1638795986622073	0.1672240802675585	0.1705685618729097	0.1739130434782608	0.177258	0.1806020066889632	0.1839464882943143	0.1872909698996655	0.1906354515050167	0.1939799331103679	0.197324	0.2006688963210702	0.2040133779264214	0.2073578595317725	0.2107023411371237	0.2140468227424749	0.217391	0.2207357859531772	0.2240802675585284	0.2274247491638795	0.2307692307692307	0.2341137123745819	0.2374581939799331	0.2408026755852843	0.2441471571906354	0.2474916387959866	0.2508361204013378	0.2541806020066889	0.2575250836120401	0.2608695652173913	0.2642140468227424	0.2675585284280936	0.2709030100334448	0.2742474916387959	0.2775919732441471	0.2809364548494983	0.2842809364548495	0.2876254180602006	0.2909698996655518	0.294314	0.2976588628762541	0.3010033444816054	0.3043478260869565	0.3076923076923077	0.3110367892976589	0.314381	0.3177257525083612	0.3210702341137124	0.3244147157190635	0.3277591973244147	0.3311036789297659	0.334448	0.3377926421404682	0.3411371237458194	0.3444816053511705	0.3478260869565217	0.3511705685618729	0.354515	0.3578595317725752	0.3612040133779264	0.3645484949832775	0.3678929765886287	0.3712374581939799	0.3745819397993311	0.3779264214046822	0.3812709030100334	0.3846153846153846	0.3879598662207358	0.391304	0.3946488294314381	0.3979933110367893	0.4013377926421405	0.4046822742474916	0.4080267558528428	0.411371	0.4147157190635451	0.4180602006688963	0.4214046822742475	0.4247491638795986	0.4280936454849498	0.431438	0.4347826086956521	0.4381270903010033	0.4414715719063545	0.4448160535117056	0.4481605351170568	0.451505	0.4548494983277591	0.4581939799331103	0.4615384615384615	0.4648829431438127	0.4682274247491638	0.471572	0.4749163879598662	0.4782608695652174	0.4816053511705686	0.4849498327759197	0.4882943143812709	0.4916387959866221	0.4949832775919732	0.4983277591973244	0.5016722408026756	0.5050167224080268	0.5083612040133779	0.5117056856187291	0.5150501672240803	0.5183946488294314	0.5217391304347826	0.5250836120401338	0.5284280936454849	0.5317725752508361	0.5351170568561873	0.5384615384615384	0.5418060200668896	0.5451505016722408	0.5484949832775919	0.5518394648829431	0.5551839464882943	0.5585284280936454	0.5618729096989966	0.5652173913043478	0.568562	0.5719063545150501	0.5752508361204013	0.5785953177257525	0.5819397993311036	0.5852842809364548	0.588629	0.5919732441471571	0.5953177257525083	0.5986622073578595	0.6020066889632107	0.6053511705685619	0.6086956521739131	0.6120401337792643	0.6153846153846154	0.6187290969899666	0.6220735785953178	0.6254180602006689	0.6287625418060201	0.6321070234113713	0.6354515050167224	0.6387959866220736	0.6421404682274248	0.6454849498327759	0.6488294314381271	0.6521739130434783	0.6555183946488294	0.6588628762541806	0.6622073578595318	0.6655518394648829	0.6688963210702341	0.6722408026755853	0.6755852842809364	0.6789297658862876	0.6822742474916388	0.685619	0.6889632107023411	0.6923076923076923	0.6956521739130435	0.6989966555183946	0.7023411371237458	0.705686	0.7090301003344481	0.7123745819397993	0.7157190635451505	0.7190635451505016	0.7224080267558528	0.725753	0.7290969899665551	0.7324414715719063	0.7357859531772575	0.7391304347826086	0.7424749163879598	0.745819	0.7491638795986622	0.7525083612040133	0.7558528428093645	0.7591973244147157	0.7625418060200668	0.765886	0.7692307692307692	0.7725752508361204	0.7759197324414716	0.7792642140468228	0.782609	0.7859531772575251	0.7892976588628763	0.7926421404682275	0.7959866220735786	0.7993311036789298	0.802676	0.8060200668896321	0.8093645484949833	0.8127090301003345	0.8160535117056856	0.8193979933110368	0.822742	0.8260869565217391	0.8294314381270903	0.8327759197324415	0.8361204013377926	0.8394648829431438	0.842809	0.8461538461538461	0.8494983277591973	0.8528428093645485	0.8561872909698997	0.8595317725752508	0.862876	0.8662207357859532	0.8695652173913043	0.8729096989966555	0.8762541806020067	0.8795986622073578	0.882943	0.8862876254180602	0.8896321070234113	0.8929765886287625	0.8963210702341137	0.8996655518394648	0.90301	0.9063545150501672	0.9096989966555185	0.9130434782608696	0.9163879598662208	0.9197324414715718	0.923077	0.9264214046822742	0.9297658862876254	0.9331103678929764	0.9364548494983276	0.9397993311036787	0.943144	0.9464882943143812	0.9498327759197324	0.9531772575250836	0.9565217391304348	0.959866	0.9632107023411371	0.9665551839464884	0.9698996655518396	0.9732441471571908	0.9765886287625418	0.979933	0.9832775919732442	0.9866220735785952	0.9899665551839464	0.9933110367892976	0.9966555183946488	1																																																																																																																																																																																																																																																																																																													-0.99652	-0.946355	-0.913698	-0.898876	-0.873223	-0.859034	-0.841873	-0.826141	-0.827207	-0.826805	-0.822148	-0.815172	-0.813114	-0.804815	-0.801611	-0.802632	-0.799444	-0.798759	-0.781832	-0.769055	-0.763205	-0.768396	-0.760608	-0.752543	-0.742309	-0.739644	-0.730407	-0.721256	-0.713514	-0.72341	-0.722418	-0.71497	-0.712183	-0.710215	-0.702188	-0.698084	-0.696605	-0.690929	-0.679497	-0.676995	-0.673273	-0.659832	-0.669636	-0.663484	-0.655658	-0.655349	-0.650083	-0.636521	-0.634257	-0.630873	-0.625714	-0.622466	-0.618454	-0.617502	-0.62393	-0.627976	-0.628845	-0.630394	-0.636033	-0.632143	-0.615459	-0.615497	-0.611397	-0.604637	-0.594721	-0.5871	-0.601546	-0.58861	-0.583003	-0.583078	-0.579672	-0.574052	-0.568834	-0.568174	-0.578413	-0.578852	-0.588328	-0.581225	-0.573087	-0.580088	-0.587159	-0.586766	-0.593311	-0.589426	-0.588055	-0.589278	-0.580177	-0.574051	-0.582025	-0.577259	-0.577349	-0.580961	-0.575487	-0.57855	-0.576585	-0.576863	-0.575782	-0.577107	-0.589129	-0.588299	-0.580635	-0.589559	-0.587178	-0.593983	-0.589104	-0.592428	-0.586903	-0.586863	-0.57769	-0.573258	-0.571826	-0.581113	-0.582759	-0.572098	-0.569679	-0.570721	-0.557585	-0.556067	-0.556426	-0.551172	-0.555703	-0.543596	-0.538707	-0.556164	-0.556601	-0.557838	-0.550826	-0.546665	-0.542754	-0.534909	-0.537746	-0.534538	-0.549112	-0.557835	-0.554987	-0.542264	-0.535721	-0.531492	-0.52165	-0.51376	-0.511163	-0.50363	-0.499433	-0.495218	-0.495433	-0.49392	-0.487209	-0.496529	-0.49369	-0.476802	-0.472172	-0.482672	-0.485981	-0.480044	-0.474752	-0.452366	-0.408225	-0.407727	-0.454881	-0.462976	-0.466205	-0.464029	-0.46682	-0.4614	-0.455976	-0.447601	-0.442675	-0.445497	-0.443545	-0.439685	-0.435062	-0.421678	-0.420348	-0.413139	-0.405596	-0.397636	-0.386479	-0.382896	-0.365811	-0.364013	-0.338652	-0.323437	-0.307305	-0.295982	-0.289018	-0.275044	-0.267083	-0.267084	-0.260748	-0.255068	-0.229786	-0.210145	-0.203591	-0.193518	-0.180082	-0.158315	-0.143647	-0.115996	-0.102722	-0.11235	-0.0961433	-0.0853572	-0.0908006	-0.0691417	-0.0462531	-0.0223171	-0.00323973	0.00417365	0.0354271	0.0550032	0.0764112	0.1060605922399323	0.1449003422661694	0.161701	0.1813248735925683	0.1950989497799868	0.2256978260253064	0.2417326783831522	0.2517065646588431	0.2811914680323421	0.2844884601721036	0.2976015731939267	0.3130533109464461	0.3247988524352151	0.3309887715488295	0.3357336247260459	0.3669999967311742	0.3794997776174109	0.4199090684325904	0.4477134773591753	0.4869968262345037	0.5234132535770287	0.5761700302555409	0.624988	0.6383920034799277	0.649646	0.6657633899866396	0.6594326776225478	0.6806250918307092	0.7279938279555506	0.7703573551644977	0.8248507283625118	0.882253	0.9395036826177066	0.9512906682642516	0.9625782426482024	0.9945502941761728	1.030351427316337	1.0965882112938128	1.1181777886386486	1.1365152814055477	1.2001785882379703	1.288738004001268	1.3930716135830028	1.47011	1.5312714671399563	1.5607531018222771	1.6354124035969386	1.680051955357033	1.7698301371779197	1.8058727251555355	1.8690418753918587	1.9007934259131336	1.9332925985254368	1.9889448157409333	1.966394741427568	2.0521159614950943	2.124835344261644	2.2051979251258422	2.236530097330681	2.2474332171450238	2.287161481351869	2.3215039837885327	2.304849210602305	2.283870016025648	2.27571	2.2917335878741563	2.3182792294406296	2.2995663261299506	2.326459088399071	2.4598886753301947	2.626203729143453	2.6329011249182845	2.712029410663125	2.713080720525526	2.741258039407512	2.700458683614155	2.8133239019301106	2.9203072364798897	2.95127	3.017968023209424	3.040840043713254	3.121332832258726	3.073204156127352	2.9876042877640367	3.1295999129305643	3.1862078876920448	3.1085887911905266	2.943215153919646	1.4096528235852384
Dm3Dv124CyO_20230720_sl1_ser39	0	0.00334448	0.00668896	0.0100334	0.0133779	0.0167224	0.0200669	0.0234114	0.0267559	0.0301003	0.0334448	0.0367893	0.0401338	0.0434783	0.0468227	0.0501672	0.0535117	0.0568562	0.0602007	0.0635452	0.0668896	0.0702341	0.0735786	0.0769231	0.0802676	0.083612	0.0869565	0.090301	0.0936455	0.09699	0.1003344481605351	0.1036789297658862	0.1070234113712374	0.1103678929765886	0.1137123745819397	0.1170568561872909	0.1204013377926421	0.1237458193979933	0.1270903010033444	0.1304347826086956	0.1337792642140468	0.1371237458193979	0.1404682274247491	0.1438127090301003	0.1471571906354515	0.1505016722408027	0.1538461538461538	0.157191	0.1605351170568562	0.1638795986622073	0.1672240802675585	0.1705685618729097	0.1739130434782608	0.177258	0.1806020066889632	0.1839464882943143	0.1872909698996655	0.1906354515050167	0.1939799331103679	0.197324	0.2006688963210702	0.2040133779264214	0.2073578595317725	0.2107023411371237	0.2140468227424749	0.217391	0.2207357859531772	0.2240802675585284	0.2274247491638795	0.2307692307692307	0.2341137123745819	0.2374581939799331	0.2408026755852843	0.2441471571906354	0.2474916387959866	0.2508361204013378	0.2541806020066889	0.2575250836120401	0.2608695652173913	0.2642140468227424	0.2675585284280936	0.2709030100334448	0.2742474916387959	0.2775919732441471	0.2809364548494983	0.2842809364548495	0.2876254180602006	0.2909698996655518	0.294314	0.2976588628762541	0.3010033444816054	0.3043478260869565	0.3076923076923077	0.3110367892976589	0.314381	0.3177257525083612	0.3210702341137124	0.3244147157190635	0.3277591973244147	0.3311036789297659	0.334448	0.3377926421404682	0.3411371237458194	0.3444816053511705	0.3478260869565217	0.3511705685618729	0.354515	0.3578595317725752	0.3612040133779264	0.3645484949832775	0.3678929765886287	0.3712374581939799	0.3745819397993311	0.3779264214046822	0.3812709030100334	0.3846153846153846	0.3879598662207358	0.391304	0.3946488294314381	0.3979933110367893	0.4013377926421405	0.4046822742474916	0.4080267558528428	0.411371	0.4147157190635451	0.4180602006688963	0.4214046822742475	0.4247491638795986	0.4280936454849498	0.431438	0.4347826086956521	0.4381270903010033	0.4414715719063545	0.4448160535117056	0.4481605351170568	0.451505	0.4548494983277591	0.4581939799331103	0.4615384615384615	0.4648829431438127	0.4682274247491638	0.471572	0.4749163879598662	0.4782608695652174	0.4816053511705686	0.4849498327759197	0.4882943143812709	0.4916387959866221	0.4949832775919732	0.4983277591973244	0.5016722408026756	0.5050167224080268	0.5083612040133779	0.5117056856187291	0.5150501672240803	0.5183946488294314	0.5217391304347826	0.5250836120401338	0.5284280936454849	0.5317725752508361	0.5351170568561873	0.5384615384615384	0.5418060200668896	0.5451505016722408	0.5484949832775919	0.5518394648829431	0.5551839464882943	0.5585284280936454	0.5618729096989966	0.5652173913043478	0.568562	0.5719063545150501	0.5752508361204013	0.5785953177257525	0.5819397993311036	0.5852842809364548	0.588629	0.5919732441471571	0.5953177257525083	0.5986622073578595	0.6020066889632107	0.6053511705685619	0.6086956521739131	0.6120401337792643	0.6153846153846154	0.6187290969899666	0.6220735785953178	0.6254180602006689	0.6287625418060201	0.6321070234113713	0.6354515050167224	0.6387959866220736	0.6421404682274248	0.6454849498327759	0.6488294314381271	0.6521739130434783	0.6555183946488294	0.6588628762541806	0.6622073578595318	0.6655518394648829	0.6688963210702341	0.6722408026755853	0.6755852842809364	0.6789297658862876	0.6822742474916388	0.685619	0.6889632107023411	0.6923076923076923	0.6956521739130435	0.6989966555183946	0.7023411371237458	0.705686	0.7090301003344481	0.7123745819397993	0.7157190635451505	0.7190635451505016	0.7224080267558528	0.725753	0.7290969899665551	0.7324414715719063	0.7357859531772575	0.7391304347826086	0.7424749163879598	0.745819	0.7491638795986622	0.7525083612040133	0.7558528428093645	0.7591973244147157	0.7625418060200668	0.765886	0.7692307692307692	0.7725752508361204	0.7759197324414716	0.7792642140468228	0.782609	0.7859531772575251	0.7892976588628763	0.7926421404682275	0.7959866220735786	0.7993311036789298	0.802676	0.8060200668896321	0.8093645484949833	0.8127090301003345	0.8160535117056856	0.8193979933110368	0.822742	0.8260869565217391	0.8294314381270903	0.8327759197324415	0.8361204013377926	0.8394648829431438	0.842809	0.8461538461538461	0.8494983277591973	0.8528428093645485	0.8561872909698997	0.8595317725752508	0.862876	0.8662207357859532	0.8695652173913043	0.8729096989966555	0.8762541806020067	0.8795986622073578	0.882943	0.8862876254180602	0.8896321070234113	0.8929765886287625	0.8963210702341137	0.8996655518394648	0.90301	0.9063545150501672	0.9096989966555185	0.9130434782608696	0.9163879598662208	0.9197324414715718	0.923077	0.9264214046822742	0.9297658862876254	0.9331103678929764	0.9364548494983276	0.9397993311036787	0.943144	0.9464882943143812	0.9498327759197324	0.9531772575250836	0.9565217391304348	0.959866	0.9632107023411371	0.9665551839464884	0.9698996655518396	0.9732441471571908	0.9765886287625418	0.979933	0.9832775919732442	0.9866220735785952	0.9899665551839464	0.9933110367892976	0.9966555183946488	1	-2.17952	-2.12777	-1.96462	-1.82677	-1.66604	-1.60773	-1.53478	-1.4221	-1.31424	-1.31533	-1.16619	-1.0454	-1.15152	-1.07495	-0.994706	-0.926755	-0.817446	-0.83296	-0.750368	-0.712103	-0.622761	-0.537983	-0.490058	-0.578297	-0.553222	-0.497798	-0.460213	-0.398265	-0.257616	-0.254934	-0.279805	-0.274295	-0.29305	-0.242599	-0.216646	-0.141893	-0.110058	-0.034038	-0.0434924	-0.105881	-0.0428698	-0.112914	-0.140617	-0.11791	-0.158537	-0.074167	-0.068162	-0.0459559	-0.0233574	-0.00304399	0.1023067789765654	-0.00746339	0.0112567	0.0721155	0.1580812054259524	0.1147571517759128	0.1373094142418821	0.2348010374477668	0.3361929222717915	0.2195163948151453	0.2673476841595831	0.2040846105905248	0.1440472952819258	0.0624324	0.0847823	0.2311315406682514	0.2787457654920874	0.3494527709620154	0.3933637521096497	0.3611966526177667	0.3645222381543677	0.4200232594561229	0.4438813094260283	0.4827727321015661	0.4667057363421785	0.4389208879309705	0.3905398917125438	0.3052969598232634	0.3489577186858926	0.3625718168981516	0.3565941484629977	0.3720148166287408	0.3472114857662324	0.4249666186093587	0.4326777535719397	0.4780326478727364	0.5475987552612795	0.5367006412464225	0.4632375485166231	0.439387	0.4523585547210027	0.4402538780145959	0.4226564347454511	0.295698	0.2760352726102233	0.3256336111562483	0.3404086465903801	0.3487039823380097	0.3197983623517839	0.2669921844933695	0.3372472592118027	0.3923213214182789	0.3719421262740467	0.4055034825234002	0.4368009431769143	0.4091389207336745	0.4137273992217426	0.4617430180390631	0.4099590499798074	0.3830231113569723	0.3695313450383238	0.3123061388345446	0.2938318049850897	0.3376866974990158	0.411634	0.3482879332099647	0.2974486851303558	0.3190603247999102	0.2403232085137739	0.2855423442748652	0.2127829031994016	0.1801798612138848	0.1374883962552902	0.1282009378049836	0.0981149	0.1353679733753831	0.20404	0.1937757308668857	0.1437707196550608	0.1102482230345878	0.1474735837321965	0.0971431	0.161073	0.1917960590799776	0.1310703428609542	0.2085324343801772	0.24931	0.2621883767299929	0.3040613039477206	0.3451407511768378	0.3119083374191717	0.3388745034536879	0.3632922076971469	0.3397246019363744	0.3406557142465436	0.3899875707016254	0.4081649595188543	0.4123604936782256	0.3820421283222205	0.3826930917315742	0.3423313931785924	0.2252851456053597	0.2028897793838747	0.183428	0.1518895376075623	0.1576826492401427	0.1516833196976532	0.1461067691229039	0.1180346993394083	0.1074340976455215	0.0419462	0.0476254	0.1222874868041932	0.1101021732821622	0.0901162	0.0944127	0.1126672074349217	0.0583042	0.053206	0.034141	0.0737301	0.1149273504334663	0.1613859721597714	0.1509908445548123	0.1450241668219075	0.1320908595367075	0.1568883914252717	0.2257759443994311	0.2115910601787452	0.2426473614160499	0.1855133379116777	0.1583170783376328	0.1493516709546474	0.1902468416009697	0.1583642686467859	0.1362849959131341	0.2532187129290442	0.3022170907069057	0.3447867675629657	0.2937218474070478	0.2918507905725394	0.2779069233109697	0.3555562595699104	0.3082722720223688	0.3284667643183632	0.2348073397149458	0.2604159648772951	0.2538347449008916	0.2041489176450011	0.2006709975637272	0.229946	0.2007263779821347	0.1989240117251885	0.1871062100670088	0.171203	0.1442947447121398	0.239877	0.1911141177888596	0.2213696867802655	0.1996738375499198	0.2337804010307807	0.227636	0.2647917236622915	0.2435683328191031	0.1655279303777196	0.1409450246606122	0.1043214293008752	0.0780749	0.0808605	0.0675724	0.0167524	-0.0523701	-0.114328	-0.111832	-0.106737	-0.0902911	-0.081744	-0.0889747	-0.0722424	0.0179567	0.0696533	0.0980313	0.0268739	-0.0162416	0.000505527	0.00802787	-0.026838	-0.00754912	-0.0868568	-0.0923364	-0.189588	-0.198094	-0.237644	-0.278143	-0.277081	-0.365659	-0.467747	-0.426401	-0.414924	-0.446891	-0.446683	-0.440568	-0.43512	-0.503662	-0.526821	-0.584002	-0.563637	-0.578231	-0.584583	-0.592651	-0.621438	-0.695164	-0.742089	-0.797982	-0.841085	-0.8775	-0.910582	-0.875068	-0.885954	-0.946238	-0.973308	-0.968815	-0.975467	-0.975112	-1.04112	-1.08025	-1.09067	-1.03553	-0.999493	-0.987454	-1.00838	-0.95604	-0.903402	-0.9011	-0.951493	-0.99636	-0.98273	-0.996985	-1.04298	-1.0285	-1.1036	-1.12793	-1.18641	-1.23872	-1.33691	-1.4605	-1.67226	-1.92217	-2.12456	-2.17208	-0.871705	-0.839287	-0.790961	-0.760673	-0.73864	-0.72461	-0.714492	-0.685666	-0.654185	-0.633253	-0.616243	-0.608193	-0.617315	-0.598999	-0.574614	-0.547121	-0.527708	-0.5249	-0.505861	-0.496274	-0.492068	-0.483061	-0.471608	-0.471752	-0.461913	-0.45291	-0.451497	-0.435957	-0.422046	-0.420663	-0.403814	-0.401844	-0.403998	-0.394146	-0.382156	-0.375926	-0.371977	-0.360434	-0.355465	-0.356378	-0.357599	-0.3565	-0.357745	-0.346512	-0.347123	-0.340649	-0.329134	-0.328951	-0.322825	-0.314469	-0.298231	-0.308151	-0.297598	-0.298203	-0.286285	-0.279311	-0.27852	-0.258262	-0.250049	-0.255286	-0.251375	-0.261435	-0.2727	-0.275103	-0.276266	-0.25626	-0.25236	-0.245957	-0.241011	-0.246722	-0.254441	-0.247473	-0.24596	-0.236522	-0.231612	-0.239478	-0.237451	-0.256173	-0.257769	-0.254072	-0.252332	-0.248124	-0.252151	-0.234943	-0.237188	-0.231212	-0.225219	-0.227641	-0.227866	-0.232939	-0.231056	-0.23995	-0.243687	-0.248726	-0.254985	-0.248799	-0.249378	-0.253403	-0.25472	-0.259682	-0.257688	-0.246837	-0.248379	-0.249787	-0.252081	-0.253166	-0.25202	-0.255489	-0.261545	-0.269689	-0.271661	-0.277484	-0.280297	-0.286548	-0.285341	-0.288031	-0.303127	-0.30439	-0.305614	-0.306894	-0.310787	-0.319236	-0.325392	-0.328219	-0.329273	-0.333092	-0.326683	-0.330144	-0.331454	-0.336226	-0.337902	-0.336998	-0.335012	-0.333571	-0.338225	-0.337836	-0.32479	-0.325908	-0.321079	-0.320489	-0.323304	-0.316996	-0.309805	-0.311557	-0.308822	-0.303048	-0.302588	-0.302327	-0.307175	-0.307113	-0.305888	-0.319682	-0.321723	-0.318766	-0.324304	-0.3296	-0.333234	-0.330095	-0.338382	-0.33583	-0.338688	-0.346017	-0.341208	-0.33974	-0.33905	-0.340989	-0.336955	-0.338207	-0.335975	-0.339024	-0.335258	-0.330033	-0.321653	-0.324211	-0.322211	-0.319959	-0.311809	-0.303464	-0.298531	-0.28887	-0.293012	-0.293482	-0.29023	-0.288138	-0.285507	-0.275881	-0.266287	-0.257792	-0.258631	-0.255288	-0.251836	-0.244981	-0.241748	-0.243677	-0.238182	-0.241883	-0.230412	-0.234666	-0.233954	-0.228873	-0.219685	-0.214825	-0.210258	-0.210262	-0.2068	-0.200282	-0.188919	-0.180005	-0.178761	-0.178629	-0.164631	-0.157454	-0.155024	-0.154308	-0.152881	-0.135445	-0.142826	-0.147148	-0.128076	-0.118377	-0.111977	-0.0989498	-0.087729	-0.085462	-0.0897024	-0.085561	-0.0597046	-0.0629613	-0.0444186	-0.0168195	-0.0129548	0.000575952	0.0051342	0.0235381	0.0240494	0.0223168	0.0488924	0.0777363	0.0822093	0.1073907071304237	0.0935337	0.1023009699040355	0.1067327285350494	0.1462877316043369	0.1588617426936495	0.1994519652722428	0.2078428456198583	0.257566	0.2588956036370076	0.2867435838789876	0.3342924344815717	0.3677086830944038	0.4100730424150641	0.448222	0.4727889961370358	0.5181611785625383	0.6064812584744919	0.6382169445766224	0.7048081709156667	0.7840773780504767	0.8653520744912951	0.9189974482564724	0.9741874880920468	1.0352932076498922	1.134641966877991	1.169463817542552	1.2107428804395204	1.321531645146058	1.3701655652084108	1.4682383108690742	1.5102127903954057	1.5705981105860136	1.660197936483178	1.85697	1.9309908945200849	2.122636243530682	2.2066682352189635	2.505972273047505	2.6774236996773326	2.875088985226136	3.1201009849966197	3.453724867363954	3.7467178650034634	3.7988578916414233	4.0084720739206166	4.210013087117558	4.329908460227769	4.613873037999751	4.749067509050151	4.906604733895793	4.987149737415558	4.995537391627384	5.087997190604616	5.021331087060571	4.693719801245911	3.9883306679982105	2.971477551033408	1.3848354675445715	-0.135231	-0.632613
Dm3Dv124CyO_20230720_sl2_ser10	0	0.00334448	0.00668896	0.0100334	0.0133779	0.0167224	0.0200669	0.0234114	0.0267559	0.0301003	0.0334448	0.0367893	0.0401338	0.0434783	0.0468227	0.0501672	0.0535117	0.0568562	0.0602007	0.0635452	0.0668896	0.0702341	0.0735786	0.0769231	0.0802676	0.083612	0.0869565	0.090301	0.0936455	0.09699	0.1003344481605351	0.1036789297658862	0.1070234113712374	0.1103678929765886	0.1137123745819397	0.1170568561872909	0.1204013377926421	0.1237458193979933	0.1270903010033444	0.1304347826086956	0.1337792642140468	0.1371237458193979	0.1404682274247491	0.1438127090301003	0.1471571906354515	0.1505016722408027	0.1538461538461538	0.157191	0.1605351170568562	0.1638795986622073	0.1672240802675585	0.1705685618729097	0.1739130434782608	0.177258	0.1806020066889632	0.1839464882943143	0.1872909698996655	0.1906354515050167	0.1939799331103679	0.197324	0.2006688963210702	0.2040133779264214	0.2073578595317725	0.2107023411371237	0.2140468227424749	0.217391	0.2207357859531772	0.2240802675585284	0.2274247491638795	0.2307692307692307	0.2341137123745819	0.2374581939799331	0.2408026755852843	0.2441471571906354	0.2474916387959866	0.2508361204013378	0.2541806020066889	0.2575250836120401	0.2608695652173913	0.2642140468227424	0.2675585284280936	0.2709030100334448	0.2742474916387959	0.2775919732441471	0.2809364548494983	0.2842809364548495	0.2876254180602006	0.2909698996655518	0.294314	0.2976588628762541	0.3010033444816054	0.3043478260869565	0.3076923076923077	0.3110367892976589	0.314381	0.3177257525083612	0.3210702341137124	0.3244147157190635	0.3277591973244147	0.3311036789297659	0.334448	0.3377926421404682	0.3411371237458194	0.3444816053511705	0.3478260869565217	0.3511705685618729	0.354515	0.3578595317725752	0.3612040133779264	0.3645484949832775	0.3678929765886287	0.3712374581939799	0.3745819397993311	0.3779264214046822	0.3812709030100334	0.3846153846153846	0.3879598662207358	0.391304	0.3946488294314381	0.3979933110367893	0.4013377926421405	0.4046822742474916	0.4080267558528428	0.411371	0.4147157190635451	0.4180602006688963	0.4214046822742475	0.4247491638795986	0.4280936454849498	0.431438	0.4347826086956521	0.4381270903010033	0.4414715719063545	0.4448160535117056	0.4481605351170568	0.451505	0.4548494983277591	0.4581939799331103	0.4615384615384615	0.4648829431438127	0.4682274247491638	0.471572	0.4749163879598662	0.4782608695652174	0.4816053511705686	0.4849498327759197	0.4882943143812709	0.4916387959866221	0.4949832775919732	0.4983277591973244	0.5016722408026756	0.5050167224080268	0.5083612040133779	0.5117056856187291	0.5150501672240803	0.5183946488294314	0.5217391304347826	0.5250836120401338	0.5284280936454849	0.5317725752508361	0.5351170568561873	0.5384615384615384	0.5418060200668896	0.5451505016722408	0.5484949832775919	0.5518394648829431	0.5551839464882943	0.5585284280936454	0.5618729096989966	0.5652173913043478	0.568562	0.5719063545150501	0.5752508361204013	0.5785953177257525	0.5819397993311036	0.5852842809364548	0.588629	0.5919732441471571	0.5953177257525083	0.5986622073578595	0.6020066889632107	0.6053511705685619	0.6086956521739131	0.6120401337792643	0.6153846153846154	0.6187290969899666	0.6220735785953178	0.6254180602006689	0.6287625418060201	0.6321070234113713	0.6354515050167224	0.6387959866220736	0.6421404682274248	0.6454849498327759	0.6488294314381271	0.6521739130434783	0.6555183946488294	0.6588628762541806	0.6622073578595318	0.6655518394648829	0.6688963210702341	0.6722408026755853	0.6755852842809364	0.6789297658862876	0.6822742474916388	0.685619	0.6889632107023411	0.6923076923076923	0.6956521739130435	0.6989966555183946	0.7023411371237458	0.705686	0.7090301003344481	0.7123745819397993	0.7157190635451505	0.7190635451505016	0.7224080267558528	0.725753	0.7290969899665551	0.7324414715719063	0.7357859531772575	0.7391304347826086	0.7424749163879598	0.745819	0.7491638795986622	0.7525083612040133	0.7558528428093645	0.7591973244147157	0.7625418060200668	0.765886	0.7692307692307692	0.7725752508361204	0.7759197324414716	0.7792642140468228	0.782609	0.7859531772575251	0.7892976588628763	0.7926421404682275	0.7959866220735786	0.7993311036789298	0.802676	0.8060200668896321	0.8093645484949833	0.8127090301003345	0.8160535117056856	0.8193979933110368	0.822742	0.8260869565217391	0.8294314381270903	0.8327759197324415	0.8361204013377926	0.8394648829431438	0.842809	0.8461538461538461	0.8494983277591973	0.8528428093645485	0.8561872909698997	0.8595317725752508	0.862876	0.8662207357859532	0.8695652173913043	0.8729096989966555	0.8762541806020067	0.8795986622073578	0.882943	0.8862876254180602	0.8896321070234113	0.8929765886287625	0.8963210702341137	0.8996655518394648	0.90301	0.9063545150501672	0.9096989966555185	0.9130434782608696	0.9163879598662208	0.9197324414715718	0.923077	0.9264214046822742	0.9297658862876254	0.9331103678929764	0.9364548494983276	0.9397993311036787	0.943144	0.9464882943143812	0.9498327759197324	0.9531772575250836	0.9565217391304348	0.959866	0.9632107023411371	0.9665551839464884	0.9698996655518396	0.9732441471571908	0.9765886287625418	0.979933	0.9832775919732442	0.9866220735785952	0.9899665551839464	0.9933110367892976	0.9966555183946488	1	-2.59615	-2.41123	-2.11865	-1.99853	-1.94169	-1.79086	-1.73822	-1.57752	-1.37814	-1.25045	-1.08451	-1.02916	-0.916869	-0.903219	-0.872293	-0.776708	-0.894471	-0.86362	-0.758147	-0.617006	-0.533562	-0.719666	-0.712574	-0.718463	-0.673175	-0.548155	-0.496093	-0.482931	-0.432435	-0.350057	-0.378981	-0.340504	-0.316549	-0.246335	-0.272444	-0.23493	-0.196131	-0.191114	-0.194315	-0.0110335	0.0132417	0.0784057	0.1111268899113707	0.098243	0.0942914	0.0391195	0.0128487	0.00397944	0.0300472	0.016567	0.0297564	0.1893522514827541	0.2309979056196898	0.2014379672794551	0.1437178567017156	0.0556836	0.0256476	0.1770295598018242	0.2551985775383711	0.1651290831519901	0.1280154983378213	0.1005940385688173	0.1397829945803047	0.1840757734913871	0.1984107574501192	0.0903052	0.1218358894158249	0.09987	0.0296101	0.0770846	0.0299023	-0.0379473	-0.0451807	-0.0352473	-0.0102499	0.00530321	-0.0529774	-0.0798866	-0.0705948	-0.0410537	-0.0195037	-0.0327919	-0.0426051	-0.0444335	-0.112372	-0.20764	-0.198138	-0.151839	-0.111099	-0.0420223	-0.133465	-0.141631	-0.153975	-0.131413	-0.09335	-0.0681044	-0.0815364	-0.0447036	-0.0137273	0.0451999	0.0116594	0.0224015	-0.0481377	-0.0335357	-0.0985152	-0.182131	-0.126075	-0.0507363	-0.0179885	0.0259651	0.0253885	0.0728818	-0.0449338	-0.102538	0.0290939	0.1122119428305694	0.0202941	-0.0563216	0.1136188009503683	0.1481165891470597	0.1462758965021414	0.132097	0.1339776088043067	0.1631261158259144	0.1212199310234424	0.1205354144200218	0.1247265795016809	0.0308584	0.024829	0.041309	0.0748768	0.1166610714396944	0.1830865291121948	0.1757375605748878	0.0476827	-0.00338167	0.00646828	0.0209703	0.1315227646065385	0.1765430015221494	0.1523271530123881	0.126388	0.0291562	0.0796218	0.0870136	0.141207	0.1513864516156678	0.1314036859003031	0.1067542617508609	0.1434772649634471	0.1378513545835798	0.1301151836339433	0.1127288179419867	0.1282770726281426	0.1232394105211239	0.0574157	0.0196936	0.076383	0.0818981	0.1059865821471261	0.1657060734883122	0.2374523428160075	0.2113083972212013	0.170884	0.2200780454564372	0.1957974791286871	0.2203666991947778	0.1583792245778857	0.1436639572702783	0.1438792846119851	0.0809733	0.0440023	0.1768602647156778	0.249599	0.2498651853030912	0.1047715966194256	0.0665041	0.1117336650046609	0.0681341	0.1174472764537513	0.1011202921465028	0.1594401415556733	0.1505987950909719	0.097199	0.0869943	0.0855713	0.0861183	0.1841793426805961	0.3283493547939906	0.2418498842997314	0.233205	0.2672923629257136	0.2802462086364841	0.2404114878844525	0.2365066745128019	0.1670611104684332	0.2050707373299786	0.2909406707102777	0.3594380675020573	0.3799408409732844	0.3457493912778984	0.2954316616142227	0.2135512309481817	0.1886287147627989	0.2298994325569529	0.3013257140390747	0.2408911845578818	0.1933334375758663	0.2375112428028445	0.2233759196008243	0.2686064751810733	0.2647600585119862	0.2304604615399534	0.2734258204065397	0.2713541008351201	0.3260933917355404	0.2582787533283053	0.2127061087539896	0.2367414629837647	0.1644233152820484	0.2153973173201301	0.1723964107488586	0.1709883104583671	0.1893540354412047	0.2292771884079712	0.1786965602104243	0.1564543478366622	0.2228234519706282	0.1442468362693529	0.189826	0.2630476265137569	0.1849934352591211	0.2180883210855479	0.2568794058507798	0.2300563330106161	0.226515	0.2358166994856185	0.1783100857530058	0.2342281810117776	0.3443346321636955	0.3619357129705732	0.3146138579681834	0.246841	0.0965486	0.2006823683016437	0.274966	0.1899382428357632	0.2451820371476336	0.1811358724401165	0.1221850138884692	0.1440606503179679	0.087621	0.1025051454397247	0.1205534863222235	0.0717075	0.1021716902074781	0.0421731	0.036498	-0.0476584	-0.0713189	-0.153786	-0.175026	-0.199873	-0.324804	-0.39793	-0.406969	-0.435568	-0.495373	-0.507604	-0.511913	-0.499131	-0.505816	-0.619746	-0.594441	-0.635897	-0.557061	-0.442764	-0.458755	-0.407453	-0.466518	-0.502479	-0.45671	-0.452214	-0.397476	-0.428212	-0.322102	-0.262316	-0.169246	-0.131342	-0.137625	0.0211246	-0.04127	0.00276575	0.0442183	0.0445597	-0.025801	0.074346	-0.200415	-0.608871	-1.45089	-0.748322	-0.712251	-0.671059	-0.655659	-0.628657	-0.604357	-0.584254	-0.557261	-0.537753	-0.51049	-0.478265	-0.457971	-0.443906	-0.441655	-0.427589	-0.405701	-0.413099	-0.407951	-0.392309	-0.368505	-0.364232	-0.364685	-0.36694	-0.358314	-0.348792	-0.332684	-0.334224	-0.324668	-0.310497	-0.312837	-0.302929	-0.297134	-0.290463	-0.279072	-0.280083	-0.279801	-0.279439	-0.276515	-0.272563	-0.26478	-0.26137	-0.245276	-0.241561	-0.245789	-0.239286	-0.233861	-0.240375	-0.237259	-0.232941	-0.227721	-0.232892	-0.21481	-0.214886	-0.201216	-0.21069	-0.227658	-0.226355	-0.216357	-0.219524	-0.219893	-0.224523	-0.228603	-0.223886	-0.223894	-0.226705	-0.238597	-0.230019	-0.229218	-0.237056	-0.233651	-0.243968	-0.248263	-0.250009	-0.250555	-0.247693	-0.232959	-0.233988	-0.249485	-0.248784	-0.247691	-0.254329	-0.251793	-0.253695	-0.257562	-0.267138	-0.272345	-0.27171	-0.263333	-0.262207	-0.257129	-0.262756	-0.269516	-0.275025	-0.272774	-0.264839	-0.264264	-0.266573	-0.258494	-0.255061	-0.258138	-0.24979	-0.25705	-0.272301	-0.271974	-0.268448	-0.275847	-0.272299	-0.267116	-0.255511	-0.260049	-0.254394	-0.261534	-0.266988	-0.271014	-0.262139	-0.249122	-0.258205	-0.265584	-0.254896	-0.255148	-0.249922	-0.248855	-0.255557	-0.248423	-0.240533	-0.24448	-0.241615	-0.251786	-0.257934	-0.261486	-0.247853	-0.243418	-0.247865	-0.248155	-0.26343	-0.267673	-0.26909	-0.267456	-0.255602	-0.247234	-0.252424	-0.252627	-0.253537	-0.254371	-0.257321	-0.251231	-0.252316	-0.249597	-0.25013	-0.254112	-0.254435	-0.255047	-0.257006	-0.264076	-0.264214	-0.275135	-0.277581	-0.279954	-0.279887	-0.275068	-0.272096	-0.262737	-0.273146	-0.275856	-0.272729	-0.275123	-0.273966	-0.278955	-0.276536	-0.281956	-0.288138	-0.286619	-0.286816	-0.277063	-0.275548	-0.287278	-0.293634	-0.287025	-0.289948	-0.292227	-0.289795	-0.29342	-0.293147	-0.289918	-0.288045	-0.291667	-0.287692	-0.28675	-0.278251	-0.283359	-0.285315	-0.286164	-0.280277	-0.274608	-0.279204	-0.289101	-0.291075	-0.28906	-0.288353	-0.289553	-0.286678	-0.283793	-0.29262	-0.287165	-0.27571	-0.268426	-0.280665	-0.27637	-0.261112	-0.261998	-0.260173	-0.251159	-0.255326	-0.251466	-0.249832	-0.245784	-0.250013	-0.254074	-0.246461	-0.244778	-0.242186	-0.23871	-0.221486	-0.212553	-0.203116	-0.205901	-0.206308	-0.20078	-0.196455	-0.180686	-0.173023	-0.169453	-0.159453	-0.152457	-0.137703	-0.133758	-0.124697	-0.11191	-0.100876	-0.0863436	-0.0751407	-0.0604224	-0.0469043	-0.0473345	-0.0188422	0.00310324	-0.003865	0.0275438	0.0254835	0.0491611	0.0648951	0.0844004	0.1094760271696554	0.1404761596246699	0.154443	0.1836683332992167	0.1975620405861763	0.2127450087300855	0.2336186440096984	0.2504690211126914	0.2774657737023005	0.3058165069642597	0.3560345494291345	0.4009184624887149	0.4525930034796404	0.5469947480366509	0.5941900780837982	0.6874904845991293	0.8442971500695411	0.974853	1.0344701937685492	1.1884396539322464	1.2628097798693214	1.303644737973099	1.5845207233987164	1.6948815524423422	1.9144242347383789	2.076585108114236	2.2584241061297723	2.460342848028481	2.6046829932272373	2.8282156756647785	2.922612319555314	3.1711385128593275	3.395989024719229	3.5886569359973755	3.9985709802256633	4.236189613717331	4.418284178666083	4.703065287409316	5.07756	5.159043357346551	5.632021351985471	5.968755951254065	6.513787299211665	6.766573817079379	7.093661396187033	6.303997470386707	5.035007154302746	2.4282497022085887
Dm14Dv23CyO_20230720_sl1001_ser9	0	0.00334448	0.00668896	0.0100334	0.0133779	0.0167224	0.0200669	0.0234114	0.0267559	0.0301003	0.0334448	0.0367893	0.0401338	0.0434783	0.0468227	0.0501672	0.0535117	0.0568562	0.0602007	0.0635452	0.0668896	0.0702341	0.0735786	0.0769231	0.0802676	0.083612	0.0869565	0.090301	0.0936455	0.09699	0.1003344481605351	0.1036789297658862	0.1070234113712374	0.1103678929765886	0.1137123745819397	0.1170568561872909	0.1204013377926421	0.1237458193979933	0.1270903010033444	0.1304347826086956	0.1337792642140468	0.1371237458193979	0.1404682274247491	0.1438127090301003	0.1471571906354515	0.1505016722408027	0.1538461538461538	0.157191	0.1605351170568562	0.1638795986622073	0.1672240802675585	0.1705685618729097	0.1739130434782608	0.177258	0.1806020066889632	0.1839464882943143	0.1872909698996655	0.1906354515050167	0.1939799331103679	0.197324	0.2006688963210702	0.2040133779264214	0.2073578595317725	0.2107023411371237	0.2140468227424749	0.217391	0.2207357859531772	0.2240802675585284	0.2274247491638795	0.2307692307692307	0.2341137123745819	0.2374581939799331	0.2408026755852843	0.2441471571906354	0.2474916387959866	0.2508361204013378	0.2541806020066889	0.2575250836120401	0.2608695652173913	0.2642140468227424	0.2675585284280936	0.2709030100334448	0.2742474916387959	0.2775919732441471	0.2809364548494983	0.2842809364548495	0.2876254180602006	0.2909698996655518	0.294314	0.2976588628762541	0.3010033444816054	0.3043478260869565	0.3076923076923077	0.3110367892976589	0.314381	0.3177257525083612	0.3210702341137124	0.3244147157190635	0.3277591973244147	0.3311036789297659	0.334448	0.3377926421404682	0.3411371237458194	0.3444816053511705	0.3478260869565217	0.3511705685618729	0.354515	0.3578595317725752	0.3612040133779264	0.3645484949832775	0.3678929765886287	0.3712374581939799	0.3745819397993311	0.3779264214046822	0.3812709030100334	0.3846153846153846	0.3879598662207358	0.391304	0.3946488294314381	0.3979933110367893	0.4013377926421405	0.4046822742474916	0.4080267558528428	0.411371	0.4147157190635451	0.4180602006688963	0.4214046822742475	0.4247491638795986	0.4280936454849498	0.431438	0.4347826086956521	0.4381270903010033	0.4414715719063545	0.4448160535117056	0.4481605351170568	0.451505	0.4548494983277591	0.4581939799331103	0.4615384615384615	0.4648829431438127	0.4682274247491638	0.471572	0.4749163879598662	0.4782608695652174	0.4816053511705686	0.4849498327759197	0.4882943143812709	0.4916387959866221	0.4949832775919732	0.4983277591973244	0.5016722408026756	0.5050167224080268	0.5083612040133779	0.5117056856187291	0.5150501672240803	0.5183946488294314	0.5217391304347826	0.5250836120401338	0.5284280936454849	0.5317725752508361	0.5351170568561873	0.5384615384615384	0.5418060200668896	0.5451505016722408	0.5484949832775919	0.5518394648829431	0.5551839464882943	0.5585284280936454	0.5618729096989966	0.5652173913043478	0.568562	0.5719063545150501	0.5752508361204013	0.5785953177257525	0.5819397993311036	0.5852842809364548	0.588629	0.5919732441471571	0.5953177257525083	0.5986622073578595	0.6020066889632107	0.6053511705685619	0.6086956521739131	0.6120401337792643	0.6153846153846154	0.6187290969899666	0.6220735785953178	0.6254180602006689	0.6287625418060201	0.6321070234113713	0.6354515050167224	0.6387959866220736	0.6421404682274248	0.6454849498327759	0.6488294314381271	0.6521739130434783	0.6555183946488294	0.6588628762541806	0.6622073578595318	0.6655518394648829	0.6688963210702341	0.6722408026755853	0.6755852842809364	0.6789297658862876	0.6822742474916388	0.685619	0.6889632107023411	0.6923076923076923	0.6956521739130435	0.6989966555183946	0.7023411371237458	0.705686	0.7090301003344481	0.7123745819397993	0.7157190635451505	0.7190635451505016	0.7224080267558528	0.725753	0.7290969899665551	0.7324414715719063	0.7357859531772575	0.7391304347826086	0.7424749163879598	0.745819	0.7491638795986622	0.7525083612040133	0.7558528428093645	0.7591973244147157	0.7625418060200668	0.765886	0.7692307692307692	0.7725752508361204	0.7759197324414716	0.7792642140468228	0.782609	0.7859531772575251	0.7892976588628763	0.7926421404682275	0.7959866220735786	0.7993311036789298	0.802676	0.8060200668896321	0.8093645484949833	0.8127090301003345	0.8160535117056856	0.8193979933110368	0.822742	0.8260869565217391	0.8294314381270903	0.8327759197324415	0.8361204013377926	0.8394648829431438	0.842809	0.8461538461538461	0.8494983277591973	0.8528428093645485	0.8561872909698997	0.8595317725752508	0.862876	0.8662207357859532	0.8695652173913043	0.8729096989966555	0.8762541806020067	0.8795986622073578	0.882943	0.8862876254180602	0.8896321070234113	0.8929765886287625	0.8963210702341137	0.8996655518394648	0.90301	0.9063545150501672	0.9096989966555185	0.9130434782608696	0.9163879598662208	0.9197324414715718	0.923077	0.9264214046822742	0.9297658862876254	0.9331103678929764	0.9364548494983276	0.9397993311036787	0.943144	0.9464882943143812	0.9498327759197324	0.9531772575250836	0.9565217391304348	0.959866	0.9632107023411371	0.9665551839464884	0.9698996655518396	0.9732441471571908	0.9765886287625418	0.979933	0.9832775919732442	0.9866220735785952	0.9899665551839464	0.9933110367892976	0.9966555183946488	1	-2.07073	-1.95525	-1.83866	-1.76659	-1.79215	-1.69935	-1.54406	-1.44122	-1.34233	-1.32048	-1.23442	-1.17804	-1.10871	-1.02093	-1.08722	-1.03563	-0.942496	-0.931754	-0.906132	-0.898891	-0.857489	-0.817625	-0.816636	-0.771903	-0.686916	-0.691312	-0.671337	-0.672959	-0.698956	-0.683319	-0.698622	-0.666958	-0.568801	-0.514468	-0.533409	-0.546148	-0.507726	-0.426469	-0.516754	-0.522747	-0.423503	-0.322563	-0.420797	-0.480176	-0.472036	-0.367533	-0.372939	-0.370194	-0.332	-0.338946	-0.311038	-0.156755	-0.133603	-0.192972	-0.271411	-0.200348	-0.285051	-0.143252	-0.115643	-0.114527	-0.0114175	0.0515882	0.00211847	0.0598578	0.0974289	0.0441202	-0.00305957	0.0030566	0.00100012	0.0717724	0.1045310468422931	0.0691644	0.1180063473402355	0.0333272	-0.0706362	-0.0265368	-0.0203382	0.0537143	0.1674361099522527	0.1521166111723408	0.2028187538522541	0.2584436053292546	0.1849143383470242	0.169418	0.0832228	0.1798415060225995	0.209137	0.2893127216264577	0.3860039479083409	0.234574	0.1907617230962263	0.2594828105354281	0.3021257922812383	0.3459563163415378	0.337351	0.1939980872018055	0.1311704320614988	0.0902667	0.0656943	0.047268	0.0653375	0.0952737	0.100196	0.0788713	0.1381616441924654	0.1807761877114161	0.1185597795859589	0.0167191	0.0612588	0.1002785042097817	0.1950047709659487	0.2033773786452496	0.2031275262825375	0.1677552051993772	0.1573614479790114	0.1420836317477705	0.181588	0.1119264089907278	0.0855824	0.0754039	0.1256957538593081	0.1952968659907774	0.2090427051358996	0.1370751539749233	0.1301851593567468	0.1218998879999599	0.1050593774873058	0.1363038791822582	0.1395635059628345	0.1372667990149413	0.1898031661312679	0.2391998679747299	0.2887087800651873	0.2125375656314442	0.1973781963936495	0.1366270998607331	0.1357092314072538	0.120275	0.1379857589725891	0.1378341364530258	0.1114611231952628	0.1300497831220671	0.2505741219054597	0.1955721168188144	0.125674	0.1455395649507681	0.1055090917599741	0.2183044090272515	0.2141691474122028	0.1699459775588552	0.1432683351382203	0.2054	0.1519780501924593	0.2552004194535804	0.2679292073635533	0.2612199469560815	0.2418826154589322	0.2752177179440621	0.2208990313091345	0.1729277307212995	0.1677003848572017	0.1402690826982767	0.0984401	0.1167374213909403	0.1558460819306555	0.1665901823791244	0.2017056867945222	0.2609118484759408	0.2664459076875159	0.2463843925777123	0.2749295838346944	0.3100378607941921	0.3318958221568935	0.4224084624020346	0.4511820096524759	0.4018772484075353	0.4713548283436583	0.5583614936039619	0.3444643142155704	0.2761284450248149	0.2656885129120287	0.3253953986828748	0.24212	0.2567433371633242	0.2628040069611468	0.2993885260982682	0.2460715526922957	0.275718	0.2360808022978693	0.2751709368085126	0.3111974833233102	0.2249262310702474	0.3319719746893872	0.3606763995691305	0.3989971168683092	0.3384602907207011	0.3863213810046469	0.2805962998023327	0.3454561797790391	0.4061324480710582	0.3330130126432367	0.2950840931847652	0.2970128290150164	0.4536561761004426	0.5669751984852094	0.5945646795241405	0.5441827278703036	0.5150914888820715	0.4974769490891246	0.3744503773004972	0.4303145661931187	0.5499265557867798	0.4094234037883849	0.343968	0.3464108666585126	0.408827	0.260518	0.234662	0.129148	0.0187255	0.1001797547835228	0.1658751972756582	0.1040902074244203	0.0728067	0.0632141	0.1270322351188667	0.129959	0.1569461414629981	0.1323464086183174	0.0427742	-0.113627	-0.075915	0.035532	0.0221891	-0.0269031	-0.0120797	-0.00681584	-0.0681919	-0.101901	-0.0627836	-0.0656601	0.045727	0.0508464	-0.0473648	-0.013756	-0.0645417	-0.152626	-0.194442	-0.217689	-0.206402	-0.214667	-0.21426	-0.254894	-0.381763	-0.420046	-0.484254	-0.482254	-0.445438	-0.462486	-0.452629	-0.495063	-0.491987	-0.497216	-0.504251	-0.448911	-0.473058	-0.542412	-0.495902	-0.531565	-0.480099	-0.473429	-0.478985	-0.508989	-0.489501	-0.373743	-0.323199	-0.357453	-0.258845	-0.22337	-0.293569	-0.236209	-0.236125	-0.277974	-0.279712	-0.353214	-0.352966	-0.344177	-0.308234	-0.395714	-0.438286	-0.493448	-0.526383	-0.474564	-0.583143	-0.618166	-0.933586	-1.3123	-1.87949	-2.28042	-2.31658	-1.26545	-1.22361	-1.19954	-1.18331	-1.17065	-1.13996	-1.11235	-1.08878	-1.05687	-1.04015	-1.01948	-0.99999	-0.980298	-0.955843	-0.946782	-0.925806	-0.906803	-0.895524	-0.875917	-0.861964	-0.862594	-0.840649	-0.826565	-0.809723	-0.788629	-0.778203	-0.773072	-0.761289	-0.766135	-0.752297	-0.743929	-0.741326	-0.734392	-0.72511	-0.714412	-0.706079	-0.70277	-0.697809	-0.69054	-0.67617	-0.670532	-0.664421	-0.662897	-0.658757	-0.654819	-0.636075	-0.629519	-0.61559	-0.619752	-0.642762	-0.639035	-0.617631	-0.604563	-0.604525	-0.603336	-0.598837	-0.612205	-0.598614	-0.585156	-0.582914	-0.571249	-0.569628	-0.574514	-0.563299	-0.550472	-0.567968	-0.57418	-0.568966	-0.563316	-0.564041	-0.554176	-0.560781	-0.566734	-0.562979	-0.570254	-0.574737	-0.562924	-0.547557	-0.537132	-0.546554	-0.544269	-0.53852	-0.549342	-0.552578	-0.561074	-0.556707	-0.545319	-0.545239	-0.536302	-0.549748	-0.545545	-0.546242	-0.541108	-0.535115	-0.52248	-0.537533	-0.544998	-0.535111	-0.531925	-0.53567	-0.534794	-0.52456	-0.52099	-0.50659	-0.498103	-0.495232	-0.494931	-0.495563	-0.503249	-0.501803	-0.485474	-0.479004	-0.46489	-0.460131	-0.4661	-0.459656	-0.449714	-0.455408	-0.455554	-0.449615	-0.443011	-0.420019	-0.41388	-0.419543	-0.428782	-0.427704	-0.438082	-0.434113	-0.423302	-0.413279	-0.393214	-0.377044	-0.365752	-0.383377	-0.39645	-0.407865	-0.412842	-0.411479	-0.400795	-0.389046	-0.373023	-0.363115	-0.343368	-0.345433	-0.347234	-0.348544	-0.351063	-0.333483	-0.324163	-0.318775	-0.31347	-0.307038	-0.294851	-0.273154	-0.269114	-0.277546	-0.269863	-0.265899	-0.265136	-0.259186	-0.26504	-0.269685	-0.279608	-0.269806	-0.24768	-0.234169	-0.233785	-0.237731	-0.222844	-0.214018	-0.182581	-0.174157	-0.154568	-0.136232	-0.121587	-0.114014	-0.102659	-0.10164	-0.113977	-0.121256	-0.0910307	-0.0903604	-0.0800474	-0.0881056	-0.0895013	-0.0788184	-0.0817399	-0.0799183	-0.0821304	-0.0535864	-0.0427105	-0.0387604	-0.00540582	0.0123942	0.0265122	0.0467284	0.0312177	0.0201186	0.0394982	0.0559487	0.0668544	0.0734845	0.0989409	0.1590865524522393	0.2013869852523011	0.1958886273751151	0.1877994587767721	0.1860771288802633	0.1758097581827338	0.1823163512353483	0.2174820555975929	0.2484086363062407	0.2491485869432749	0.247031	0.2778579506389691	0.327435	0.3161834375100941	0.3216914070261847	0.315679	0.2868994897066718	0.2848901689983155	0.3159246984767643	0.3100201499514255	0.3110702105000305	0.3316209931531021	0.3785007496480529	0.4084010887392443	0.4357745781241885	0.4409220148222753	0.4204368280560225	0.4115890236192822	0.4522187267737359	0.5158197648407448	0.5038926238971606	0.4991253535774201	0.5143306106966476	0.5348705405625872	0.5733974539156069	0.5953886368910845	0.6345769872166405	0.7134774552925585	0.7844686744013494	0.8108849140806288	0.8312266006277836	0.8707713968681361	0.8698674983689827	0.862674	0.8815765022908435	0.8899599517835661	0.9290597833787652	0.9425753023031628	0.9986682140569584	0.9924615991269444	0.9539701635440316	0.9503280572900826	0.958319	0.985647	1.0390016134783258	1.087448220395551	1.1965604710128908	1.2557604867080627	1.250887205687103	1.3051021488385697	1.3480429339595876	1.3755549146831527	1.3912123901571325	1.4580486511959028	1.5369484268138485	1.6047651980106064	1.6795875788777814	1.748105673578562	1.820276663569028	1.9504413868443573	2.0573650447779315	2.192244877421909	2.3142101688437298	2.3776267184079605	2.465018230951433	2.562217328187253	2.6517753272651703	2.787124248346511	2.830965844864981	2.894077371600728	2.9120389425053146	2.9407439691394304	2.9960448109329856	2.9927156562395885	2.9922660180789515	2.96366	2.929372357481455	2.802303960342741	2.6580669169646707	2.641110763406494	2.516120890069693	2.382295498388121	2.071515174603063	1.474483183050591	0.4879221478683898	-0.931288	-1.18226
Dm24Dv13CyO_20230720_sl1_ser26	0	0.00334448	0.00668896	0.0100334	0.0133779	0.0167224	0.0200669	0.0234114	0.0267559	0.0301003	0.0334448	0.0367893	0.0401338	0.0434783	0.0468227	0.0501672	0.0535117	0.0568562	0.0602007	0.0635452	0.0668896	0.0702341	0.0735786	0.0769231	0.0802676	0.083612	0.0869565	0.090301	0.0936455	0.09699	0.1003344481605351	0.1036789297658862	0.1070234113712374	0.1103678929765886	0.1137123745819397	0.1170568561872909	0.1204013377926421	0.1237458193979933	0.1270903010033444	0.1304347826086956	0.1337792642140468	0.1371237458193979	0.1404682274247491	0.1438127090301003	0.1471571906354515	0.1505016722408027	0.1538461538461538	0.157191	0.1605351170568562	0.1638795986622073	0.1672240802675585	0.1705685618729097	0.1739130434782608	0.177258	0.1806020066889632	0.1839464882943143	0.1872909698996655	0.1906354515050167	0.1939799331103679	0.197324	0.2006688963210702	0.2040133779264214	0.2073578595317725	0.2107023411371237	0.2140468227424749	0.217391	0.2207357859531772	0.2240802675585284	0.2274247491638795	0.2307692307692307	0.2341137123745819	0.2374581939799331	0.2408026755852843	0.2441471571906354	0.2474916387959866	0.2508361204013378	0.2541806020066889	0.2575250836120401	0.2608695652173913	0.2642140468227424	0.2675585284280936	0.2709030100334448	0.2742474916387959	0.2775919732441471	0.2809364548494983	0.2842809364548495	0.2876254180602006	0.2909698996655518	0.294314	0.2976588628762541	0.3010033444816054	0.3043478260869565	0.3076923076923077	0.3110367892976589	0.314381	0.3177257525083612	0.3210702341137124	0.3244147157190635	0.3277591973244147	0.3311036789297659	0.334448	0.3377926421404682	0.3411371237458194	0.3444816053511705	0.3478260869565217	0.3511705685618729	0.354515	0.3578595317725752	0.3612040133779264	0.3645484949832775	0.3678929765886287	0.3712374581939799	0.3745819397993311	0.3779264214046822	0.3812709030100334	0.3846153846153846	0.3879598662207358	0.391304	0.3946488294314381	0.3979933110367893	0.4013377926421405	0.4046822742474916	0.4080267558528428	0.411371	0.4147157190635451	0.4180602006688963	0.4214046822742475	0.4247491638795986	0.4280936454849498	0.431438	0.4347826086956521	0.4381270903010033	0.4414715719063545	0.4448160535117056	0.4481605351170568	0.451505	0.4548494983277591	0.4581939799331103	0.4615384615384615	0.4648829431438127	0.4682274247491638	0.471572	0.4749163879598662	0.4782608695652174	0.4816053511705686	0.4849498327759197	0.4882943143812709	0.4916387959866221	0.4949832775919732	0.4983277591973244	0.5016722408026756	0.5050167224080268	0.5083612040133779	0.5117056856187291	0.5150501672240803	0.5183946488294314	0.5217391304347826	0.5250836120401338	0.5284280936454849	0.5317725752508361	0.5351170568561873	0.5384615384615384	0.5418060200668896	0.5451505016722408	0.5484949832775919	0.5518394648829431	0.5551839464882943	0.5585284280936454	0.5618729096989966	0.5652173913043478	0.568562	0.5719063545150501	0.5752508361204013	0.5785953177257525	0.5819397993311036	0.5852842809364548	0.588629	0.5919732441471571	0.5953177257525083	0.5986622073578595	0.6020066889632107	0.6053511705685619	0.6086956521739131	0.6120401337792643	0.6153846153846154	0.6187290969899666	0.6220735785953178	0.6254180602006689	0.6287625418060201	0.6321070234113713	0.6354515050167224	0.6387959866220736	0.6421404682274248	0.6454849498327759	0.6488294314381271	0.6521739130434783	0.6555183946488294	0.6588628762541806	0.6622073578595318	0.6655518394648829	0.6688963210702341	0.6722408026755853	0.6755852842809364	0.6789297658862876	0.6822742474916388	0.685619	0.6889632107023411	0.6923076923076923	0.6956521739130435	0.6989966555183946	0.7023411371237458	0.705686	0.7090301003344481	0.7123745819397993	0.7157190635451505	0.7190635451505016	0.7224080267558528	0.725753	0.7290969899665551	0.7324414715719063	0.7357859531772575	0.7391304347826086	0.7424749163879598	0.745819	0.7491638795986622	0.7525083612040133	0.7558528428093645	0.7591973244147157	0.7625418060200668	0.765886	0.7692307692307692	0.7725752508361204	0.7759197324414716	0.7792642140468228	0.782609	0.7859531772575251	0.7892976588628763	0.7926421404682275	0.7959866220735786	0.7993311036789298	0.802676	0.8060200668896321	0.8093645484949833	0.8127090301003345	0.8160535117056856	0.8193979933110368	0.822742	0.8260869565217391	0.8294314381270903	0.8327759197324415	0.8361204013377926	0.8394648829431438	0.842809	0.8461538461538461	0.8494983277591973	0.8528428093645485	0.8561872909698997	0.8595317725752508	0.862876	0.8662207357859532	0.8695652173913043	0.8729096989966555	0.8762541806020067	0.8795986622073578	0.882943	0.8862876254180602	0.8896321070234113	0.8929765886287625	0.8963210702341137	0.8996655518394648	0.90301	0.9063545150501672	0.9096989966555185	0.9130434782608696	0.9163879598662208	0.9197324414715718	0.923077	0.9264214046822742	0.9297658862876254	0.9331103678929764	0.9364548494983276	0.9397993311036787	0.943144	0.9464882943143812	0.9498327759197324	0.9531772575250836	0.9565217391304348	0.959866	0.9632107023411371	0.9665551839464884	0.9698996655518396	0.9732441471571908	0.9765886287625418	0.979933	0.9832775919732442	0.9866220735785952	0.9899665551839464	0.9933110367892976	0.9966555183946488	1	-2.12766	-1.97038	-1.84572	-1.73404	-1.61384	-1.39471	-1.26317	-1.15654	-0.99062	-0.849056	-0.78003	-0.666831	-0.621723	-0.601715	-0.548491	-0.506187	-0.500113	-0.443966	-0.439159	-0.407861	-0.326389	-0.422136	-0.409797	-0.351105	-0.41512	-0.432979	-0.513477	-0.506515	-0.421393	-0.419491	-0.473369	-0.489719	-0.494488	-0.452385	-0.400464	-0.420965	-0.485699	-0.465481	-0.508255	-0.462807	-0.438169	-0.419704	-0.496044	-0.595441	-0.59743	-0.55846	-0.558195	-0.504118	-0.494818	-0.533033	-0.518465	-0.535553	-0.612409	-0.617495	-0.498857	-0.449647	-0.503082	-0.466742	-0.47189	-0.509076	-0.497692	-0.493777	-0.444425	-0.408905	-0.377398	-0.338962	-0.330349	-0.300279	-0.302924	-0.310381	-0.323838	-0.293819	-0.246688	-0.204799	-0.217685	-0.234341	-0.251668	-0.300985	-0.289584	-0.25454	-0.221309	-0.170698	-0.204004	-0.24211	-0.183296	-0.126375	-0.022391	0.0151935	0.0122966	-0.105356	-0.196694	-0.221431	-0.210722	-0.16907	-0.199494	-0.228772	-0.198533	-0.160509	-0.123575	-0.0652255	-0.0461625	-0.0584102	-0.0395496	-0.0414098	0.0298796	0.064734	0.0404744	-0.00893831	-0.0256455	0.0662951	0.084909	0.0299378	-0.0247018	-0.0720848	-0.025198	0.0152092	-0.0137629	0.0949048	0.1130206538633157	0.1668371910060027	0.1611537882120838	0.0751919	-0.0321549	-0.0508562	0.0162432	0.0703368	0.0895095	0.1206119903997748	0.1181606662573797	0.1133265521259304	0.1538106757614145	0.1274091654176785	0.1235669027981369	0.1254989377401057	0.1830107992257399	0.1193366914160431	0.1733710257807207	0.2073609378702041	0.1894773282018299	0.1073539837220504	0.0892911	0.0742713	0.0725903	0.1709769327121701	0.2241030930361977	0.2483738311969813	0.2882389197758402	0.2788955757832172	0.2685105189309403	0.2058808423467188	0.193714	0.2114563701682794	0.2703658517566341	0.3186594148441187	0.2922591613021128	0.2330802121241252	0.1810818591642107	0.10729	0.1637996329658177	0.2614863786944208	0.2336892787729693	0.1615662368286677	0.2036271117960491	0.2348817619703565	0.2188799312208152	0.3121044048504209	0.3781115861290512	0.3563289682279861	0.3094358485306915	0.2916287795846053	0.3189213191690588	0.3781951723560257	0.3392365090225006	0.2930125395844919	0.3186078845938248	0.3619300750769998	0.2941991427086162	0.2842079648892264	0.1937436405624079	0.2671387807875498	0.3092118261563187	0.2679388528424702	0.2599044293844477	0.3065210342854508	0.3924423907145909	0.4705803907369666	0.4687711873692907	0.4779433916707584	0.4185743294948071	0.4608707585857719	0.4693034226749324	0.4949322372861326	0.4693627008384705	0.5164559198916449	0.4953667433775541	0.4303398225677661	0.3902167318229186	0.3027929901314622	0.2569599869844348	0.2616236239402542	0.33011	0.370984	0.2724103804888827	0.2827264691871705	0.2546964474979818	0.2894090720776506	0.272091	0.2457709762849481	0.3549145038366826	0.4376042220831179	0.517	0.5722116841066983	0.4704551301382089	0.5176956770638892	0.5471842907369793	0.5302219653417165	0.5773058564679832	0.5674649572706731	0.4343866915546558	0.4065522399675454	0.4286142550968213	0.3939552822491418	0.2969031834876627	0.3326015243067097	0.375777	0.4012806981103695	0.4746827068124266	0.4594426483835061	0.4170262671453111	0.3338142095155836	0.345314	0.3417636019463659	0.3332783993407819	0.3992614345344793	0.3327423341381271	0.2207276066500521	0.2954731087005179	0.3100108619237651	0.2892998638164505	0.3331095649093317	0.3328072765128249	0.2486601494758294	0.1958622363213696	0.1866216324533034	0.1282183209131838	0.2174412082879909	0.173563	0.1425990341704653	0.1085525136093065	0.0576714	0.0949997	0.1070783328042906	0.069967	0.1355986421522615	0.1694974936557285	0.1012673730926226	0.0644578	0.0494852	0.0585044	0.0100895	0.00666794	-0.043676	-0.0934505	-0.0885241	-0.0803735	-0.0987842	-0.0954214	-0.14767	-0.15375	-0.206705	-0.252805	-0.190206	-0.267533	-0.288563	-0.33401	-0.348335	-0.437168	-0.474338	-0.533506	-0.489787	-0.477508	-0.512791	-0.519225	-0.560807	-0.608977	-0.637987	-0.68594	-0.708078	-0.802254	-0.872632	-0.947921	-1.07453	-1.30249	-1.53622	-1.81054	-2.16574	-2.40101	-2.49048	-2.50882	-2.51478	-1.23037	-1.19831	-1.15295	-1.11667	-1.09338	-1.03773	-1.01733	-0.994322	-0.967463	-0.951325	-0.900497	-0.885384	-0.865715	-0.8649	-0.841853	-0.829047	-0.803576	-0.787078	-0.779889	-0.768623	-0.754482	-0.769464	-0.767851	-0.759628	-0.749209	-0.763232	-0.767852	-0.760142	-0.742868	-0.740886	-0.736207	-0.726049	-0.732049	-0.720738	-0.717927	-0.70243	-0.700851	-0.707926	-0.69471	-0.691186	-0.681442	-0.675849	-0.677397	-0.706836	-0.706072	-0.70212	-0.682474	-0.666097	-0.651777	-0.656161	-0.654009	-0.656249	-0.665569	-0.66285	-0.644855	-0.634395	-0.627196	-0.624156	-0.617823	-0.621303	-0.618929	-0.598436	-0.574793	-0.575872	-0.55947	-0.550105	-0.53811	-0.550994	-0.539868	-0.535977	-0.53305	-0.522806	-0.508587	-0.499314	-0.501771	-0.507017	-0.505011	-0.512094	-0.513703	-0.492621	-0.491322	-0.472813	-0.483202	-0.476412	-0.472943	-0.461007	-0.451439	-0.43811	-0.427386	-0.439471	-0.448536	-0.456149	-0.459476	-0.457614	-0.452074	-0.465148	-0.451161	-0.427572	-0.410413	-0.398973	-0.398771	-0.402062	-0.383908	-0.392988	-0.38702	-0.385067	-0.381043	-0.385591	-0.378901	-0.374714	-0.360138	-0.368039	-0.373375	-0.380937	-0.372642	-0.373102	-0.375697	-0.357675	-0.334898	-0.327611	-0.326752	-0.348174	-0.365819	-0.363652	-0.357986	-0.332708	-0.319947	-0.306215	-0.299881	-0.28714	-0.287624	-0.280018	-0.284915	-0.274712	-0.279933	-0.277424	-0.268899	-0.258044	-0.275604	-0.295461	-0.298457	-0.288392	-0.279554	-0.257866	-0.242588	-0.240737	-0.224797	-0.241061	-0.227009	-0.230361	-0.242918	-0.232701	-0.222248	-0.217177	-0.205993	-0.218576	-0.22818	-0.2325	-0.228663	-0.20624	-0.212851	-0.210412	-0.211424	-0.204166	-0.185334	-0.16664	-0.155895	-0.15368	-0.160189	-0.151536	-0.134741	-0.121703	-0.105786	-0.114513	-0.11213	-0.105484	-0.115461	-0.1181	-0.129439	-0.112065	-0.110037	-0.0999535	-0.0986581	-0.106749	-0.0806581	-0.0470682	-0.0505127	-0.0504013	-0.0370266	-0.0271574	-0.0280619	-0.0196719	-0.0109793	-0.0045511	-0.015801	-0.0368118	-0.0442415	-0.0575299	-0.0656919	-0.0426949	-0.0335073	-0.0314123	-0.0350876	-0.0398248	-0.0384039	-0.0174643	-0.0131678	-0.00734588	0.0419107	0.0546169	0.0758838	0.1149578072788875	0.1067722521814993	0.1322945041131994	0.1444630324326234	0.1565688918447842	0.1889176551683038	0.1987926830537251	0.2022282195355459	0.2136319599939582	0.2369659012808095	0.2447882563607068	0.2468962142172821	0.2696061392333218	0.3081616446579406	0.3480774279135123	0.3658326838922362	0.3969451343942933	0.4121710854041841	0.4203053405562131	0.4495348048976703	0.4591930302731833	0.4882813750659809	0.5203392001313013	0.511757	0.494651	0.532704	0.5877075004703224	0.6182147710028723	0.6514217824962779	0.6792509624326658	0.7061011208655597	0.736526	0.7735576124749193	0.7983442961713036	0.8514166832298172	0.8953463272891239	0.929433	0.9804231163799556	1.0262880463724688	1.0678673954041922	1.1292713708475528	1.168891386705683	1.232766181922469	1.2892004197162206	1.3117330266635574	1.3375843892306982	1.4063742841427596	1.4855310707015166	1.5321	1.5837032693883142	1.6255162302934272	1.624815030505002	1.6458589418224807	1.721447523465653	1.8032752620263444	1.8296857342020825	1.797470838828629	1.8677571343127803	1.900633268036096	1.8568908706599785	1.9664612212191597	2.0085426732527014	1.998002022530321	2.098577099704377	2.159305064571801	2.1821538975819608	2.195754268473215	2.173477112402064	2.233624133387852	2.3295114561265944	2.296753309757813	2.2508741149942018	2.2698401766805896	2.2190756373744582	2.13691	2.130148274711008	2.0884996728538874	1.9513218794111524	1.83726	1.733394055925897	1.5750623071535277	1.327918423710818	1.0134768191240895	0.6613855578496433	0.1450090817544453	-0.374325	-1.04148	-1.29431	-1.32978
Dm234Dv1hom_20231019_sl1_ser44	0	0.00334448	0.00668896	0.0100334	0.0133779	0.0167224	0.0200669	0.0234114	0.0267559	0.0301003	0.0334448	0.0367893	0.0401338	0.0434783	0.0468227	0.0501672	0.0535117	0.0568562	0.0602007	0.0635452	0.0668896	0.0702341	0.0735786	0.0769231	0.0802676	0.083612	0.0869565	0.090301	0.0936455	0.09699	0.1003344481605351	0.1036789297658862	0.1070234113712374	0.1103678929765886	0.1137123745819397	0.1170568561872909	0.1204013377926421	0.1237458193979933	0.1270903010033444	0.1304347826086956	0.1337792642140468	0.1371237458193979	0.1404682274247491	0.1438127090301003	0.1471571906354515	0.1505016722408027	0.1538461538461538	0.157191	0.1605351170568562	0.1638795986622073	0.1672240802675585	0.1705685618729097	0.1739130434782608	0.177258	0.1806020066889632	0.1839464882943143	0.1872909698996655	0.1906354515050167	0.1939799331103679	0.197324	0.2006688963210702	0.2040133779264214	0.2073578595317725	0.2107023411371237	0.2140468227424749	0.217391	0.2207357859531772	0.2240802675585284	0.2274247491638795	0.2307692307692307	0.2341137123745819	0.2374581939799331	0.2408026755852843	0.2441471571906354	0.2474916387959866	0.2508361204013378	0.2541806020066889	0.2575250836120401	0.2608695652173913	0.2642140468227424	0.2675585284280936	0.2709030100334448	0.2742474916387959	0.2775919732441471	0.2809364548494983	0.2842809364548495	0.2876254180602006	0.2909698996655518	0.294314	0.2976588628762541	0.3010033444816054	0.3043478260869565	0.3076923076923077	0.3110367892976589	0.314381	0.3177257525083612	0.3210702341137124	0.3244147157190635	0.3277591973244147	0.3311036789297659	0.334448	0.3377926421404682	0.3411371237458194	0.3444816053511705	0.3478260869565217	0.3511705685618729	0.354515	0.3578595317725752	0.3612040133779264	0.3645484949832775	0.3678929765886287	0.3712374581939799	0.3745819397993311	0.3779264214046822	0.3812709030100334	0.3846153846153846	0.3879598662207358	0.391304	0.3946488294314381	0.3979933110367893	0.4013377926421405	0.4046822742474916	0.4080267558528428	0.411371	0.4147157190635451	0.4180602006688963	0.4214046822742475	0.4247491638795986	0.4280936454849498	0.431438	0.4347826086956521	0.4381270903010033	0.4414715719063545	0.4448160535117056	0.4481605351170568	0.451505	0.4548494983277591	0.4581939799331103	0.4615384615384615	0.4648829431438127	0.4682274247491638	0.471572	0.4749163879598662	0.4782608695652174	0.4816053511705686	0.4849498327759197	0.4882943143812709	0.4916387959866221	0.4949832775919732	0.4983277591973244	0.5016722408026756	0.5050167224080268	0.5083612040133779	0.5117056856187291	0.5150501672240803	0.5183946488294314	0.5217391304347826	0.5250836120401338	0.5284280936454849	0.5317725752508361	0.5351170568561873	0.5384615384615384	0.5418060200668896	0.5451505016722408	0.5484949832775919	0.5518394648829431	0.5551839464882943	0.5585284280936454	0.5618729096989966	0.5652173913043478	0.568562	0.5719063545150501	0.5752508361204013	0.5785953177257525	0.5819397993311036	0.5852842809364548	0.588629	0.5919732441471571	0.5953177257525083	0.5986622073578595	0.6020066889632107	0.6053511705685619	0.6086956521739131	0.6120401337792643	0.6153846153846154	0.6187290969899666	0.6220735785953178	0.6254180602006689	0.6287625418060201	0.6321070234113713	0.6354515050167224	0.6387959866220736	0.6421404682274248	0.6454849498327759	0.6488294314381271	0.6521739130434783	0.6555183946488294	0.6588628762541806	0.6622073578595318	0.6655518394648829	0.6688963210702341	0.6722408026755853	0.6755852842809364	0.6789297658862876	0.6822742474916388	0.685619	0.6889632107023411	0.6923076923076923	0.6956521739130435	0.6989966555183946	0.7023411371237458	0.705686	0.7090301003344481	0.7123745819397993	0.7157190635451505	0.7190635451505016	0.7224080267558528	0.725753	0.7290969899665551	0.7324414715719063	0.7357859531772575	0.7391304347826086	0.7424749163879598	0.745819	0.7491638795986622	0.7525083612040133	0.7558528428093645	0.7591973244147157	0.7625418060200668	0.765886	0.7692307692307692	0.7725752508361204	0.7759197324414716	0.7792642140468228	0.782609	0.7859531772575251	0.7892976588628763	0.7926421404682275	0.7959866220735786	0.7993311036789298	0.802676	0.8060200668896321	0.8093645484949833	0.8127090301003345	0.8160535117056856	0.8193979933110368	0.822742	0.8260869565217391	0.8294314381270903	0.8327759197324415	0.8361204013377926	0.8394648829431438	0.842809	0.8461538461538461	0.8494983277591973	0.8528428093645485	0.8561872909698997	0.8595317725752508	0.862876	0.8662207357859532	0.8695652173913043	0.8729096989966555	0.8762541806020067	0.8795986622073578	0.882943	0.8862876254180602	0.8896321070234113	0.8929765886287625	0.8963210702341137	0.8996655518394648	0.90301	0.9063545150501672	0.9096989966555185	0.9130434782608696	0.9163879598662208	0.9197324414715718	0.923077	0.9264214046822742	0.9297658862876254	0.9331103678929764	0.9364548494983276	0.9397993311036787	0.943144	0.9464882943143812	0.9498327759197324	0.9531772575250836	0.9565217391304348	0.959866	0.9632107023411371	0.9665551839464884	0.9698996655518396	0.9732441471571908	0.9765886287625418	0.979933	0.9832775919732442	0.9866220735785952	0.9899665551839464	0.9933110367892976	0.9966555183946488	1	-2.3942	-1.69795	-1.6046	-1.34925	-1.23496	-1.22764	-1.11862	-1.00587	-1.00901	-0.923531	-0.826112	-0.657958	-0.553019	-0.474324	-0.497779	-0.481823	-0.436332	-0.280859	-0.255423	-0.228922	-0.266027	-0.0836466	-0.0366352	-0.0428676	-0.0137795	-0.0780897	-0.108148	-0.00710759	0.036199	-0.107393	-0.200113	-0.153491	-0.13676	-0.316637	-0.197886	-0.215228	-0.312544	-0.197165	-0.174588	-0.206873	-0.211859	-0.341538	-0.255877	-0.289432	-0.368284	-0.338965	-0.498965	-0.406423	-0.408498	-0.430534	-0.491757	-0.408887	-0.391205	-0.469872	-0.494911	-0.448856	-0.416217	-0.359557	-0.348058	-0.413573	-0.408009	-0.432254	-0.447357	-0.519002	-0.476884	-0.521417	-0.454182	-0.502273	-0.502824	-0.573137	-0.481011	-0.379255	-0.401533	-0.330269	-0.408812	-0.354308	-0.394302	-0.503188	-0.467582	-0.351934	-0.437224	-0.26806	-0.3106	-0.324956	-0.400143	-0.325978	-0.45652	-0.287369	-0.187953	-0.144173	-0.282447	-0.338917	-0.267273	-0.227925	-0.228329	-0.303272	-0.279808	-0.209244	-0.1721	-0.157231	-0.0930057	-0.0762626	-0.165435	-0.0936945	-0.0871509	-0.0865729	-0.031606	-0.13032	-0.313002	-0.154421	-0.0898126	0.0227202	-0.0149255	-0.0628314	-0.11736	-0.142594	-0.188795	-0.0944314	-0.000453473	-0.179075	-0.175005	-0.122716	-0.133542	-0.140039	-0.0930486	-0.123381	-0.090857	-0.148252	-0.192049	-0.0413887	-0.0425683	0.0989846	0.0794314	0.1178648027792698	0.0686126	0.0561754	0.0714937	0.0338304	0.0299647	0.0243139	0.1553049157759269	0.0637388	0.1047378775193886	0.1086247330234273	0.0339656	0.0641695	0.0758575	0.0396203	0.0202018	0.0333617	0.0722853	0.030359	0.0844933	0.0804362	0.0670554	0.1125918217327517	0.0982083	0.1272737523034423	0.1957292586964023	0.263738	0.2608626882421883	0.1424257991228357	-0.0110554	-0.00727429	0.0335123	0.040646	0.0960546	0.053703	0.0491951	0.0458884	-0.0376637	-0.042442	-0.0477369	-0.0829062	-0.0088159	0.0567775	-0.0407573	-0.104654	-0.11231	-0.117516	-0.104973	-0.0362214	-0.0621009	-0.0524039	0.1250320871406584	0.1934362963907537	0.1845611617092805	0.1872699274007337	0.1268986605839138	0.1562825905597348	0.1270007233633009	0.0466869	0.0692183	0.1857838709735643	0.1071066133533243	0.0288044	0.1448517471340371	0.1933806027759017	0.2728520549764023	0.2566162966067942	0.2349395411065194	0.2926754983026793	0.3304879739266452	0.2578466065358226	0.1315599863282182	0.05388	0.1757009161398615	0.1633299495386198	0.1026209382282109	0.1313593010173898	0.0764873	0.1690142575783437	0.2060535617600147	0.2377777703519373	0.2440257913395378	0.1655597236392582	0.1895017712751442	0.2162516678579142	0.1840066241567423	0.233636	0.28145	0.4308251571078041	0.422626	0.4429372476879885	0.6133557271696004	0.658158	0.6254841307481944	0.5076607009175476	0.4931402381384397	0.5471537258550557	0.628779	0.8170503099161994	0.7382513913266684	0.573292	0.5200520703093837	0.5359390086714876	0.6124779754616572	0.8471516965382617	0.6626503119702908	0.4677364446211727	0.5184924293490738	0.7198846033926914	0.7104926557717696	0.718575	0.6562419744143191	0.7935526134687112	0.7665719924643725	0.7695848285398071	0.5224009908928735	0.4096508323356048	0.3256568923607861	0.4003600392508886	0.602874	0.6765388246863542	0.6008540057532088	0.3148922411733904	0.3302106360028013	0.340258	0.3504924935092589	0.2999738575969154	0.1949223539472547	0.2983214804782352	0.3043932532582699	0.2392145997580062	0.2726197531778275	0.2957433008879196	0.1348872325937072	0.1553996122737809	0.1088936645135352	0.1132166545254602	-0.0178714	0.0178086	-0.00877805	-0.0207803	0.0194565	-0.059749	-0.200227	-0.125735	0.0350743	0.0917256	0.0832231	0.2167657573829228	0.1788889530194284	0.2370755692823577	0.4177089099030323	0.3119054855187377	0.4924494604866212	0.3581481756281462	0.5716059304754825	0.4540003236502685	0.3072463107695209	0.1787611010139293	-0.0319687	-0.0823326	-0.164653	-0.509316	-1.18521	-1.94176	-2.65729	-2.82996	-0.832106	-0.820635	-0.771793	-0.755121	-0.747937	-0.71414	-0.671414	-0.643081	-0.631016	-0.602275	-0.564197	-0.52558	-0.502439	-0.456036	-0.437575	-0.456014	-0.429931	-0.415428	-0.402487	-0.399019	-0.388655	-0.361358	-0.337006	-0.33367	-0.333907	-0.322999	-0.31745	-0.304698	-0.288384	-0.293025	-0.313005	-0.30405	-0.306824	-0.326151	-0.30653	-0.296376	-0.301719	-0.284313	-0.273008	-0.27901	-0.274479	-0.280981	-0.269855	-0.272197	-0.284269	-0.288563	-0.294934	-0.284843	-0.30407	-0.312422	-0.297659	-0.296071	-0.296158	-0.305883	-0.297002	-0.299364	-0.295307	-0.301265	-0.286249	-0.290108	-0.292835	-0.295295	-0.309219	-0.319335	-0.315331	-0.315012	-0.306533	-0.317435	-0.314941	-0.324346	-0.309821	-0.311027	-0.307139	-0.305876	-0.306075	-0.319451	-0.315324	-0.319074	-0.311214	-0.298873	-0.29808	-0.281718	-0.304811	-0.305229	-0.309888	-0.297461	-0.31539	-0.305401	-0.293164	-0.300604	-0.30954	-0.303925	-0.30332	-0.2995	-0.299651	-0.304145	-0.298273	-0.299398	-0.297659	-0.303477	-0.294294	-0.293393	-0.30516	-0.28865	-0.283606	-0.282888	-0.28932	-0.299093	-0.320397	-0.313909	-0.329097	-0.303576	-0.298409	-0.319055	-0.330131	-0.333389	-0.34446	-0.328483	-0.313696	-0.331043	-0.316221	-0.319707	-0.313403	-0.325862	-0.311027	-0.313064	-0.314021	-0.318025	-0.325709	-0.308718	-0.314144	-0.313291	-0.31784	-0.314758	-0.314803	-0.308122	-0.299134	-0.316241	-0.311938	-0.317909	-0.30368	-0.302598	-0.291116	-0.304517	-0.310147	-0.312328	-0.311089	-0.330149	-0.323644	-0.315917	-0.311666	-0.30708	-0.309862	-0.318733	-0.310484	-0.328389	-0.324225	-0.326686	-0.334124	-0.328719	-0.323365	-0.347903	-0.346356	-0.357122	-0.351738	-0.35624	-0.346783	-0.353293	-0.355118	-0.352424	-0.362163	-0.35817	-0.366548	-0.355299	-0.359827	-0.337989	-0.358121	-0.364656	-0.350911	-0.365504	-0.368536	-0.360338	-0.352807	-0.354991	-0.336708	-0.319421	-0.325229	-0.317821	-0.32416	-0.327553	-0.328381	-0.335793	-0.33615	-0.324493	-0.328967	-0.333538	-0.31186	-0.320169	-0.315089	-0.307689	-0.318902	-0.308133	-0.313378	-0.310986	-0.308146	-0.31102	-0.301482	-0.286713	-0.299082	-0.304479	-0.309281	-0.286819	-0.28804	-0.278089	-0.269798	-0.268587	-0.252605	-0.243565	-0.240173	-0.226757	-0.213538	-0.176203	-0.183948	-0.157086	-0.146254	-0.150488	-0.118125	-0.120632	-0.0903394	-0.0805507	-0.0715742	-0.0340805	-0.0178886	-0.00861851	0.00343332	0.0390639	0.0534806	0.0958646	0.1011083034909933	0.1086879183185786	0.1400463728494904	0.1807978896780009	0.2278647910046679	0.2619170329665528	0.2910902174273764	0.3223195076464737	0.3410048037341597	0.3773274799008327	0.4204459654787444	0.4426331534110723	0.4809228466025474	0.5388364191249301	0.606572	0.6570368001833459	0.6811309985374059	0.7124757397735094	0.7790946084582279	0.8375136536027317	0.8938213971218579	0.942327	1.0102652216747752	1.062942199280971	1.1432994103962617	1.1864654442279543	1.2801469524470537	1.3795914812550591	1.4565553356030243	1.548416055284773	1.6198858823528297	1.7197302942724382	1.8000529917743984	1.9346753635076537	2.0708603468982427	2.181879912121501	2.3196418669980394	2.4258126493641967	2.5313025618608003	2.661539075251887	2.7857740548234435	2.954056986867682	3.088031815721786	3.2872714868796318	3.4509897427360205	3.5681540171556585	3.7637928886096814	3.9327718739978414	4.066776069119805	4.178688624554989	4.231303336353497	4.23822	4.206787068810943	4.183075481156573	4.136839932006382	4.208797750984648	4.396968345833175	4.184593589886801	3.345215766598141	2.223049997867072	0.9571822079338392	0.1500568950457616
Dm34Dv12CyO_20231009_sl1_ser7	0	0.00334448	0.00668896	0.0100334	0.0133779	0.0167224	0.0200669	0.0234114	0.0267559	0.0301003	0.0334448	0.0367893	0.0401338	0.0434783	0.0468227	0.0501672	0.0535117	0.0568562	0.0602007	0.0635452	0.0668896	0.0702341	0.0735786	0.0769231	0.0802676	0.083612	0.0869565	0.090301	0.0936455	0.09699	0.1003344481605351	0.1036789297658862	0.1070234113712374	0.1103678929765886	0.1137123745819397	0.1170568561872909	0.1204013377926421	0.1237458193979933	0.1270903010033444	0.1304347826086956	0.1337792642140468	0.1371237458193979	0.1404682274247491	0.1438127090301003	0.1471571906354515	0.1505016722408027	0.1538461538461538	0.157191	0.1605351170568562	0.1638795986622073	0.1672240802675585	0.1705685618729097	0.1739130434782608	0.177258	0.1806020066889632	0.1839464882943143	0.1872909698996655	0.1906354515050167	0.1939799331103679	0.197324	0.2006688963210702	0.2040133779264214	0.2073578595317725	0.2107023411371237	0.2140468227424749	0.217391	0.2207357859531772	0.2240802675585284	0.2274247491638795	0.2307692307692307	0.2341137123745819	0.2374581939799331	0.2408026755852843	0.2441471571906354	0.2474916387959866	0.2508361204013378	0.2541806020066889	0.2575250836120401	0.2608695652173913	0.2642140468227424	0.2675585284280936	0.2709030100334448	0.2742474916387959	0.2775919732441471	0.2809364548494983	0.2842809364548495	0.2876254180602006	0.2909698996655518	0.294314	0.2976588628762541	0.3010033444816054	0.3043478260869565	0.3076923076923077	0.3110367892976589	0.314381	0.3177257525083612	0.3210702341137124	0.3244147157190635	0.3277591973244147	0.3311036789297659	0.334448	0.3377926421404682	0.3411371237458194	0.3444816053511705	0.3478260869565217	0.3511705685618729	0.354515	0.3578595317725752	0.3612040133779264	0.3645484949832775	0.3678929765886287	0.3712374581939799	0.3745819397993311	0.3779264214046822	0.3812709030100334	0.3846153846153846	0.3879598662207358	0.391304	0.3946488294314381	0.3979933110367893	0.4013377926421405	0.4046822742474916	0.4080267558528428	0.411371	0.4147157190635451	0.4180602006688963	0.4214046822742475	0.4247491638795986	0.4280936454849498	0.431438	0.4347826086956521	0.4381270903010033	0.4414715719063545	0.4448160535117056	0.4481605351170568	0.451505	0.4548494983277591	0.4581939799331103	0.4615384615384615	0.4648829431438127	0.4682274247491638	0.471572	0.4749163879598662	0.4782608695652174	0.4816053511705686	0.4849498327759197	0.4882943143812709	0.4916387959866221	0.4949832775919732	0.4983277591973244	0.5016722408026756	0.5050167224080268	0.5083612040133779	0.5117056856187291	0.5150501672240803	0.5183946488294314	0.5217391304347826	0.5250836120401338	0.5284280936454849	0.5317725752508361	0.5351170568561873	0.5384615384615384	0.5418060200668896	0.5451505016722408	0.5484949832775919	0.5518394648829431	0.5551839464882943	0.5585284280936454	0.5618729096989966	0.5652173913043478	0.568562	0.5719063545150501	0.5752508361204013	0.5785953177257525	0.5819397993311036	0.5852842809364548	0.588629	0.5919732441471571	0.5953177257525083	0.5986622073578595	0.6020066889632107	0.6053511705685619	0.6086956521739131	0.6120401337792643	0.6153846153846154	0.6187290969899666	0.6220735785953178	0.6254180602006689	0.6287625418060201	0.6321070234113713	0.6354515050167224	0.6387959866220736	0.6421404682274248	0.6454849498327759	0.6488294314381271	0.6521739130434783	0.6555183946488294	0.6588628762541806	0.6622073578595318	0.6655518394648829	0.6688963210702341	0.6722408026755853	0.6755852842809364	0.6789297658862876	0.6822742474916388	0.685619	0.6889632107023411	0.6923076923076923	0.6956521739130435	0.6989966555183946	0.7023411371237458	0.705686	0.7090301003344481	0.7123745819397993	0.7157190635451505	0.7190635451505016	0.7224080267558528	0.725753	0.7290969899665551	0.7324414715719063	0.7357859531772575	0.7391304347826086	0.7424749163879598	0.745819	0.7491638795986622	0.7525083612040133	0.7558528428093645	0.7591973244147157	0.7625418060200668	0.765886	0.7692307692307692	0.7725752508361204	0.7759197324414716	0.7792642140468228	0.782609	0.7859531772575251	0.7892976588628763	0.7926421404682275	0.7959866220735786	0.7993311036789298	0.802676	0.8060200668896321	0.8093645484949833	0.8127090301003345	0.8160535117056856	0.8193979933110368	0.822742	0.8260869565217391	0.8294314381270903	0.8327759197324415	0.8361204013377926	0.8394648829431438	0.842809	0.8461538461538461	0.8494983277591973	0.8528428093645485	0.8561872909698997	0.8595317725752508	0.862876	0.8662207357859532	0.8695652173913043	0.8729096989966555	0.8762541806020067	0.8795986622073578	0.882943	0.8862876254180602	0.8896321070234113	0.8929765886287625	0.8963210702341137	0.8996655518394648	0.90301	0.9063545150501672	0.9096989966555185	0.9130434782608696	0.9163879598662208	0.9197324414715718	0.923077	0.9264214046822742	0.9297658862876254	0.9331103678929764	0.9364548494983276	0.9397993311036787	0.943144	0.9464882943143812	0.9498327759197324	0.9531772575250836	0.9565217391304348	0.959866	0.9632107023411371	0.9665551839464884	0.9698996655518396	0.9732441471571908	0.9765886287625418	0.979933	0.9832775919732442	0.9866220735785952	0.9899665551839464	0.9933110367892976	0.9966555183946488	1	-1.74199	-1.35168	-1.29454	-1.30328	-1.2199	-1.28985	-1.2408	-1.14599	-0.902364	-0.957889	-0.941862	-0.812582	-0.890587	-0.930676	-0.863924	-0.864408	-0.775498	-0.847929	-1.00629	-1.07117	-0.940061	-0.977201	-1.00043	-0.996947	-0.933186	-0.951972	-1.0044	-0.913477	-0.918216	-0.856038	-0.709537	-0.775727	-0.826743	-0.862125	-0.86216	-0.827342	-0.856816	-0.722191	-0.608364	-0.500383	-0.558348	-0.585447	-0.486403	-0.513224	-0.446267	-0.397314	-0.387313	-0.445958	-0.541585	-0.616372	-0.612848	-0.504538	-0.422406	-0.491921	-0.548772	-0.638016	-0.601481	-0.517205	-0.537479	-0.492595	-0.464554	-0.453666	-0.497882	-0.457668	-0.478351	-0.438127	-0.38756	-0.346237	-0.342192	-0.319635	-0.346552	-0.408143	-0.40074	-0.31701	-0.261876	-0.302445	-0.398034	-0.407717	-0.458007	-0.418444	-0.4038	-0.370845	-0.334914	-0.266994	-0.13662	-0.114341	-0.122322	-0.174112	-0.293925	-0.333617	-0.341439	-0.362174	-0.309423	-0.299316	-0.241914	-0.185251	-0.186857	-0.128339	-0.0190488	-0.028948	-0.0327507	-0.0852455	-0.0835496	-0.192962	-0.217733	-0.213204	-0.284706	-0.307202	-0.319328	-0.199243	-0.0892117	-0.0246787	0.0258866	0.0169635	0.0590838	0.0554494	-0.0127495	-0.0833203	-0.12045	-0.0548062	-0.0295055	-0.0224044	-0.161668	-0.0820899	0.00470177	0.0384172	0.0438307	0.0356513	0.0784733	-0.00826419	0.0251812	-0.00930451	0.00286615	0.0250541	0.0351973	0.1538954132707571	0.2117382699460891	0.1299197322637447	0.085209	0.0654674	0.1160808130613436	0.1875030617036624	0.198003	0.2144772828749613	0.1510127597053731	0.2061908735193267	0.1753359602398829	0.1503749352925689	0.2223713080518853	0.2544043510626556	0.2756698153579656	0.2769599978778329	0.2459496467334547	0.1237107593934947	0.1660591175442736	0.1631495814784768	0.2622298403689228	0.3762740799159802	0.4328723818330985	0.5207238470628209	0.4700822665321665	0.4473831642056176	0.3705153753784869	0.3402246606727967	0.342602	0.2744224446532052	0.2002647737983405	0.1690001088483166	0.1517001471881867	0.1403778479679595	0.1546827621803046	0.1699944990746482	0.2486288963188124	0.306989	0.3446631456354565	0.3457905429651185	0.3132369606465845	0.2938708945947392	0.2614258845278315	0.2264031536445681	0.2880155675690951	0.2163869229346006	0.2164236150123051	0.2994713729469836	0.2758738424793889	0.276737	0.2892219892223277	0.400333	0.4015898729837475	0.477011	0.4839786861463969	0.4339911824345356	0.3780910706742093	0.4743746917116233	0.5037782102885828	0.516005	0.521395	0.597564	0.5550983441024092	0.4612141758484687	0.3870398940666293	0.3067222018807211	0.2846822358842969	0.4048767369440632	0.4603965759217996	0.4286602323025036	0.4515239574431218	0.4777732244010717	0.4821822273348721	0.4393987673739956	0.3453245967152634	0.3725059055569106	0.411113	0.3671536684153705	0.3259742028576664	0.3640341017511601	0.4036916527688587	0.4100845852940186	0.3681274024560025	0.3950301567682489	0.4974462829492437	0.5475577669074903	0.6538802392060066	0.6234935071288064	0.756028	0.6882278518998253	0.7302509292210831	0.7966218528636022	0.7021481755231082	0.6491428886078336	0.654436	0.5764753650574098	0.5393040213675347	0.5259317109438791	0.431171	0.275411	0.1197988937731812	0.0529021	0.0687963	0.0525492	-0.0432984	-0.0328984	-0.0244827	0.00324897	-0.0232705	-0.0536275	0.0396964	0.0443705	0.1404923869062988	0.1391603417117882	0.239945	0.3126048814643126	0.3629157171829901	0.263219	0.3171625888614121	0.301962	0.1978979218963753	-0.0180573	-0.0595648	-0.0320747	-0.0689211	-0.0422796	-0.0348512	0.0461763	0.084011	-0.0187394	0.00954798	0.1016865043146076	0.0273048	0.0418962	-0.108156	-0.195443	-0.251251	-0.130594	-0.197973	-0.0592398	-0.147384	-0.126415	-0.308435	-0.355873	-0.274701	-0.274368	-0.142191	-0.211475	0.0234552	0.0579212	-0.00421781	0.1345458710659339	0.1696684895331417	0.3106903432974331	0.5140211258604405	0.5533409969278777	0.6743556877418421	0.6875489414615527	0.4366472884749554	-0.0554053	-0.578709	-1.82998	-2.63308	-2.89298	-1.79314	-1.74195	-1.71667	-1.64869	-1.60172	-1.61303	-1.5566	-1.46091	-1.41403	-1.38607	-1.37287	-1.32745	-1.29736	-1.26587	-1.23144	-1.20104	-1.17811	-1.18202	-1.12221	-1.11407	-1.14262	-1.10459	-1.06443	-1.06402	-1.04148	-1.01125	-0.995641	-0.998644	-0.989909	-0.979851	-0.937051	-0.967437	-0.928253	-0.89145	-0.920172	-0.903711	-0.869949	-0.850095	-0.85048	-0.822929	-0.805185	-0.767924	-0.778448	-0.767191	-0.754252	-0.729235	-0.702123	-0.69696	-0.670367	-0.682914	-0.705002	-0.670434	-0.675244	-0.685656	-0.635319	-0.625706	-0.632329	-0.589382	-0.570662	-0.570526	-0.554498	-0.541668	-0.561328	-0.52181	-0.526323	-0.526578	-0.553555	-0.521799	-0.47851	-0.503334	-0.505154	-0.491716	-0.506449	-0.480783	-0.454527	-0.441064	-0.431629	-0.426829	-0.419711	-0.410517	-0.39495	-0.375839	-0.329892	-0.340592	-0.28979	-0.279289	-0.282516	-0.281152	-0.307836	-0.298573	-0.317828	-0.308909	-0.312642	-0.314128	-0.304003	-0.26326	-0.276896	-0.283796	-0.257057	-0.232181	-0.246534	-0.249197	-0.230316	-0.264826	-0.263339	-0.278302	-0.296061	-0.295936	-0.289426	-0.266912	-0.252209	-0.235705	-0.245558	-0.271782	-0.269711	-0.267995	-0.247319	-0.26594	-0.267413	-0.258716	-0.270491	-0.264145	-0.281057	-0.240745	-0.232326	-0.200031	-0.183761	-0.22266	-0.190073	-0.178582	-0.173505	-0.18521	-0.172887	-0.183231	-0.200587	-0.179117	-0.146182	-0.146589	-0.137203	-0.154034	-0.181106	-0.171422	-0.132668	-0.126951	-0.128607	-0.13013	-0.134932	-0.118486	-0.102408	-0.103657	-0.0829247	-0.113405	-0.0728187	-0.0723107	-0.138595	-0.122231	-0.104991	-0.0747067	-0.084126	-0.0329962	-0.052438	-0.0607347	-0.0792658	-0.0961939	-0.116053	-0.0947699	-0.0943032	-0.119888	-0.11679	-0.101976	-0.132205	-0.174327	-0.147708	-0.136229	-0.15976	-0.124807	-0.115384	-0.104947	-0.108667	-0.112571	-0.0964856	-0.122026	-0.104857	-0.0962491	-0.0905569	-0.054974	-0.084297	-0.0472541	-0.0224762	0.000145754	0.00490554	0.0110704	0.00640018	0.0236103	0.0307373	0.0453426	0.074924	0.098931	0.0936971	0.0570799	0.0672129	0.0993227	0.1135913129806564	0.1694107946798207	0.1600861444842294	0.1457173026086344	0.118341	0.1290161431427827	0.1676844261527622	0.1439730350515121	0.1529213385021026	0.17194	0.1989385022674562	0.1871357486063097	0.1815069510861931	0.1630839233123165	0.1923813752167862	0.2050915497337032	0.2101833825160934	0.2495982907175802	0.2942373946320504	0.2794736841908714	0.3405695574223922	0.3568669598090978	0.3850039156507602	0.4248840346132412	0.4700234006806111	0.4928613613634177	0.4831980782688087	0.4876780609541241	0.5240702380128848	0.5311371963526499	0.5389882208913562	0.5395625057447229	0.4942825568014357	0.4531179291164817	0.4521441850756228	0.4588097232821211	0.4443826781852562	0.4306254958418952	0.4130968983687373	0.4401071638142312	0.4476826970716356	0.4724984447773583	0.4872360945465692	0.4942261457768396	0.5326802172681492	0.5551905566961605	0.5755341769136418	0.6329235182927304	0.649756	0.688265	0.7398550882568634	0.7240587058273497	0.8152633251353558	0.8691761946575316	0.893011	0.8667537250380615	0.8959629386615167	0.9293528663192414	0.9776992251033846	1.0052899990046993	1.0608074851745426	1.1329837509951752	1.188790848476838	1.232536132924812	1.3438914833063176	1.3663790880289926	1.3996885926043277	1.4406360819258108	1.3978166925284994	1.446909574058418	1.475406756978069	1.5825592158941082	1.6519707159849166	1.7454100293101875	1.793179934731718	1.7894954962742176	1.7349155524512705	1.7599132500349075	1.8154474459516736	1.91557	2.008410733061734	2.1155851204660587	2.232818509215377	2.2473223939155687	2.198147156731612	2.215094534640865	2.232432817167004	2.201920704281665	2.3130165635844557	2.2186002696440017	2.294053703878107	2.292606389373672	2.2384332111614245	2.0221321416735463	1.9092967390464095	0.9674929683310408	-0.423345	-1.28291
Dm234Dv1hom_20231020_sl3_ser13	0	0.00334448	0.00668896	0.0100334	0.0133779	0.0167224	0.0200669	0.0234114	0.0267559	0.0301003	0.0334448	0.0367893	0.0401338	0.0434783	0.0468227	0.0501672	0.0535117	0.0568562	0.0602007	0.0635452	0.0668896	0.0702341	0.0735786	0.0769231	0.0802676	0.083612	0.0869565	0.090301	0.0936455	0.09699	0.1003344481605351	0.1036789297658862	0.1070234113712374	0.1103678929765886	0.1137123745819397	0.1170568561872909	0.1204013377926421	0.1237458193979933	0.1270903010033444	0.1304347826086956	0.1337792642140468	0.1371237458193979	0.1404682274247491	0.1438127090301003	0.1471571906354515	0.1505016722408027	0.1538461538461538	0.157191	0.1605351170568562	0.1638795986622073	0.1672240802675585	0.1705685618729097	0.1739130434782608	0.177258	0.1806020066889632	0.1839464882943143	0.1872909698996655	0.1906354515050167	0.1939799331103679	0.197324	0.2006688963210702	0.2040133779264214	0.2073578595317725	0.2107023411371237	0.2140468227424749	0.217391	0.2207357859531772	0.2240802675585284	0.2274247491638795	0.2307692307692307	0.2341137123745819	0.2374581939799331	0.2408026755852843	0.2441471571906354	0.2474916387959866	0.2508361204013378	0.2541806020066889	0.2575250836120401	0.2608695652173913	0.2642140468227424	0.2675585284280936	0.2709030100334448	0.2742474916387959	0.2775919732441471	0.2809364548494983	0.2842809364548495	0.2876254180602006	0.2909698996655518	0.294314	0.2976588628762541	0.3010033444816054	0.3043478260869565	0.3076923076923077	0.3110367892976589	0.314381	0.3177257525083612	0.3210702341137124	0.3244147157190635	0.3277591973244147	0.3311036789297659	0.334448	0.3377926421404682	0.3411371237458194	0.3444816053511705	0.3478260869565217	0.3511705685618729	0.354515	0.3578595317725752	0.3612040133779264	0.3645484949832775	0.3678929765886287	0.3712374581939799	0.3745819397993311	0.3779264214046822	0.3812709030100334	0.3846153846153846	0.3879598662207358	0.391304	0.3946488294314381	0.3979933110367893	0.4013377926421405	0.4046822742474916	0.4080267558528428	0.411371	0.4147157190635451	0.4180602006688963	0.4214046822742475	0.4247491638795986	0.4280936454849498	0.431438	0.4347826086956521	0.4381270903010033	0.4414715719063545	0.4448160535117056	0.4481605351170568	0.451505	0.4548494983277591	0.4581939799331103	0.4615384615384615	0.4648829431438127	0.4682274247491638	0.471572	0.4749163879598662	0.4782608695652174	0.4816053511705686	0.4849498327759197	0.4882943143812709	0.4916387959866221	0.4949832775919732	0.4983277591973244	0.5016722408026756	0.5050167224080268	0.5083612040133779	0.5117056856187291	0.5150501672240803	0.5183946488294314	0.5217391304347826	0.5250836120401338	0.5284280936454849	0.5317725752508361	0.5351170568561873	0.5384615384615384	0.5418060200668896	0.5451505016722408	0.5484949832775919	0.5518394648829431	0.5551839464882943	0.5585284280936454	0.5618729096989966	0.5652173913043478	0.568562	0.5719063545150501	0.5752508361204013	0.5785953177257525	0.5819397993311036	0.5852842809364548	0.588629	0.5919732441471571	0.5953177257525083	0.5986622073578595	0.6020066889632107	0.6053511705685619	0.6086956521739131	0.6120401337792643	0.6153846153846154	0.6187290969899666	0.6220735785953178	0.6254180602006689	0.6287625418060201	0.6321070234113713	0.6354515050167224	0.6387959866220736	0.6421404682274248	0.6454849498327759	0.6488294314381271	0.6521739130434783	0.6555183946488294	0.6588628762541806	0.6622073578595318	0.6655518394648829	0.6688963210702341	0.6722408026755853	0.6755852842809364	0.6789297658862876	0.6822742474916388	0.685619	0.6889632107023411	0.6923076923076923	0.6956521739130435	0.6989966555183946	0.7023411371237458	0.705686	0.7090301003344481	0.7123745819397993	0.7157190635451505	0.7190635451505016	0.7224080267558528	0.725753	0.7290969899665551	0.7324414715719063	0.7357859531772575	0.7391304347826086	0.7424749163879598	0.745819	0.7491638795986622	0.7525083612040133	0.7558528428093645	0.7591973244147157	0.7625418060200668	0.765886	0.7692307692307692	0.7725752508361204	0.7759197324414716	0.7792642140468228	0.782609	0.7859531772575251	0.7892976588628763	0.7926421404682275	0.7959866220735786	0.7993311036789298	0.802676	0.8060200668896321	0.8093645484949833	0.8127090301003345	0.8160535117056856	0.8193979933110368	0.822742	0.8260869565217391	0.8294314381270903	0.8327759197324415	0.8361204013377926	0.8394648829431438	0.842809	0.8461538461538461	0.8494983277591973	0.8528428093645485	0.8561872909698997	0.8595317725752508	0.862876	0.8662207357859532	0.8695652173913043	0.8729096989966555	0.8762541806020067	0.8795986622073578	0.882943	0.8862876254180602	0.8896321070234113	0.8929765886287625	0.8963210702341137	0.8996655518394648	0.90301	0.9063545150501672	0.9096989966555185	0.9130434782608696	0.9163879598662208	0.9197324414715718	0.923077	0.9264214046822742	0.9297658862876254	0.9331103678929764	0.9364548494983276	0.9397993311036787	0.943144	0.9464882943143812	0.9498327759197324	0.9531772575250836	0.9565217391304348	0.959866	0.9632107023411371	0.9665551839464884	0.9698996655518396	0.9732441471571908	0.9765886287625418	0.979933	0.9832775919732442	0.9866220735785952	0.9899665551839464	0.9933110367892976	0.9966555183946488	1	-0.92992	-0.825629	-0.511761	-0.139739	-0.00551091	0.036756	0.322185	0.3257831204052152	0.446274	0.8421976675424602	1.122050390563564	0.8567996652466648	0.8687153972904479	1.034553082318626	1.2179719128039297	1.319238716130479	1.0983117117202896	1.2612518680369789	1.179448163851692	0.9721164612599548	1.0598769422720489	1.266732975881416	1.186407271320146	1.2711970976652434	1.1198895362722558	1.0037535946548732	1.169728312384769	1.2673761912560275	1.2566479547644682	1.2842960486491102	1.3215560435903742	1.339531428295751	1.433818399320531	1.60424	1.4250042625670083	1.4930004147853255	1.3858506757801556	1.328505959493267	1.294275708632337	1.205208585688912	1.0152816009385175	0.9072430091538471	0.9848888680955538	1.1502080061891369	1.098661551289431	0.9621206330382018	0.9147605833377072	0.8173529266676374	0.684198	0.704417	0.6825031579303222	0.7001947861818177	0.864206	0.8963039887024872	0.9919285732983618	0.842856	0.9108684032607708	0.7530024335107437	0.562079	0.6625425189466405	0.7666699531155241	0.6855964650502915	0.7069406039313331	0.6120659759642466	0.756274	0.7355531881910764	0.6781046114355954	0.5547652185568409	0.5918397473329334	0.6112250874998871	0.5735271667075381	0.5599469300424128	0.5646651632742109	0.6375707185147745	0.5655131197969896	0.5139662828155953	0.540452	0.5394719545373952	0.5143486099887061	0.4912182614470805	0.5083857263663988	0.4697531911124573	0.4921652438464805	0.5038917473377891	0.5138366509132628	0.4671255288113592	0.4612688933692169	0.5211331097443352	0.5154327682525054	0.610312	0.4330431032839352	0.5599881887265348	0.6796134880872114	0.6086008993642624	0.5873954487083782	0.5524893500053789	0.4269414930935907	0.311683	0.4302351524694247	0.564204	0.507883	0.3869416584568629	0.4271422079767128	0.4592295746078009	0.4107751880231632	0.212553	0.2551521585320032	0.2742757418686164	0.2257205649003339	0.3208187598483825	0.3844470715881639	0.4368383219212327	0.495017	0.4424459553935359	0.5462642846358435	0.5419776523313241	0.4639401754056891	0.4096584268443164	0.3799973293395337	0.3765718504951735	0.2686460478230948	0.1736229715469679	0.21786	0.2976289461571649	0.3704542749157916	0.3862931736840583	0.3208386901898061	0.1795870272964188	0.1346642917573728	0.178545	0.1316099675482867	0.0871016	0.1833947923568313	0.0146701	0.1317322597025511	0.2473145244128693	0.2519818742246585	0.219923	0.2325470831566999	0.3110078585253871	0.2761328593603216	0.1892574374442615	0.239771	0.1241253859415206	0.1884579572500919	0.1028127143579253	0.0842502	0.0766367	0.023853	0.0068805	-0.0511189	-0.0577952	-0.063453	-0.0849204	-0.0923686	-0.114327	-0.106152	-0.0827895	-0.0926312	-0.120043	-0.0523998	-0.0497623	-0.117964	-0.128012	-0.155959	-0.107929	-0.0224723	-0.083139	-0.114192	-0.157067	-0.101278	-0.125301	-0.239447	-0.278437	-0.250621	-0.282734	-0.232426	-0.314436	-0.272532	-0.305152	-0.278675	-0.253119	-0.292026	-0.374952	-0.372538	-0.375397	-0.358848	-0.368724	-0.369304	-0.292401	-0.374449	-0.312355	-0.326368	-0.439515	-0.382498	-0.461756	-0.431618	-0.485257	-0.493501	-0.444027	-0.485566	-0.514037	-0.511551	-0.51692	-0.411196	-0.430006	-0.453219	-0.475278	-0.510402	-0.431958	-0.492075	-0.543999	-0.534208	-0.494711	-0.461015	-0.592704	-0.624974	-0.638829	-0.658257	-0.720073	-0.639302	-0.706441	-0.71929	-0.694518	-0.625756	-0.673407	-0.715242	-0.661817	-0.642967	-0.697006	-0.743938	-0.808838	-0.792018	-0.836892	-0.894142	-0.864111	-0.846808	-0.818143	-0.820889	-0.864455	-0.963731	-0.916762	-0.895409	-0.950088	-0.913595	-0.949129	-0.930215	-0.923467	-0.872766	-0.855626	-0.904457	-0.863598	-0.944407	-0.973576	-0.906107	-0.917113	-0.949991	-0.920837	-0.891841	-0.899645	-0.918757	-0.928147	-0.98834	-0.987406	-1.03177	-1.07158	-1.0129	-0.990033	-0.988998	-0.950829	-0.90432	-0.857038	-0.859438	-0.904678	-0.867739	-0.87515	-0.839053	-0.759686	-0.903907	-0.879198	-0.866602	-0.947998	-0.955538	-0.940594	-0.906442	-1.07224	-1.0778	-1.09993	-1.2061	-1.1317	-1.08377	-1.07654	-1.06731	-0.94484	-0.851605	-0.8355	-1.03893	-1.63165	-2.03007	-2.08468	-0.790767	-0.740737	-0.699415	-0.679727	-0.66528	-0.644777	-0.623566	-0.616498	-0.596321	-0.570234	-0.555469	-0.552658	-0.533902	-0.526192	-0.507508	-0.507928	-0.500126	-0.488084	-0.48883	-0.488116	-0.474021	-0.463333	-0.453512	-0.452899	-0.455971	-0.453645	-0.451032	-0.430013	-0.431078	-0.442172	-0.427497	-0.415926	-0.424449	-0.413189	-0.411615	-0.410156	-0.409154	-0.399948	-0.400612	-0.404422	-0.409121	-0.408459	-0.412027	-0.408099	-0.394938	-0.395082	-0.404031	-0.406176	-0.405307	-0.39646	-0.399981	-0.403085	-0.393905	-0.388844	-0.379224	-0.397736	-0.391874	-0.390179	-0.39348	-0.386718	-0.387977	-0.381736	-0.381965	-0.388714	-0.383044	-0.386164	-0.387581	-0.384226	-0.383244	-0.383104	-0.381241	-0.379187	-0.382426	-0.380077	-0.379601	-0.385763	-0.38505	-0.386817	-0.384236	-0.377784	-0.378103	-0.378586	-0.379552	-0.377381	-0.377985	-0.382362	-0.377749	-0.376681	-0.368389	-0.362896	-0.369782	-0.362985	-0.354532	-0.361969	-0.36567	-0.362669	-0.366057	-0.370714	-0.36738	-0.355193	-0.356868	-0.375425	-0.373174	-0.364294	-0.35972	-0.368772	-0.364565	-0.356941	-0.377866	-0.361253	-0.354414	-0.357694	-0.347077	-0.348265	-0.349149	-0.351246	-0.344284	-0.350405	-0.359313	-0.354743	-0.353585	-0.367894	-0.370633	-0.356179	-0.35106	-0.352853	-0.362095	-0.365374	-0.360316	-0.36416	-0.359179	-0.362587	-0.360122	-0.362012	-0.364217	-0.353256	-0.352078	-0.347749	-0.349605	-0.346089	-0.349422	-0.34576	-0.353419	-0.346907	-0.333869	-0.33146	-0.338536	-0.340053	-0.327055	-0.340382	-0.350064	-0.352493	-0.349345	-0.345992	-0.344708	-0.352998	-0.344402	-0.34103	-0.342978	-0.352162	-0.343955	-0.340042	-0.342852	-0.355153	-0.350693	-0.339742	-0.33082	-0.33859	-0.335271	-0.340613	-0.340326	-0.344067	-0.339054	-0.338887	-0.350679	-0.354655	-0.359393	-0.348572	-0.340234	-0.327735	-0.329623	-0.327298	-0.326048	-0.334132	-0.333808	-0.329103	-0.320628	-0.320009	-0.310027	-0.308111	-0.305412	-0.304446	-0.310036	-0.30887	-0.304894	-0.31028	-0.305532	-0.299963	-0.295648	-0.294823	-0.298339	-0.292279	-0.286026	-0.283353	-0.277807	-0.270832	-0.275251	-0.272745	-0.257474	-0.263024	-0.255185	-0.247112	-0.240366	-0.223252	-0.213047	-0.20417	-0.211287	-0.210935	-0.204573	-0.192747	-0.183241	-0.157792	-0.149617	-0.132419	-0.112791	-0.105761	-0.0931147	-0.0677938	-0.0492158	-0.0275677	-0.0114022	-0.00146428	0.0280364	0.0592142	0.0834858	0.0941559	0.1208050254658227	0.1717628350414194	0.1943785157669648	0.222245	0.2314110646333267	0.2627779967274276	0.3273285161796142	0.3702517887512325	0.4336590260419345	0.4866304383133379	0.5265266793871087	0.5781949489666127	0.632681	0.7049458669216043	0.7250532255507401	0.8288584276058637	0.8732613752531015	0.9619406101536192	1.0561001100933114	1.1155818968444773	1.182879129557913	1.2507385696938402	1.3468433489770644	1.4314675838306716	1.52038	1.5868394081488248	1.648031214921351	1.6861986244023428	1.7581479447232324	1.864666670439964	1.9566940074042265	2.0657732917007543	2.185320703547173	2.304620118017509	2.385982938561341	2.528839911825924	2.5670520115662643	2.6639482261315943	2.750705802917031	2.7724040245948345	2.8519708184422856	2.9845035447278323	2.9849224986670677	3.0120509161363733	3.194838468216278	3.2376976402898485	3.2926406116258837	3.377198070396791	3.4368854545228302	3.328574475983666	3.390152317226304	3.3493930952275446	3.199237626842829	3.4101549397966395	3.5145001432259373	3.574222466495934	3.59551	3.674862030883719	3.9356213168396073	4.083233392282453	3.591439157841479	2.523588818265517	0.6341721453076067	-0.211068
Dm34Dv12CyO_20231009_sl1_ser1	0	0.00334448	0.00668896	0.0100334	0.0133779	0.0167224	0.0200669	0.0234114	0.0267559	0.0301003	0.0334448	0.0367893	0.0401338	0.0434783	0.0468227	0.0501672	0.0535117	0.0568562	0.0602007	0.0635452	0.0668896	0.0702341	0.0735786	0.0769231	0.0802676	0.083612	0.0869565	0.090301	0.0936455	0.09699	0.1003344481605351	0.1036789297658862	0.1070234113712374	0.1103678929765886	0.1137123745819397	0.1170568561872909	0.1204013377926421	0.1237458193979933	0.1270903010033444	0.1304347826086956	0.1337792642140468	0.1371237458193979	0.1404682274247491	0.1438127090301003	0.1471571906354515	0.1505016722408027	0.1538461538461538	0.157191	0.1605351170568562	0.1638795986622073	0.1672240802675585	0.1705685618729097	0.1739130434782608	0.177258	0.1806020066889632	0.1839464882943143	0.1872909698996655	0.1906354515050167	0.1939799331103679	0.197324	0.2006688963210702	0.2040133779264214	0.2073578595317725	0.2107023411371237	0.2140468227424749	0.217391	0.2207357859531772	0.2240802675585284	0.2274247491638795	0.2307692307692307	0.2341137123745819	0.2374581939799331	0.2408026755852843	0.2441471571906354	0.2474916387959866	0.2508361204013378	0.2541806020066889	0.2575250836120401	0.2608695652173913	0.2642140468227424	0.2675585284280936	0.2709030100334448	0.2742474916387959	0.2775919732441471	0.2809364548494983	0.2842809364548495	0.2876254180602006	0.2909698996655518	0.294314	0.2976588628762541	0.3010033444816054	0.3043478260869565	0.3076923076923077	0.3110367892976589	0.314381	0.3177257525083612	0.3210702341137124	0.3244147157190635	0.3277591973244147	0.3311036789297659	0.334448	0.3377926421404682	0.3411371237458194	0.3444816053511705	0.3478260869565217	0.3511705685618729	0.354515	0.3578595317725752	0.3612040133779264	0.3645484949832775	0.3678929765886287	0.3712374581939799	0.3745819397993311	0.3779264214046822	0.3812709030100334	0.3846153846153846	0.3879598662207358	0.391304	0.3946488294314381	0.3979933110367893	0.4013377926421405	0.4046822742474916	0.4080267558528428	0.411371	0.4147157190635451	0.4180602006688963	0.4214046822742475	0.4247491638795986	0.4280936454849498	0.431438	0.4347826086956521	0.4381270903010033	0.4414715719063545	0.4448160535117056	0.4481605351170568	0.451505	0.4548494983277591	0.4581939799331103	0.4615384615384615	0.4648829431438127	0.4682274247491638	0.471572	0.4749163879598662	0.4782608695652174	0.4816053511705686	0.4849498327759197	0.4882943143812709	0.4916387959866221	0.4949832775919732	0.4983277591973244	0.5016722408026756	0.5050167224080268	0.5083612040133779	0.5117056856187291	0.5150501672240803	0.5183946488294314	0.5217391304347826	0.5250836120401338	0.5284280936454849	0.5317725752508361	0.5351170568561873	0.5384615384615384	0.5418060200668896	0.5451505016722408	0.5484949832775919	0.5518394648829431	0.5551839464882943	0.5585284280936454	0.5618729096989966	0.5652173913043478	0.568562	0.5719063545150501	0.5752508361204013	0.5785953177257525	0.5819397993311036	0.5852842809364548	0.588629	0.5919732441471571	0.5953177257525083	0.5986622073578595	0.6020066889632107	0.6053511705685619	0.6086956521739131	0.6120401337792643	0.6153846153846154	0.6187290969899666	0.6220735785953178	0.6254180602006689	0.6287625418060201	0.6321070234113713	0.6354515050167224	0.6387959866220736	0.6421404682274248	0.6454849498327759	0.6488294314381271	0.6521739130434783	0.6555183946488294	0.6588628762541806	0.6622073578595318	0.6655518394648829	0.6688963210702341	0.6722408026755853	0.6755852842809364	0.6789297658862876	0.6822742474916388	0.685619	0.6889632107023411	0.6923076923076923	0.6956521739130435	0.6989966555183946	0.7023411371237458	0.705686	0.7090301003344481	0.7123745819397993	0.7157190635451505	0.7190635451505016	0.7224080267558528	0.725753	0.7290969899665551	0.7324414715719063	0.7357859531772575	0.7391304347826086	0.7424749163879598	0.745819	0.7491638795986622	0.7525083612040133	0.7558528428093645	0.7591973244147157	0.7625418060200668	0.765886	0.7692307692307692	0.7725752508361204	0.7759197324414716	0.7792642140468228	0.782609	0.7859531772575251	0.7892976588628763	0.7926421404682275	0.7959866220735786	0.7993311036789298	0.802676	0.8060200668896321	0.8093645484949833	0.8127090301003345	0.8160535117056856	0.8193979933110368	0.822742	0.8260869565217391	0.8294314381270903	0.8327759197324415	0.8361204013377926	0.8394648829431438	0.842809	0.8461538461538461	0.8494983277591973	0.8528428093645485	0.8561872909698997	0.8595317725752508	0.862876	0.8662207357859532	0.8695652173913043	0.8729096989966555	0.8762541806020067	0.8795986622073578	0.882943	0.8862876254180602	0.8896321070234113	0.8929765886287625	0.8963210702341137	0.8996655518394648	0.90301	0.9063545150501672	0.9096989966555185	0.9130434782608696	0.9163879598662208	0.9197324414715718	0.923077	0.9264214046822742	0.9297658862876254	0.9331103678929764	0.9364548494983276	0.9397993311036787	0.943144	0.9464882943143812	0.9498327759197324	0.9531772575250836	0.9565217391304348	0.959866	0.9632107023411371	0.9665551839464884	0.9698996655518396	0.9732441471571908	0.9765886287625418	0.979933	0.9832775919732442	0.9866220735785952	0.9899665551839464	0.9933110367892976	0.9966555183946488	1	-2.95037	-2.87807	-2.50139	-2.13525	-1.75266	-1.60603	-1.36358	-1.15498	-0.998776	-0.603695	-0.485716	-0.291934	-0.284843	-0.182624	0.0213935	0.0504374	0.122953	0.1951189129848242	0.2206099893394316	0.1521202211040182	0.2545552590719635	0.241325	0.2630327877623566	0.3059347281183538	0.4119239032123785	0.3689988400629506	0.3940134886153588	0.260548	0.1801991632910346	0.1575485846704419	0.0277374	0.0472881	0.1190957023580779	0.198134	0.169698	0.2229566815690335	0.2061577924178435	0.1528081198832328	0.1707665524349492	0.1456699423394986	-0.023985	0.0299539	0.0785066	0.116341	0.0814937	0.010042	-0.0820984	-0.0953798	-0.0358877	0.0424717	0.0315769	-0.104636	-0.0543124	-0.0165726	0.0313837	-0.000785087	-0.0236554	-0.145512	-0.0779889	-0.00205285	0.1597664801406813	0.1491549336692004	0.1935754102073987	0.2005746327373001	0.2493055169569246	0.2718660528122342	0.1402690611038319	0.2231362139419483	0.2083411649327881	0.1541261691010933	0.2241674573373332	0.193516	0.2348980796912578	0.1665101005163887	0.1710586368697542	0.1247961252930461	0.1274983138008724	0.1003790153832773	0.1001626471176212	0.1693467094703344	0.2096280960320567	0.2478298467700576	0.2750663950994385	0.1754109849758094	0.1483512167219555	0.2244122337953637	0.2102636568130466	0.1870245886113415	0.3470486199374763	0.3728484350107721	0.378835	0.3648809607415187	0.3144074438239168	0.268186	0.2487008242590515	0.2958319987845245	0.3608390190877189	0.3386556547433302	0.3109576348983067	0.2739253647882894	0.268528	0.2694000966395357	0.2490558431361694	0.3880092221029892	0.4107887961441202	0.4408686580710353	0.3492478226848819	0.3247775356859813	0.3057555189405898	0.2559329066859526	0.2700248114949885	0.3797892379305027	0.2981459397402005	0.2805971245877504	0.2154862449677687	0.1060164130705442	0.1150891606578123	0.1964181903135098	0.2485949530096013	0.2532996966886586	0.2203819196728924	0.2300534844991248	0.2066572537331623	0.175932	0.198189	0.2493816614931226	0.1883070402632463	0.2724905235298167	0.3080726338902397	0.3231526259048736	0.2151304304131374	0.1930477589974694	0.1614225453086616	0.1243714416107729	0.0723473	0.00191954	-0.0317389	0.000100709	0.0359045	0.0561211	0.0420975	0.0447531	0.0539752	0.0971681	0.071766	0.0539455	0.0629992	0.1239151767429142	0.1353860416250984	0.2174118448410941	0.1557171305809395	0.2268941581455083	0.1689389185956255	0.1776581002712422	0.2336163845106866	0.1622186514775075	0.1220080862856659	0.1375897833396754	0.1744288427820027	0.1390763728960007	0.1127736793392101	0.1311151901758471	0.0595462	0.00909047	-0.0292753	-0.032683	-0.0197318	0.0906587	0.0176049	-0.0475704	0.0332289	-0.0690582	-0.127154	-0.135078	-0.125289	-0.0784329	0.0470117	-0.00428862	-0.00200101	0.0185206	0.060743	0.083163	0.1012317353491177	0.1068452527521267	0.1334280231973615	0.1734538185458222	0.2650760212478844	0.2778165235904918	0.2589443947374824	0.1635844947298964	0.1988898998494201	0.1020626564341165	0.0830116	0.0337672	0.0515021	-0.0301391	-0.0713054	-0.0610673	0.00117958	-0.0342045	-0.0387399	-0.0489081	-0.0456347	0.0796829	0.1251970244775332	0.0600132	-0.0444812	-0.0839291	-0.0724939	-0.0585062	-0.0563221	-0.0845949	-0.0960782	-0.155839	-0.158165	-0.192516	-0.132052	-0.182067	-0.132998	-0.190433	-0.217835	-0.252142	-0.1735	-0.13201	-0.29224	-0.313411	-0.281248	-0.22585	-0.125468	-0.113868	-0.150271	-0.170745	-0.121383	-0.0635907	-0.0872126	-0.14088	-0.146504	-0.18547	-0.226384	-0.199168	-0.154706	-0.18312	-0.137599	-0.252514	-0.33153	-0.417794	-0.37068	-0.335745	-0.317316	-0.29186	-0.3118	-0.275965	-0.404028	-0.369215	-0.427729	-0.490123	-0.527475	-0.486131	-0.490434	-0.526622	-0.440378	-0.544006	-0.474845	-0.410577	-0.472209	-0.532496	-0.510394	-0.43406	-0.367043	-0.346681	-0.377101	-0.42252	-0.483194	-0.446673	-0.404939	-0.501321	-0.537312	-0.469303	-0.520383	-0.528998	-0.553065	-0.379131	-0.354469	-0.373179	-0.223611	-0.183175	-0.174403	-0.182823	-0.264131	-0.201536	-0.336786	-0.398799	-0.488685	-0.492189	-0.704131	-0.815058	-1.01618	-1.47	-2.27692	-2.88014	-2.74256	-2.41773	-2.05595	-1.84693	-1.6765	-1.5273	-1.39581	-1.30607	-1.1307	-0.975541	-0.948457	-0.82661	-0.76372	-0.684552	-0.627241	-0.591862	-0.510491	-0.479655	-0.418527	-0.374196	-0.385982	-0.321219	-0.315623	-0.316691	-0.303138	-0.297685	-0.299503	-0.300686	-0.311493	-0.306872	-0.341699	-0.269467	-0.18725	-0.152579	-0.154706	-0.107355	-0.107296	-0.108508	-0.0889812	-0.0671438	-0.0874264	-0.0995699	-0.0758408	-0.0537514	-0.00713997	-0.0266156	-0.0401261	-0.0525324	-0.0259168	-0.0268733	-0.0247598	-0.0612322	-0.031605	-0.0223968	-0.0232125	-0.0405656	-0.0422879	-0.0554436	-0.0722702	-0.0538268	-0.00354831	0.0232659	0.0399305	0.0585463	0.0659991	0.059504	0.0328353	0.0715342	0.0584049	0.0844385	0.0591513	0.0666154	0.0528965	0.0181501	0.0691473	-0.00230923	0.0186763	0.0109084	0.034652	0.0519784	0.0757971	0.0673888	0.0838795	0.042799	-0.0147662	-0.00598755	-0.0206927	-0.0137326	0.0451714	0.0601268	0.0743134	0.0387419	0.033065	-0.000944248	0.00445596	0.0288053	0.0102475	0.043962	0.0512613	0.0377161	0.0564114	0.0215206	0.0128758	0.0683496	0.0758391	0.0847194	0.0983472	0.0828798	0.0385328	0.0274644	0.00784728	0.010423	0.0464722	0.021045	0.00421144	-0.0461975	-0.0664874	-0.0615867	-0.0671682	-0.0253118	-0.0361828	-0.00203177	-0.039759	-0.0549231	-0.0601234	-0.0369387	-0.073434	-0.0630887	-0.0102099	-0.0139032	-0.0109113	-0.0554176	-0.0545414	-0.0981385	-0.160957	-0.14827	-0.171989	-0.17154	-0.168263	-0.188268	-0.19059	-0.188405	-0.208558	-0.218207	-0.240453	-0.213996	-0.208709	-0.168785	-0.160687	-0.148262	-0.111713	-0.0861209	-0.117929	-0.145103	-0.150696	-0.165568	-0.22086	-0.233247	-0.211479	-0.217105	-0.199376	-0.175681	-0.203511	-0.199396	-0.208007	-0.2069	-0.196054	-0.196744	-0.233924	-0.218001	-0.203869	-0.217083	-0.243784	-0.243389	-0.258492	-0.257132	-0.219726	-0.195865	-0.194457	-0.239836	-0.213533	-0.224287	-0.258468	-0.254539	-0.230745	-0.21482	-0.196589	-0.176703	-0.217295	-0.222834	-0.190771	-0.225047	-0.245622	-0.257014	-0.26226	-0.292112	-0.292649	-0.284727	-0.263889	-0.240681	-0.26309	-0.28412	-0.267106	-0.22728	-0.208974	-0.198319	-0.219918	-0.27739	-0.29212	-0.279885	-0.261702	-0.232246	-0.27959	-0.297034	-0.294767	-0.279454	-0.304232	-0.282765	-0.244031	-0.310397	-0.328984	-0.306214	-0.288179	-0.256552	-0.278694	-0.317579	-0.323613	-0.262116	-0.239193	-0.21767	-0.226382	-0.235589	-0.237039	-0.17122	-0.184691	-0.186938	-0.192616	-0.166445	-0.164361	-0.152969	-0.113143	-0.0849723	-0.0824562	-0.0791114	-0.0871743	-0.100567	-0.0894901	-0.0674264	-0.0100716	0.0271092	0.0084751	0.0279816	0.0388652	0.0956705	0.1235828904641327	0.1429997815889464	0.1538841690255644	0.1669944424541109	0.2483842479544232	0.2756017818784983	0.3061395752423898	0.337331	0.3966278556731157	0.4636596380055068	0.6059657136722857	0.6108959263503182	0.7095464099259006	0.775409	0.8946477957258693	0.9860058902299282	1.0934448172567235	1.1876400515439218	1.2484847613950398	1.3096604245025676	1.4051907516705442	1.4836674363947933	1.5614193303477215	1.66122	1.7478840467262071	1.8343526041889189	1.9971662356439817	2.222785699435299	2.336647753311462	2.373050276975397	2.5850716123080986	2.834774303472832	2.8977366503599296	2.862241773369341	2.8675926743334377	2.837782491264961	2.7593975129941453	2.6309149472960844	2.551754635503563	2.450726324915489	2.15109	2.041122277023698	2.04365	1.360542518580671	0.0106929	-1.69734
Dm234Dv1hom_20231019_sl1_ser48	0	0.00334448	0.00668896	0.0100334	0.0133779	0.0167224	0.0200669	0.0234114	0.0267559	0.0301003	0.0334448	0.0367893	0.0401338	0.0434783	0.0468227	0.0501672	0.0535117	0.0568562	0.0602007	0.0635452	0.0668896	0.0702341	0.0735786	0.0769231	0.0802676	0.083612	0.0869565	0.090301	0.0936455	0.09699	0.1003344481605351	0.1036789297658862	0.1070234113712374	0.1103678929765886	0.1137123745819397	0.1170568561872909	0.1204013377926421	0.1237458193979933	0.1270903010033444	0.1304347826086956	0.1337792642140468	0.1371237458193979	0.1404682274247491	0.1438127090301003	0.1471571906354515	0.1505016722408027	0.1538461538461538	0.157191	0.1605351170568562	0.1638795986622073	0.1672240802675585	0.1705685618729097	0.1739130434782608	0.177258	0.1806020066889632	0.1839464882943143	0.1872909698996655	0.1906354515050167	0.1939799331103679	0.197324	0.2006688963210702	0.2040133779264214	0.2073578595317725	0.2107023411371237	0.2140468227424749	0.217391	0.2207357859531772	0.2240802675585284	0.2274247491638795	0.2307692307692307	0.2341137123745819	0.2374581939799331	0.2408026755852843	0.2441471571906354	0.2474916387959866	0.2508361204013378	0.2541806020066889	0.2575250836120401	0.2608695652173913	0.2642140468227424	0.2675585284280936	0.2709030100334448	0.2742474916387959	0.2775919732441471	0.2809364548494983	0.2842809364548495	0.2876254180602006	0.2909698996655518	0.294314	0.2976588628762541	0.3010033444816054	0.3043478260869565	0.3076923076923077	0.3110367892976589	0.314381	0.3177257525083612	0.3210702341137124	0.3244147157190635	0.3277591973244147	0.3311036789297659	0.334448	0.3377926421404682	0.3411371237458194	0.3444816053511705	0.3478260869565217	0.3511705685618729	0.354515	0.3578595317725752	0.3612040133779264	0.3645484949832775	0.3678929765886287	0.3712374581939799	0.3745819397993311	0.3779264214046822	0.3812709030100334	0.3846153846153846	0.3879598662207358	0.391304	0.3946488294314381	0.3979933110367893	0.4013377926421405	0.4046822742474916	0.4080267558528428	0.411371	0.4147157190635451	0.4180602006688963	0.4214046822742475	0.4247491638795986	0.4280936454849498	0.431438	0.4347826086956521	0.4381270903010033	0.4414715719063545	0.4448160535117056	0.4481605351170568	0.451505	0.4548494983277591	0.4581939799331103	0.4615384615384615	0.4648829431438127	0.4682274247491638	0.471572	0.4749163879598662	0.4782608695652174	0.4816053511705686	0.4849498327759197	0.4882943143812709	0.4916387959866221	0.4949832775919732	0.4983277591973244	0.5016722408026756	0.5050167224080268	0.5083612040133779	0.5117056856187291	0.5150501672240803	0.5183946488294314	0.5217391304347826	0.5250836120401338	0.5284280936454849	0.5317725752508361	0.5351170568561873	0.5384615384615384	0.5418060200668896	0.5451505016722408	0.5484949832775919	0.5518394648829431	0.5551839464882943	0.5585284280936454	0.5618729096989966	0.5652173913043478	0.568562	0.5719063545150501	0.5752508361204013	0.5785953177257525	0.5819397993311036	0.5852842809364548	0.588629	0.5919732441471571	0.5953177257525083	0.5986622073578595	0.6020066889632107	0.6053511705685619	0.6086956521739131	0.6120401337792643	0.6153846153846154	0.6187290969899666	0.6220735785953178	0.6254180602006689	0.6287625418060201	0.6321070234113713	0.6354515050167224	0.6387959866220736	0.6421404682274248	0.6454849498327759	0.6488294314381271	0.6521739130434783	0.6555183946488294	0.6588628762541806	0.6622073578595318	0.6655518394648829	0.6688963210702341	0.6722408026755853	0.6755852842809364	0.6789297658862876	0.6822742474916388	0.685619	0.6889632107023411	0.6923076923076923	0.6956521739130435	0.6989966555183946	0.7023411371237458	0.705686	0.7090301003344481	0.7123745819397993	0.7157190635451505	0.7190635451505016	0.7224080267558528	0.725753	0.7290969899665551	0.7324414715719063	0.7357859531772575	0.7391304347826086	0.7424749163879598	0.745819	0.7491638795986622	0.7525083612040133	0.7558528428093645	0.7591973244147157	0.7625418060200668	0.765886	0.7692307692307692	0.7725752508361204	0.7759197324414716	0.7792642140468228	0.782609	0.7859531772575251	0.7892976588628763	0.7926421404682275	0.7959866220735786	0.7993311036789298	0.802676	0.8060200668896321	0.8093645484949833	0.8127090301003345	0.8160535117056856	0.8193979933110368	0.822742	0.8260869565217391	0.8294314381270903	0.8327759197324415	0.8361204013377926	0.8394648829431438	0.842809	0.8461538461538461	0.8494983277591973	0.8528428093645485	0.8561872909698997	0.8595317725752508	0.862876	0.8662207357859532	0.8695652173913043	0.8729096989966555	0.8762541806020067	0.8795986622073578	0.882943	0.8862876254180602	0.8896321070234113	0.8929765886287625	0.8963210702341137	0.8996655518394648	0.90301	0.9063545150501672	0.9096989966555185	0.9130434782608696	0.9163879598662208	0.9197324414715718	0.923077	0.9264214046822742	0.9297658862876254	0.9331103678929764	0.9364548494983276	0.9397993311036787	0.943144	0.9464882943143812	0.9498327759197324	0.9531772575250836	0.9565217391304348	0.959866	0.9632107023411371	0.9665551839464884	0.9698996655518396	0.9732441471571908	0.9765886287625418	0.979933	0.9832775919732442	0.9866220735785952	0.9899665551839464	0.9933110367892976	0.9966555183946488	1	-1.62717	-1.09223	-1.00453	-0.74442	-0.45806	-0.36959	0.0511814	0.4212614694112961	0.9382982066877548	1.2112329800466797	1.1679326495290363	1.2349111435963454	1.2986793132374537	1.2231966489526955	1.4663860874868124	1.681638012807566	1.5345839021567989	1.5524807110975112	1.6737309484870837	1.828906777814648	1.844460047673869	1.6356653005409978	1.690717386427154	1.653214973401521	1.624377284214137	1.5444045361730872	1.40757	1.5639450987455537	1.6583818595288682	1.6899928329854388	1.785633116529381	1.687117455460175	1.6618110347130266	1.6770172604057818	1.5484863826363495	1.6200116147211818	1.5423141388817527	1.4515164144667458	1.5000619860350035	1.4376511242747652	1.4756463010113885	1.3789646612830548	1.4535373283285424	1.484518854025572	1.2668511990552922	1.1544101134329277	1.275303022985765	1.3408705540346306	1.3165214979242297	1.1788899385706748	1.1254076386300331	1.217112918567908	1.257170286316844	1.2925493519870337	1.2392549355772031	1.0867403629251635	1.0406240306090742	1.070649087066304	1.0880053596500905	0.9766847213932038	0.7976311195128848	0.7752684969309499	0.9306645314034182	0.913298	0.8792151854261094	0.9660084225666964	1.041988145351236	1.012737407040042	0.9985394999792292	0.9675330272654104	0.8854471063100177	1.037421049445819	1.0961339759272626	1.0580675151880825	0.9366897003049248	0.8231078648902436	0.626764	0.729049	0.8280746923544484	0.705675	0.6351000653577632	0.7322085363993709	0.6509897939026055	0.6986641998813895	0.6602487446272592	0.739051	0.6946472459899752	0.598668	0.5738281916498981	0.558951	0.5990388269411865	0.6352325726809576	0.6066812612392631	0.6250150916551246	0.66086	0.7083155547611265	0.6972767183209189	0.7049309097748018	0.5928065310047309	0.6391180581324389	0.5757263878251426	0.621122	0.6143913434728348	0.5858017912079976	0.5125956895847052	0.4834027179084447	0.4875297684966999	0.5187160450310522	0.4743511081028144	0.5195574003281289	0.3397016060562255	0.3078194025477867	0.360041	0.3491066600473935	0.3367124098923081	0.211722	0.2783429746774502	0.2709364198815668	0.3083334098171475	0.3316822671183796	0.280928	0.2738505011453928	0.2617580711701132	0.2545226521857944	0.1588885409273202	0.1902971495829329	0.1513298042681962	0.0730666	0.0446156	-0.000487002	0.1043205726017537	0.0417577	0.0773809	-0.00616084	0.0238777	-0.0824787	-0.13982	-0.122562	-0.137161	-0.147773	-0.145135	-0.151671	-0.173449	-0.122409	-0.0267063	-0.0677887	-0.0400325	-0.088726	-0.117026	-0.0848689	-0.0364869	-0.0730015	-0.125292	-0.139632	-0.167887	-0.170736	-0.188677	-0.164472	-0.219313	-0.177189	-0.160801	-0.1802	-0.185218	-0.159178	-0.207278	-0.191742	-0.237652	-0.255418	-0.242678	-0.244086	-0.257682	-0.28117	-0.274355	-0.276008	-0.298634	-0.304333	-0.347775	-0.365562	-0.422089	-0.398181	-0.400169	-0.403329	-0.421706	-0.380949	-0.401919	-0.427973	-0.427343	-0.413769	-0.45123	-0.47273	-0.435382	-0.459315	-0.451867	-0.455473	-0.454771	-0.462552	-0.490992	-0.50546	-0.451761	-0.4436	-0.493066	-0.550575	-0.591946	-0.580159	-0.577976	-0.567545	-0.59292	-0.633797	-0.660593	-0.624208	-0.618054	-0.609654	-0.66816	-0.672363	-0.684041	-0.705718	-0.686828	-0.694904	-0.735723	-0.656556	-0.672962	-0.71274	-0.713385	-0.745765	-0.741499	-0.740925	-0.74794	-0.732551	-0.777796	-0.755963	-0.769941	-0.786647	-0.830122	-0.845874	-0.773432	-0.801043	-0.808608	-0.798538	-0.827708	-0.811231	-0.803608	-0.834462	-0.834553	-0.845902	-0.865848	-0.860356	-0.861504	-0.860546	-0.892779	-0.904097	-0.878156	-0.913397	-0.927378	-0.930813	-0.937512	-0.94707	-0.936139	-0.952483	-0.987183	-1.02132	-1.02107	-1.00199	-1.01272	-1.04234	-1.0402	-1.05073	-1.02172	-1.05827	-1.07105	-1.08351	-1.08738	-1.09992	-1.11873	-1.15587	-1.14657	-1.14155	-1.14247	-1.14231	-1.15866	-1.12756	-1.13322	-1.1176	-1.13778	-1.13758	-1.15277	-1.12941	-1.08121	-1.12138	-1.13583	-1.14906	-1.17876	-1.20382	-1.17568	-1.25004	-1.33777	-1.42863	-1.53666	-1.58139	-1.64993	-1.70974	-1.86525	-1.7194	-1.62169	-1.46132	-1.25244	-1.15064	-0.953947	-0.756404	-0.533987	-0.411148	-0.411439	-0.338471	-0.258483	-0.241264	-0.100769	0.0222575	0.010884	0.0475679	0.1165039337251862	0.1824155479560213	0.2500819241478566	0.193574	0.2382871270087457	0.2331930203065977	0.2633957618974653	0.2355174080495661	0.2358828152020746	0.3590794416055664	0.3818010703449458	0.4292480438750671	0.4721642669551131	0.4528774743493122	0.4661672400321337	0.490276	0.4367137485850738	0.4837708360847957	0.5110940768305614	0.4267300694850466	0.4665816257450739	0.497569	0.50452	0.489123	0.5462090118250119	0.552771	0.4428451463942123	0.4104079888794621	0.4497645489754306	0.4675479112860668	0.4835789696502491	0.4127202407253343	0.3566807606108433	0.4187804977959188	0.4401497032164019	0.4508344856709183	0.4556248944426304	0.3714901909351334	0.3728510069321491	0.3449114046667014	0.3611818840755659	0.3054391533250579	0.2245605833923168	0.2414188076094248	0.2839526523544264	0.2789799330772325	0.2650510336354596	0.2760273594785687	0.2889914787712196	0.3070817966348553	0.3389861978679011	0.3122778523670006	0.2972794334355088	0.3190156621452361	0.3184892922734788	0.324715	0.3029832913729191	0.2563077006087321	0.1559308331172435	0.1908279813919359	0.2390605280627612	0.1730076087923327	0.1520043767676936	0.1367624754459116	0.101935	0.1127997555534649	0.13251	0.1744761594394751	0.169909	0.14479	0.0873583	0.0728713	0.0546908	0.0633979	0.0442052	0.0550934	0.083728	0.0989406	0.0995862	0.1369853814466976	0.0607762	0.1146016794610486	0.0519748	0.06175	0.0365603	0.0103182	-0.00471858	-0.031134	-0.0251252	-0.0214492	-0.0440495	0.00414173	-0.0929036	-0.139933	-0.114788	-0.109585	-0.142552	-0.200542	-0.167491	-0.185952	-0.187673	-0.15112	-0.191361	-0.195333	-0.177384	-0.196085	-0.255245	-0.265911	-0.258661	-0.281136	-0.317967	-0.304355	-0.31597	-0.333641	-0.320404	-0.369159	-0.357496	-0.382456	-0.384968	-0.377324	-0.411173	-0.379241	-0.402543	-0.396984	-0.420534	-0.401049	-0.390876	-0.381657	-0.388024	-0.392037	-0.394533	-0.382979	-0.385278	-0.385899	-0.381386	-0.400278	-0.416045	-0.410087	-0.399418	-0.386567	-0.447964	-0.407742	-0.424548	-0.383681	-0.390213	-0.391857	-0.376425	-0.408999	-0.431776	-0.437484	-0.435407	-0.444203	-0.435022	-0.446638	-0.463964	-0.458424	-0.458226	-0.467261	-0.482571	-0.501235	-0.508128	-0.498942	-0.520538	-0.519686	-0.527936	-0.503585	-0.526185	-0.543737	-0.543898	-0.514665	-0.555167	-0.554322	-0.544596	-0.553015	-0.553405	-0.544396	-0.550789	-0.54472	-0.535007	-0.5554	-0.531284	-0.54145	-0.555504	-0.57553	-0.60906	-0.562594	-0.601976	-0.592994	-0.614943	-0.595891	-0.596144	-0.562689	-0.573476	-0.57169	-0.581127	-0.573664	-0.58065	-0.583637	-0.559235	-0.554868	-0.566291	-0.55006	-0.529975	-0.524709	-0.489175	-0.5441	-0.483089	-0.485882	-0.467649	-0.457821	-0.453203	-0.428444	-0.409476	-0.42114	-0.400372	-0.382849	-0.331835	-0.357692	-0.31237	-0.314529	-0.277476	-0.274211	-0.206339	-0.193716	-0.176272	-0.150179	-0.102703	-0.080936	-0.0457747	0.0123343	0.0110934	0.0621534	0.1432702113418728	0.2101963295066702	0.2488249772790673	0.3102652982648769	0.3420335198423697	0.4249238023878701	0.4889274789456522	0.5379180819832947	0.6165770723927329	0.6605572262891499	0.6962985745828844	0.7661219297263205	0.8158227615293315	0.8319002019196317	0.9107693850045258	0.9807877105038872	1.0697502820142757	1.1036187388346834	1.2135073568782146	1.249923596964084	1.3579345048942857	1.4320194819414052	1.5297216300350658	1.5942875520915436	1.6545986263270336	1.7739310648517168	1.941034054307351	2.082618617715613	2.204848155594278	2.333721207588149	2.453663749124981	2.524750204038094	2.6331767977455667	2.662483566117763	2.7897020400655306	2.9053054563844105	3.0035920329028345	3.0153860279006826	3.0177578266525305	2.8228156038147327	2.7853812070155373	2.729352182234275	2.725290115751021	2.607941723577865	2.4281050634182013	2.24004	1.538277225436845	1.1002054122877265	0.4960028706958178	-0.262396
Dm1234homM3_20231111_sl2_ser12	0	0.00334448	0.00668896	0.0100334	0.0133779	0.0167224	0.0200669	0.0234114	0.0267559	0.0301003	0.0334448	0.0367893	0.0401338	0.0434783	0.0468227	0.0501672	0.0535117	0.0568562	0.0602007	0.0635452	0.0668896	0.0702341	0.0735786	0.0769231	0.0802676	0.083612	0.0869565	0.090301	0.0936455	0.09699	0.1003344481605351	0.1036789297658862	0.1070234113712374	0.1103678929765886	0.1137123745819397	0.1170568561872909	0.1204013377926421	0.1237458193979933	0.1270903010033444	0.1304347826086956	0.1337792642140468	0.1371237458193979	0.1404682274247491	0.1438127090301003	0.1471571906354515	0.1505016722408027	0.1538461538461538	0.157191	0.1605351170568562	0.1638795986622073	0.1672240802675585	0.1705685618729097	0.1739130434782608	0.177258	0.1806020066889632	0.1839464882943143	0.1872909698996655	0.1906354515050167	0.1939799331103679	0.197324	0.2006688963210702	0.2040133779264214	0.2073578595317725	0.2107023411371237	0.2140468227424749	0.217391	0.2207357859531772	0.2240802675585284	0.2274247491638795	0.2307692307692307	0.2341137123745819	0.2374581939799331	0.2408026755852843	0.2441471571906354	0.2474916387959866	0.2508361204013378	0.2541806020066889	0.2575250836120401	0.2608695652173913	0.2642140468227424	0.2675585284280936	0.2709030100334448	0.2742474916387959	0.2775919732441471	0.2809364548494983	0.2842809364548495	0.2876254180602006	0.2909698996655518	0.294314	0.2976588628762541	0.3010033444816054	0.3043478260869565	0.3076923076923077	0.3110367892976589	0.314381	0.3177257525083612	0.3210702341137124	0.3244147157190635	0.3277591973244147	0.3311036789297659	0.334448	0.3377926421404682	0.3411371237458194	0.3444816053511705	0.3478260869565217	0.3511705685618729	0.354515	0.3578595317725752	0.3612040133779264	0.3645484949832775	0.3678929765886287	0.3712374581939799	0.3745819397993311	0.3779264214046822	0.3812709030100334	0.3846153846153846	0.3879598662207358	0.391304	0.3946488294314381	0.3979933110367893	0.4013377926421405	0.4046822742474916	0.4080267558528428	0.411371	0.4147157190635451	0.4180602006688963	0.4214046822742475	0.4247491638795986	0.4280936454849498	0.431438	0.4347826086956521	0.4381270903010033	0.4414715719063545	0.4448160535117056	0.4481605351170568	0.451505	0.4548494983277591	0.4581939799331103	0.4615384615384615	0.4648829431438127	0.4682274247491638	0.471572	0.4749163879598662	0.4782608695652174	0.4816053511705686	0.4849498327759197	0.4882943143812709	0.4916387959866221	0.4949832775919732	0.4983277591973244	0.5016722408026756	0.5050167224080268	0.5083612040133779	0.5117056856187291	0.5150501672240803	0.5183946488294314	0.5217391304347826	0.5250836120401338	0.5284280936454849	0.5317725752508361	0.5351170568561873	0.5384615384615384	0.5418060200668896	0.5451505016722408	0.5484949832775919	0.5518394648829431	0.5551839464882943	0.5585284280936454	0.5618729096989966	0.5652173913043478	0.568562	0.5719063545150501	0.5752508361204013	0.5785953177257525	0.5819397993311036	0.5852842809364548	0.588629	0.5919732441471571	0.5953177257525083	0.5986622073578595	0.6020066889632107	0.6053511705685619	0.6086956521739131	0.6120401337792643	0.6153846153846154	0.6187290969899666	0.6220735785953178	0.6254180602006689	0.6287625418060201	0.6321070234113713	0.6354515050167224	0.6387959866220736	0.6421404682274248	0.6454849498327759	0.6488294314381271	0.6521739130434783	0.6555183946488294	0.6588628762541806	0.6622073578595318	0.6655518394648829	0.6688963210702341	0.6722408026755853	0.6755852842809364	0.6789297658862876	0.6822742474916388	0.685619	0.6889632107023411	0.6923076923076923	0.6956521739130435	0.6989966555183946	0.7023411371237458	0.705686	0.7090301003344481	0.7123745819397993	0.7157190635451505	0.7190635451505016	0.7224080267558528	0.725753	0.7290969899665551	0.7324414715719063	0.7357859531772575	0.7391304347826086	0.7424749163879598	0.745819	0.7491638795986622	0.7525083612040133	0.7558528428093645	0.7591973244147157	0.7625418060200668	0.765886	0.7692307692307692	0.7725752508361204	0.7759197324414716	0.7792642140468228	0.782609	0.7859531772575251	0.7892976588628763	0.7926421404682275	0.7959866220735786	0.7993311036789298	0.802676	0.8060200668896321	0.8093645484949833	0.8127090301003345	0.8160535117056856	0.8193979933110368	0.822742	0.8260869565217391	0.8294314381270903	0.8327759197324415	0.8361204013377926	0.8394648829431438	0.842809	0.8461538461538461	0.8494983277591973	0.8528428093645485	0.8561872909698997	0.8595317725752508	0.862876	0.8662207357859532	0.8695652173913043	0.8729096989966555	0.8762541806020067	0.8795986622073578	0.882943	0.8862876254180602	0.8896321070234113	0.8929765886287625	0.8963210702341137	0.8996655518394648	0.90301	0.9063545150501672	0.9096989966555185	0.9130434782608696	0.9163879598662208	0.9197324414715718	0.923077	0.9264214046822742	0.9297658862876254	0.9331103678929764	0.9364548494983276	0.9397993311036787	0.943144	0.9464882943143812	0.9498327759197324	0.9531772575250836	0.9565217391304348	0.959866	0.9632107023411371	0.9665551839464884	0.9698996655518396	0.9732441471571908	0.9765886287625418	0.979933	0.9832775919732442	0.9866220735785952	0.9899665551839464	0.9933110367892976	0.9966555183946488	1	-2.96945	-2.50052	-2.03453	-1.8595	-1.73995	-1.38747	-1.2435	-1.02104	-0.943232	-0.826835	-0.750572	-0.623881	-0.534087	-0.413667	-0.320189	-0.528423	-0.574057	-0.617302	-0.614857	-0.497394	-0.601463	-0.554547	-0.559321	-0.521454	-0.361947	-0.235367	-0.173371	-0.103134	-0.183294	-0.36261	-0.382351	-0.304868	-0.339079	-0.397903	-0.282536	-0.33859	-0.313772	-0.188415	-0.219051	-0.266346	-0.252215	-0.257839	-0.257219	-0.233043	-0.232047	-0.27492	-0.239378	-0.267951	-0.290287	-0.207765	-0.218016	-0.244163	-0.211278	0.0366714	0.1013907009225273	0.0544244	0.1279225046008743	0.0318408	-0.0840459	-0.103007	-0.0968112	-0.0924429	-0.0749778	-0.169339	-0.159912	-0.054617	-0.0681695	-0.018025	-0.0707764	-0.0169338	-0.0593963	-0.0216557	-0.218946	-0.253936	-0.183446	-0.187781	-0.188653	-0.16183	-0.0405805	-0.0868129	-0.113355	-0.114679	-0.221037	-0.193504	-0.057733	-0.0965497	-0.0298911	0.0604984	-0.0897524	-0.171495	-0.124155	-0.0981545	-0.0572531	-0.0847714	-0.179775	-0.279408	-0.265607	-0.280077	-0.226913	-0.174295	-0.178539	-0.166638	-0.195754	-0.151596	-0.194309	-0.16563	-0.206761	-0.0638596	-0.0909303	-0.0601868	-0.0810015	-0.0475564	-0.0320087	0.092237	0.0375357	0.00694749	0.00856255	0.066846	0.1511970535299081	0.1672775828906967	0.1305662676050075	0.1253141525467221	0.0849975	0.0681217	0.07553	0.0270146	-0.00544933	0.0135288	0.1258589464663914	0.1853044881003845	0.0857277	0.1104060169108489	0.045829	0.0516682	-0.0591226	0.0487069	0.0438282	0.0218994	0.0530069	0.00326586	-0.0520082	-0.000487371	0.0421197	0.0690891	0.0495996	0.0998805	-0.0410921	0.0202778	-0.091738	-0.036412	0.0165053	-0.0233063	0.0580457	0.0610294	0.0118934	0.0960854	0.0425506	-0.105361	-0.0581842	0.1139513624381045	0.1352541640838553	0.0487101	0.0590888	-0.00964648	0.0146515	0.0718486	0.077527	0.0763114	0.0665344	0.00430863	0.0262055	-0.128411	-0.154934	-0.178687	-0.206105	-0.121137	-0.174964	-0.171724	-0.118003	-0.0759838	-0.0229201	-0.0894223	-0.124259	-0.153138	-0.292146	-0.220763	-0.137035	-0.177312	-0.168601	-0.14722	-0.108675	-0.147839	-0.126334	-0.0572348	-0.116958	-0.148771	-0.0287833	0.2040259826891211	0.0386315	-0.0425555	-0.0520349	-0.169103	-0.122556	-0.151154	-0.0404561	-0.0890265	-0.00208854	-0.0986804	-0.00355572	-0.0107589	0.026992	0.0928095	0.0969576	0.064406	0.1444114018789978	0.1937852536238107	0.1066497343295008	0.1090153060776707	0.1009818719100687	-0.0050057	0.0984242	0.0868114	0.0738563	0.0556003	0.1024692652395632	0.2626305645408441	0.4028606007055534	0.4309636863698162	0.3822555924482081	0.2002874327787336	0.1816719991169646	0.2747340763417406	0.2669916515095394	0.2525115307526798	0.6400945043578621	0.385113	0.3192325561738134	0.2650005796888856	0.2529521812862058	0.3221987125312771	0.2751293965301459	0.2951697543446717	0.4935937724725739	0.3648704389237811	0.470789	0.4915218186054343	0.4365004167886209	0.4458776268921073	0.3739635438859871	0.5250545069084367	0.5825933141014312	0.5303778058298279	0.4140225635401156	0.3887220929976928	0.5286526752424513	0.6346795952023142	0.4192068836897835	0.2793529226326465	0.3376096396441866	0.3145865777684669	0.2509800023445547	0.0931226	0.0936208	0.3739739285838623	0.1490967582733854	0.2383969463977884	0.1683229798329776	0.0443425	0.0811139	-0.0262125	-0.0516963	0.0615267	0.2284396212501052	0.167043	0.146778	0.174014	0.1558562327178044	0.1600121673712524	0.1609996022032661	0.2029290838700672	0.1851034175132419	0.1674380300831532	0.2054412282801127	0.2423814970244843	0.6132338857635524	0.5551550527536713	0.4988301462097054	0.4757665672365499	0.5275586924110818	0.7431471549215335	0.899437	0.6307610285986144	0.7119218523660538	0.9792785624372428	1.1801243706604734	1.5396282942677504	2.0785971512208947	1.0989237739590163	-0.302009	-2.12864	-1.58104	-1.53736	-1.50734	-1.48636	-1.42039	-1.33658	-1.28334	-1.24906	-1.19685	-1.1961	-1.14759	-1.13094	-1.10642	-1.07585	-1.05737	-1.0372	-1.03493	-1.03458	-1.02113	-1.01362	-1.00041	-0.991034	-0.97259	-0.954624	-0.932498	-0.927417	-0.916771	-0.909256	-0.897093	-0.889994	-0.889064	-0.862763	-0.852109	-0.841533	-0.815971	-0.811542	-0.792868	-0.790665	-0.787577	-0.772552	-0.750637	-0.740606	-0.735571	-0.732819	-0.72364	-0.708747	-0.69286	-0.703215	-0.693281	-0.686345	-0.686964	-0.662563	-0.651893	-0.643958	-0.620838	-0.618588	-0.61541	-0.601931	-0.595279	-0.603001	-0.603449	-0.578987	-0.5744	-0.573329	-0.56696	-0.559162	-0.577328	-0.553458	-0.569278	-0.560116	-0.55253	-0.558167	-0.573235	-0.561421	-0.555457	-0.561914	-0.564814	-0.544919	-0.524687	-0.52212	-0.52514	-0.530176	-0.542593	-0.532704	-0.530131	-0.515896	-0.513322	-0.519303	-0.517804	-0.523222	-0.51013	-0.510876	-0.524656	-0.512242	-0.511547	-0.507865	-0.510808	-0.506212	-0.495857	-0.484406	-0.484021	-0.486534	-0.477459	-0.468337	-0.481713	-0.47479	-0.480867	-0.468982	-0.43949	-0.441817	-0.432512	-0.416977	-0.41934	-0.409507	-0.405943	-0.387425	-0.388487	-0.378714	-0.369724	-0.368489	-0.361926	-0.339356	-0.337619	-0.313985	-0.337826	-0.336113	-0.331196	-0.322629	-0.329421	-0.301652	-0.303879	-0.304563	-0.324558	-0.330638	-0.323106	-0.330857	-0.312369	-0.322685	-0.298995	-0.306883	-0.310621	-0.306348	-0.298808	-0.301448	-0.295976	-0.299715	-0.303583	-0.26402	-0.296941	-0.276801	-0.27807	-0.274671	-0.257379	-0.271375	-0.260355	-0.258813	-0.252331	-0.25649	-0.241445	-0.213775	-0.231928	-0.234106	-0.225697	-0.224892	-0.204443	-0.219808	-0.212856	-0.180322	-0.164374	-0.165255	-0.158894	-0.171184	-0.153662	-0.167618	-0.162869	-0.156025	-0.156663	-0.140303	-0.158918	-0.123128	-0.10533	-0.110151	-0.11416	-0.099287	-0.119664	-0.1078	-0.093477	-0.0833786	-0.058838	-0.0794716	-0.0597662	-0.054138	-0.0525083	-0.042781	-0.0356257	-0.0343034	-0.013089	0.0186751	0.0356688	0.0345623	0.0257137	0.0403431	0.0330852	0.0585845	0.0714883	0.0636691	0.0868116	0.0694106	0.0867639	0.1139576107463606	0.1224411602360771	0.1458667729340123	0.1582150368122972	0.1597614282646221	0.1762044831643982	0.2009	0.2113587068249967	0.212235	0.2609132763496532	0.2290797226587471	0.2580060594443324	0.281832	0.3042257251323222	0.293036	0.319163	0.3006243829249517	0.3466783270529519	0.3569050683063332	0.3954032792466583	0.401976	0.4378500645354239	0.4517771346034324	0.4527455693143584	0.4940201845388419	0.5124888820383906	0.5286865286674047	0.5539981930795148	0.590097	0.6100005006764663	0.6730030512835649	0.6933014211691586	0.7518866035274463	0.7677417871026457	0.7997429188201728	0.8110333668045014	0.8568542660626637	0.8897810129287459	0.9197823783947274	0.952943	0.994415	0.9930960943511496	1.03517	1.070214269051322	1.081886041950162	1.128901223051463	1.1461110661381506	1.1691453750197192	1.2118348923489148	1.259621015132057	1.33464	1.3628596036142522	1.4401658696761963	1.4633622783753248	1.574343366091511	1.580814213449195	1.602340012349711	1.669119033494602	1.7296715905523965	1.8373301599171188	1.923729086881334	1.956407289520468	2.0211670594191538	2.072670361857159	2.10343	2.071652548582917	2.084193113202357	2.150116976006528	2.228704726763805	2.281534351013541	2.315266095868118	2.379856499727921	2.440345550271946	2.497086297001534	2.501866228504379	2.559629525117135	2.608800707841565	2.6571600476169377	2.7213258223104626	2.7136336345214347	2.7468643174678244	2.802328101900188	2.8184971914699184	2.7879377256718185	2.7993149257614003	2.8870620076328954	2.8517276704274277	2.730561414528029	2.4167114225018644	1.715202468676146	0.9974602807600252
Dm3Dv124CyO_20230720_sl2_ser3	0	0.00334448	0.00668896	0.0100334	0.0133779	0.0167224	0.0200669	0.0234114	0.0267559	0.0301003	0.0334448	0.0367893	0.0401338	0.0434783	0.0468227	0.0501672	0.0535117	0.0568562	0.0602007	0.0635452	0.0668896	0.0702341	0.0735786	0.0769231	0.0802676	0.083612	0.0869565	0.090301	0.0936455	0.09699	0.1003344481605351	0.1036789297658862	0.1070234113712374	0.1103678929765886	0.1137123745819397	0.1170568561872909	0.1204013377926421	0.1237458193979933	0.1270903010033444	0.1304347826086956	0.1337792642140468	0.1371237458193979	0.1404682274247491	0.1438127090301003	0.1471571906354515	0.1505016722408027	0.1538461538461538	0.157191	0.1605351170568562	0.1638795986622073	0.1672240802675585	0.1705685618729097	0.1739130434782608	0.177258	0.1806020066889632	0.1839464882943143	0.1872909698996655	0.1906354515050167	0.1939799331103679	0.197324	0.2006688963210702	0.2040133779264214	0.2073578595317725	0.2107023411371237	0.2140468227424749	0.217391	0.2207357859531772	0.2240802675585284	0.2274247491638795	0.2307692307692307	0.2341137123745819	0.2374581939799331	0.2408026755852843	0.2441471571906354	0.2474916387959866	0.2508361204013378	0.2541806020066889	0.2575250836120401	0.2608695652173913	0.2642140468227424	0.2675585284280936	0.2709030100334448	0.2742474916387959	0.2775919732441471	0.2809364548494983	0.2842809364548495	0.2876254180602006	0.2909698996655518	0.294314	0.2976588628762541	0.3010033444816054	0.3043478260869565	0.3076923076923077	0.3110367892976589	0.314381	0.3177257525083612	0.3210702341137124	0.3244147157190635	0.3277591973244147	0.3311036789297659	0.334448	0.3377926421404682	0.3411371237458194	0.3444816053511705	0.3478260869565217	0.3511705685618729	0.354515	0.3578595317725752	0.3612040133779264	0.3645484949832775	0.3678929765886287	0.3712374581939799	0.3745819397993311	0.3779264214046822	0.3812709030100334	0.3846153846153846	0.3879598662207358	0.391304	0.3946488294314381	0.3979933110367893	0.4013377926421405	0.4046822742474916	0.4080267558528428	0.411371	0.4147157190635451	0.4180602006688963	0.4214046822742475	0.4247491638795986	0.4280936454849498	0.431438	0.4347826086956521	0.4381270903010033	0.4414715719063545	0.4448160535117056	0.4481605351170568	0.451505	0.4548494983277591	0.4581939799331103	0.4615384615384615	0.4648829431438127	0.4682274247491638	0.471572	0.4749163879598662	0.4782608695652174	0.4816053511705686	0.4849498327759197	0.4882943143812709	0.4916387959866221	0.4949832775919732	0.4983277591973244	0.5016722408026756	0.5050167224080268	0.5083612040133779	0.5117056856187291	0.5150501672240803	0.5183946488294314	0.5217391304347826	0.5250836120401338	0.5284280936454849	0.5317725752508361	0.5351170568561873	0.5384615384615384	0.5418060200668896	0.5451505016722408	0.5484949832775919	0.5518394648829431	0.5551839464882943	0.5585284280936454	0.5618729096989966	0.5652173913043478	0.568562	0.5719063545150501	0.5752508361204013	0.5785953177257525	0.5819397993311036	0.5852842809364548	0.588629	0.5919732441471571	0.5953177257525083	0.5986622073578595	0.6020066889632107	0.6053511705685619	0.6086956521739131	0.6120401337792643	0.6153846153846154	0.6187290969899666	0.6220735785953178	0.6254180602006689	0.6287625418060201	0.6321070234113713	0.6354515050167224	0.6387959866220736	0.6421404682274248	0.6454849498327759	0.6488294314381271	0.6521739130434783	0.6555183946488294	0.6588628762541806	0.6622073578595318	0.6655518394648829	0.6688963210702341	0.6722408026755853	0.6755852842809364	0.6789297658862876	0.6822742474916388	0.685619	0.6889632107023411	0.6923076923076923	0.6956521739130435	0.6989966555183946	0.7023411371237458	0.705686	0.7090301003344481	0.7123745819397993	0.7157190635451505	0.7190635451505016	0.7224080267558528	0.725753	0.7290969899665551	0.7324414715719063	0.7357859531772575	0.7391304347826086	0.7424749163879598	0.745819	0.7491638795986622	0.7525083612040133	0.7558528428093645	0.7591973244147157	0.7625418060200668	0.765886	0.7692307692307692	0.7725752508361204	0.7759197324414716	0.7792642140468228	0.782609	0.7859531772575251	0.7892976588628763	0.7926421404682275	0.7959866220735786	0.7993311036789298	0.802676	0.8060200668896321	0.8093645484949833	0.8127090301003345	0.8160535117056856	0.8193979933110368	0.822742	0.8260869565217391	0.8294314381270903	0.8327759197324415	0.8361204013377926	0.8394648829431438	0.842809	0.8461538461538461	0.8494983277591973	0.8528428093645485	0.8561872909698997	0.8595317725752508	0.862876	0.8662207357859532	0.8695652173913043	0.8729096989966555	0.8762541806020067	0.8795986622073578	0.882943	0.8862876254180602	0.8896321070234113	0.8929765886287625	0.8963210702341137	0.8996655518394648	0.90301	0.9063545150501672	0.9096989966555185	0.9130434782608696	0.9163879598662208	0.9197324414715718	0.923077	0.9264214046822742	0.9297658862876254	0.9331103678929764	0.9364548494983276	0.9397993311036787	0.943144	0.9464882943143812	0.9498327759197324	0.9531772575250836	0.9565217391304348	0.959866	0.9632107023411371	0.9665551839464884	0.9698996655518396	0.9732441471571908	0.9765886287625418	0.979933	0.9832775919732442	0.9866220735785952	0.9899665551839464	0.9933110367892976	0.9966555183946488	1	-1.5638	-1.38243	-1.46094	-1.44607	-1.37836	-1.15479	-0.943446	-0.928064	-0.739534	-0.507737	-0.454102	-0.688881	-0.493509	-0.150378	-0.155764	-0.15058	0.00508802	0.2366845163652624	0.3219382154618979	0.2956018520191778	0.4798828261005315	0.430248	0.3922188862302373	0.3269012566074902	0.327665	0.3770324883717423	0.5106801866205108	0.5140099561064192	0.513624	0.5322500717773853	0.5454245761180865	0.6313088569545972	0.5822403088295269	0.486679	0.2643767399938578	0.2043012060243628	0.2067415438823898	0.2451194598689786	0.3044797143708347	0.4383583417170881	0.5169946065708657	0.535561	0.6332479891595298	0.7165714538933323	0.7025064735153254	0.6842349693443914	0.7457301072882739	0.802652	0.8364389343647057	0.7745655711227307	0.7218093366058288	0.7072242166990409	0.772681	0.7755764607017608	0.8904428292619093	0.9550051337441916	0.8626148964423785	0.8663299295387206	0.8913077454912325	0.832377	0.7917318842282421	0.688523	0.8517198774583119	0.804887	0.7693325162779979	0.7722560547102973	0.6704308498981053	0.6315470362696172	0.5475887989450031	0.6052026650800645	0.5219984183254153	0.5348474867863684	0.6065644148829714	0.6169627395461373	0.604226	0.6459403221323616	0.6189408411665501	0.6759969339827407	0.685875	0.7221573434010131	0.6962418897821568	0.7329863585406788	0.7114421386516215	0.6564738659359896	0.6471833709419101	0.6066033293269852	0.5134985006760481	0.5118106528145286	0.5056329661206411	0.4314044759605946	0.42061	0.4621394318124197	0.4453723539667465	0.4140393155307277	0.3759117784911212	0.3498045550923566	0.4178192515670381	0.5026906359567409	0.4720817696686771	0.3713216794816495	0.4313072310333781	0.3527140762203077	0.3966894598567776	0.3825560483901009	0.4837788048183068	0.4219199044089715	0.4390919375272337	0.3878885481243904	0.3773406248829911	0.42903	0.4333524648101072	0.4673678251368086	0.4090968917804555	0.3861766031127108	0.3301850585885074	0.3871541955578439	0.4740054867722195	0.4739758742014201	0.4644128507148174	0.3757388518727861	0.3914576012400617	0.3897441185975703	0.3802121015293517	0.3333454506362969	0.3479828844507865	0.3415089339827195	0.3076292793293962	0.3575610157319038	0.3745637981079369	0.374982	0.3526387231254661	0.2664639437267916	0.2035494668257379	0.1781995286375015	0.1626758961704351	0.2378968117536896	0.1747558792456546	0.1519524138430519	0.164686	0.2490719569213408	0.2690575480684319	0.2973111249896787	0.2651251699831798	0.2734189376350723	0.2439300556827041	0.2245207868039056	0.2714372438970641	0.2406639234941489	0.1962949211624577	0.0576864	0.0238868	0.00919202	-0.0462755	0.0497571	0.0950243	0.1823424271808535	0.1368586530596885	0.1391926635249526	0.1094463374426018	0.0861084	0.0949834	0.0502967	0.000776277	-0.0429462	-0.0902788	-0.0147134	0.002889	0.0281738	-0.037911	-0.0841876	-0.0783018	-0.0905798	-0.153819	-0.279108	-0.27835	-0.156047	-0.132204	-0.131527	-0.122968	-0.112275	-0.0655324	-0.115372	-0.155997	-0.141915	-0.10084	-0.136633	-0.186817	-0.240283	-0.315527	-0.34052	-0.323302	-0.249086	-0.22694	-0.276717	-0.277161	-0.386844	-0.350865	-0.336979	-0.314587	-0.320224	-0.264355	-0.209293	-0.263975	-0.328554	-0.302721	-0.298024	-0.346287	-0.432447	-0.402997	-0.380859	-0.36237	-0.394649	-0.461063	-0.530598	-0.498499	-0.472017	-0.483234	-0.467025	-0.450212	-0.417534	-0.41015	-0.389152	-0.410334	-0.413647	-0.391672	-0.401646	-0.431887	-0.425912	-0.424564	-0.460648	-0.442854	-0.433539	-0.46599	-0.48436	-0.509259	-0.53331	-0.562626	-0.524092	-0.549721	-0.546321	-0.537518	-0.487583	-0.481703	-0.41985	-0.461998	-0.56144	-0.621219	-0.625544	-0.62496	-0.704218	-0.687486	-0.710175	-0.721206	-0.656921	-0.619322	-0.617857	-0.621852	-0.671929	-0.688774	-0.696179	-0.757098	-0.796511	-0.825042	-0.780982	-0.772697	-0.790673	-0.751422	-0.757388	-0.813726	-0.77965	-0.816427	-0.804554	-0.807115	-0.820712	-0.842241	-0.830386	-0.916279	-0.936917	-0.968906	-0.984107	-1.03224	-1.07176	-1.0529	-1.0245	-1.13297	-1.22192	-1.28274	-1.2897	-1.24219	-1.28605	-1.30975	-1.28017	-1.35393	-1.42331	-1.56261	-1.78721	-2.02094	-2.24202	-2.30653	-2.31512	-0.659091	-0.632273	-0.627737	-0.599256	-0.601796	-0.598548	-0.588184	-0.568734	-0.550467	-0.543123	-0.54242	-0.54453	-0.526488	-0.505633	-0.495939	-0.483941	-0.471356	-0.45742	-0.442392	-0.43604	-0.424109	-0.424093	-0.423702	-0.412707	-0.41484	-0.407346	-0.397032	-0.394565	-0.387211	-0.382728	-0.374375	-0.374128	-0.372125	-0.37322	-0.380515	-0.383367	-0.383676	-0.386278	-0.378209	-0.362411	-0.351747	-0.347914	-0.336615	-0.334084	-0.335391	-0.337266	-0.327675	-0.320508	-0.312849	-0.309209	-0.30802	-0.297711	-0.289416	-0.289003	-0.283998	-0.279799	-0.28203	-0.276463	-0.276928	-0.279294	-0.284789	-0.289517	-0.287468	-0.28224	-0.279234	-0.2814	-0.279381	-0.281771	-0.287024	-0.279822	-0.286955	-0.28154	-0.278142	-0.274841	-0.275347	-0.274293	-0.271996	-0.262953	-0.256696	-0.254243	-0.256477	-0.256813	-0.257903	-0.258155	-0.257136	-0.257137	-0.261379	-0.265779	-0.268944	-0.27073	-0.268485	-0.267727	-0.26244	-0.256949	-0.266038	-0.269934	-0.270916	-0.259561	-0.26239	-0.266677	-0.259896	-0.260557	-0.257284	-0.255976	-0.259396	-0.256074	-0.252468	-0.24816	-0.254834	-0.247258	-0.249177	-0.255243	-0.253472	-0.252056	-0.258247	-0.25409	-0.24667	-0.244518	-0.246099	-0.255902	-0.255282	-0.258034	-0.255504	-0.251493	-0.251557	-0.247529	-0.245619	-0.243828	-0.244849	-0.245532	-0.247306	-0.250496	-0.253495	-0.257481	-0.257448	-0.25554	-0.260832	-0.260618	-0.259955	-0.255288	-0.2535	-0.25749	-0.255386	-0.256548	-0.254634	-0.248839	-0.249438	-0.24976	-0.256375	-0.263429	-0.266205	-0.264341	-0.264892	-0.260651	-0.261739	-0.262102	-0.259319	-0.254376	-0.257731	-0.25745	-0.260877	-0.267983	-0.278335	-0.276071	-0.275099	-0.268384	-0.265604	-0.267888	-0.26689	-0.270292	-0.266617	-0.270406	-0.270628	-0.278999	-0.277088	-0.255701	-0.267949	-0.266394	-0.26088	-0.261077	-0.261557	-0.268097	-0.273541	-0.270864	-0.264503	-0.265135	-0.270444	-0.278556	-0.279362	-0.283814	-0.279071	-0.275623	-0.274703	-0.277647	-0.272668	-0.277794	-0.268727	-0.261041	-0.262388	-0.263302	-0.255356	-0.254762	-0.258212	-0.261683	-0.257956	-0.259514	-0.254914	-0.257929	-0.249309	-0.254386	-0.256476	-0.248355	-0.252705	-0.245969	-0.233579	-0.229747	-0.223487	-0.215675	-0.214376	-0.194834	-0.188751	-0.192761	-0.182875	-0.191355	-0.18097	-0.169945	-0.160845	-0.161703	-0.158779	-0.135568	-0.134566	-0.11009	-0.0926533	-0.0869456	-0.0880328	-0.0723823	-0.0558684	-0.0375166	-0.0242949	-0.00237085	0.0181527	0.0313625	0.0527302	0.1005874357278509	0.1268077710903113	0.1330912532176065	0.1262053743153011	0.1575981880531068	0.180066	0.1946841652689732	0.2270001303213141	0.2733230877418365	0.3039647105210205	0.3468642209252587	0.3975920514788525	0.4337403448004778	0.4880593865968691	0.5685606768831951	0.5783814413525937	0.6015893147513925	0.670203	0.718185	0.8102402448339767	0.8691565729647115	0.9950781606812824	1.1527143703977254	1.1953979514818809	1.2966507010256645	1.3772969198446423	1.366926238134086	1.4501100435306915	1.6282603501659827	1.8313591979730135	2.0029260028002653	2.0739140555206994	2.1611460520695127	2.2324310317797504	2.419859433205997	2.548567448298373	2.83457	3.0309462674546426	3.168274966588902	3.517741108205706	3.697672040515926	3.760797344716489	3.596500993462108	3.655041584675861	3.776455765227343	3.920546948220299	4.078547542405836	4.447917316085077	4.8727147322418025	5.247566556329681	4.859678977900019	4.412247381059423	3.575045133277084	2.250634749096786	0.3928739541949474	-0.425714	-0.511633
Dm134Dv2hom_20231112_sl1_ser11	0	0.00334448	0.00668896	0.0100334	0.0133779	0.0167224	0.0200669	0.0234114	0.0267559	0.0301003	0.0334448	0.0367893	0.0401338	0.0434783	0.0468227	0.0501672	0.0535117	0.0568562	0.0602007	0.0635452	0.0668896	0.0702341	0.0735786	0.0769231	0.0802676	0.083612	0.0869565	0.090301	0.0936455	0.09699	0.1003344481605351	0.1036789297658862	0.1070234113712374	0.1103678929765886	0.1137123745819397	0.1170568561872909	0.1204013377926421	0.1237458193979933	0.1270903010033444	0.1304347826086956	0.1337792642140468	0.1371237458193979	0.1404682274247491	0.1438127090301003	0.1471571906354515	0.1505016722408027	0.1538461538461538	0.157191	0.1605351170568562	0.1638795986622073	0.1672240802675585	0.1705685618729097	0.1739130434782608	0.177258	0.1806020066889632	0.1839464882943143	0.1872909698996655	0.1906354515050167	0.1939799331103679	0.197324	0.2006688963210702	0.2040133779264214	0.2073578595317725	0.2107023411371237	0.2140468227424749	0.217391	0.2207357859531772	0.2240802675585284	0.2274247491638795	0.2307692307692307	0.2341137123745819	0.2374581939799331	0.2408026755852843	0.2441471571906354	0.2474916387959866	0.2508361204013378	0.2541806020066889	0.2575250836120401	0.2608695652173913	0.2642140468227424	0.2675585284280936	0.2709030100334448	0.2742474916387959	0.2775919732441471	0.2809364548494983	0.2842809364548495	0.2876254180602006	0.2909698996655518	0.294314	0.2976588628762541	0.3010033444816054	0.3043478260869565	0.3076923076923077	0.3110367892976589	0.314381	0.3177257525083612	0.3210702341137124	0.3244147157190635	0.3277591973244147	0.3311036789297659	0.334448	0.3377926421404682	0.3411371237458194	0.3444816053511705	0.3478260869565217	0.3511705685618729	0.354515	0.3578595317725752	0.3612040133779264	0.3645484949832775	0.3678929765886287	0.3712374581939799	0.3745819397993311	0.3779264214046822	0.3812709030100334	0.3846153846153846	0.3879598662207358	0.391304	0.3946488294314381	0.3979933110367893	0.4013377926421405	0.4046822742474916	0.4080267558528428	0.411371	0.4147157190635451	0.4180602006688963	0.4214046822742475	0.4247491638795986	0.4280936454849498	0.431438	0.4347826086956521	0.4381270903010033	0.4414715719063545	0.4448160535117056	0.4481605351170568	0.451505	0.4548494983277591	0.4581939799331103	0.4615384615384615	0.4648829431438127	0.4682274247491638	0.471572	0.4749163879598662	0.4782608695652174	0.4816053511705686	0.4849498327759197	0.4882943143812709	0.4916387959866221	0.4949832775919732	0.4983277591973244	0.5016722408026756	0.5050167224080268	0.5083612040133779	0.5117056856187291	0.5150501672240803	0.5183946488294314	0.5217391304347826	0.5250836120401338	0.5284280936454849	0.5317725752508361	0.5351170568561873	0.5384615384615384	0.5418060200668896	0.5451505016722408	0.5484949832775919	0.5518394648829431	0.5551839464882943	0.5585284280936454	0.5618729096989966	0.5652173913043478	0.568562	0.5719063545150501	0.5752508361204013	0.5785953177257525	0.5819397993311036	0.5852842809364548	0.588629	0.5919732441471571	0.5953177257525083	0.5986622073578595	0.6020066889632107	0.6053511705685619	0.6086956521739131	0.6120401337792643	0.6153846153846154	0.6187290969899666	0.6220735785953178	0.6254180602006689	0.6287625418060201	0.6321070234113713	0.6354515050167224	0.6387959866220736	0.6421404682274248	0.6454849498327759	0.6488294314381271	0.6521739130434783	0.6555183946488294	0.6588628762541806	0.6622073578595318	0.6655518394648829	0.6688963210702341	0.6722408026755853	0.6755852842809364	0.6789297658862876	0.6822742474916388	0.685619	0.6889632107023411	0.6923076923076923	0.6956521739130435	0.6989966555183946	0.7023411371237458	0.705686	0.7090301003344481	0.7123745819397993	0.7157190635451505	0.7190635451505016	0.7224080267558528	0.725753	0.7290969899665551	0.7324414715719063	0.7357859531772575	0.7391304347826086	0.7424749163879598	0.745819	0.7491638795986622	0.7525083612040133	0.7558528428093645	0.7591973244147157	0.7625418060200668	0.765886	0.7692307692307692	0.7725752508361204	0.7759197324414716	0.7792642140468228	0.782609	0.7859531772575251	0.7892976588628763	0.7926421404682275	0.7959866220735786	0.7993311036789298	0.802676	0.8060200668896321	0.8093645484949833	0.8127090301003345	0.8160535117056856	0.8193979933110368	0.822742	0.8260869565217391	0.8294314381270903	0.8327759197324415	0.8361204013377926	0.8394648829431438	0.842809	0.8461538461538461	0.8494983277591973	0.8528428093645485	0.8561872909698997	0.8595317725752508	0.862876	0.8662207357859532	0.8695652173913043	0.8729096989966555	0.8762541806020067	0.8795986622073578	0.882943	0.8862876254180602	0.8896321070234113	0.8929765886287625	0.8963210702341137	0.8996655518394648	0.90301	0.9063545150501672	0.9096989966555185	0.9130434782608696	0.9163879598662208	0.9197324414715718	0.923077	0.9264214046822742	0.9297658862876254	0.9331103678929764	0.9364548494983276	0.9397993311036787	0.943144	0.9464882943143812	0.9498327759197324	0.9531772575250836	0.9565217391304348	0.959866	0.9632107023411371	0.9665551839464884	0.9698996655518396	0.9732441471571908	0.9765886287625418	0.979933	0.9832775919732442	0.9866220735785952	0.9899665551839464	0.9933110367892976	0.9966555183946488	1	-1.50815	-1.55384	-1.43956	-1.23448	-1.1013	-1.04059	-0.927446	-0.803172	-0.779257	-0.842072	-0.872068	-0.864022	-0.888296	-1.00072	-1.00209	-1.01187	-1.11074	-1.03737	-0.987221	-0.976207	-0.95789	-0.980508	-0.95671	-0.941494	-0.98006	-0.952464	-0.940994	-0.903461	-0.905965	-0.922353	-0.972439	-1.01641	-0.997111	-0.910197	-0.849168	-0.856689	-0.867416	-0.877444	-0.959769	-0.971103	-0.959988	-0.973173	-0.994779	-0.97084	-0.909687	-0.897518	-0.887459	-0.896757	-0.878465	-0.873297	-0.842407	-0.866334	-0.908735	-0.87992	-0.853243	-0.862295	-0.861788	-0.810461	-0.75306	-0.748056	-0.741242	-0.815781	-0.834559	-0.828163	-0.908269	-0.884214	-0.862056	-0.847893	-0.88086	-0.823618	-0.73672	-0.645303	-0.686662	-0.656996	-0.695405	-0.687175	-0.641167	-0.605199	-0.603922	-0.626102	-0.631298	-0.620265	-0.631179	-0.551875	-0.547431	-0.570462	-0.64751	-0.615683	-0.648911	-0.631476	-0.636717	-0.63654	-0.638737	-0.632939	-0.601455	-0.578632	-0.55724	-0.505918	-0.493127	-0.430394	-0.522248	-0.518466	-0.462927	-0.493128	-0.49639	-0.478416	-0.435783	-0.367149	-0.383894	-0.39346	-0.339416	-0.271308	-0.295041	-0.243987	-0.279323	-0.262102	-0.234445	-0.207679	-0.2546	-0.202874	-0.208709	-0.195277	-0.189535	-0.180456	-0.173386	-0.196362	-0.17253	-0.222594	-0.182559	-0.149209	-0.15389	-0.124487	0.0104589	-0.00463243	-0.0136899	-0.0164087	-0.0155354	0.0412735	0.0267967	0.0566679	0.0654149	0.0613822	-0.0043663	-0.0165084	6.527581161373894e-05	0.021552	0.00315615	-0.0629601	-0.0491643	-0.0408683	-0.112728	-0.0808632	-0.130003	-0.082107	-0.104549	-0.0444727	-0.0378113	-0.0335275	-0.0353778	-0.0620837	-0.0595542	0.00352245	0.0245583	0.0885077	0.0756685	0.1223732818643843	0.1283399497067973	0.1699717973895693	0.2726710908933015	0.2854782566968776	0.2510094457219619	0.2030087610160473	0.241086	0.2756454038902128	0.2788193707454899	0.3264575087643607	0.292419	0.3572631857850942	0.4598209659491349	0.4216051402414448	0.4018993182510437	0.4434802406858156	0.5277588326069592	0.4972244275933405	0.4591351758906413	0.3975415662018121	0.3889670411584233	0.3786164697642046	0.3832298988862571	0.2596318062134772	0.1803481905700656	0.1772192867833881	0.2359958294096556	0.3405151338814519	0.3214162769216779	0.3868676242088616	0.3922329547756785	0.4771398785399193	0.550487	0.5565346450742322	0.5886186344073036	0.6185575913241419	0.6373677609308136	0.6282572407121993	0.6681839224169845	0.6731946809787399	0.6821050057975616	0.6856695243546598	0.6773984317093275	0.6550874061967107	0.5302697071839694	0.5065773120588872	0.4890997282490796	0.5166855670275348	0.6688375855436482	0.6585958832031406	0.6352455683070587	0.6784009335206341	0.6947505939412193	0.6570023437368622	0.6869640045178682	0.6779343592492724	0.7370135850841979	0.7105846998357956	0.6799968932410634	0.6869971000571773	0.7404903464473668	0.7151236414628349	0.7002696620875425	0.6669674991967046	0.7492548152489599	0.7721745285039281	0.7753962977703613	0.8022318454738887	0.8559611784424461	0.741036	0.7680590336420272	0.8722792261519229	0.7904077477367625	0.7586936432707173	0.6426647676812413	0.4994272544197345	0.7115571896786691	0.8043463048324638	0.716325	0.6849403932281616	0.6280229476998275	0.6782796209061042	0.6771495654828322	0.6606327028946178	0.6649540935331358	0.6087631572778596	0.5806729274066645	0.5916744889552603	0.5439751437243076	0.6869258636387958	0.6133166195588564	0.5719599271521092	0.5573625255164011	0.4796595663313238	0.5398257089959061	0.5933897583841686	0.5647170719351013	0.6055366805576781	0.6631100817925857	0.6676019674382827	0.5473385480890466	0.5542449778713479	0.6233277275116025	0.6667963763534173	0.6512103472783066	0.6034981945600757	0.7458741691910465	0.8321722271370867	0.866572	0.8510422412079519	0.8286068640304004	0.8331468286758404	0.8688037822738583	0.9221597093841188	1.009088905472644	0.977033	1.07465	1.08982	1.1372924498931405	1.1260798180372955	1.3144975348233916	1.3728783158029845	1.2841498046930782	1.3747375794550578	1.348120808325764	1.159830256721327	1.1658622347257035	0.9552925485716156	0.6299550656158575	-0.18575	-1.49818	-1.96159	-2.12779	-2.14358	-0.999263	-0.966137	-0.930408	-0.904308	-0.877998	-0.862642	-0.847195	-0.826453	-0.813382	-0.809084	-0.806133	-0.810722	-0.805481	-0.81736	-0.819378	-0.820151	-0.816165	-0.811575	-0.796871	-0.791274	-0.788011	-0.798251	-0.783546	-0.784125	-0.776104	-0.774697	-0.778332	-0.768106	-0.763165	-0.765976	-0.77755	-0.780194	-0.768531	-0.762982	-0.753733	-0.746746	-0.749853	-0.757528	-0.760868	-0.756202	-0.755557	-0.758501	-0.760693	-0.751529	-0.745063	-0.742315	-0.733712	-0.737681	-0.737207	-0.731535	-0.726048	-0.724867	-0.732609	-0.720812	-0.717217	-0.713853	-0.711872	-0.705546	-0.698603	-0.692108	-0.693247	-0.701473	-0.699943	-0.700116	-0.704069	-0.702585	-0.699465	-0.694695	-0.694463	-0.684885	-0.664763	-0.658538	-0.66582	-0.667874	-0.663609	-0.661748	-0.646988	-0.645182	-0.646169	-0.646317	-0.644831	-0.642187	-0.645067	-0.632554	-0.626699	-0.633953	-0.639019	-0.627458	-0.630939	-0.627153	-0.616245	-0.620039	-0.620572	-0.611883	-0.615015	-0.608738	-0.603089	-0.590915	-0.584378	-0.576977	-0.584174	-0.581008	-0.570269	-0.573162	-0.572353	-0.564379	-0.555947	-0.549653	-0.545279	-0.541964	-0.538734	-0.529523	-0.521724	-0.516051	-0.512044	-0.512366	-0.502019	-0.507863	-0.506179	-0.497332	-0.48937	-0.489304	-0.477275	-0.473997	-0.473182	-0.466245	-0.470991	-0.467091	-0.456831	-0.451033	-0.450313	-0.441424	-0.425026	-0.417313	-0.421895	-0.415563	-0.412867	-0.395904	-0.400872	-0.406389	-0.400414	-0.400054	-0.407091	-0.394237	-0.401592	-0.396571	-0.386663	-0.392087	-0.391332	-0.391511	-0.389966	-0.389806	-0.385008	-0.367395	-0.363691	-0.358949	-0.347109	-0.343288	-0.337482	-0.344458	-0.349009	-0.337001	-0.330002	-0.318373	-0.321632	-0.317769	-0.307819	-0.291207	-0.279465	-0.266796	-0.267738	-0.275847	-0.270835	-0.259538	-0.249391	-0.235621	-0.237882	-0.222618	-0.199653	-0.197455	-0.182575	-0.180217	-0.166085	-0.173109	-0.161982	-0.158584	-0.139541	-0.135302	-0.123933	-0.128146	-0.125124	-0.111773	-0.0950555	-0.0852783	-0.074985	-0.0517646	-0.0305335	-0.0131287	0.00851014	0.0255066	0.0417887	0.0564006	0.0695082	0.1039397176131741	0.1169830335597995	0.1301559425937153	0.138825	0.1447137456447101	0.1548967378304583	0.1747036762260279	0.1724192272590247	0.1798427948814011	0.2052818300549066	0.2487229409249653	0.2903525808859346	0.288313	0.3024078300766056	0.3337284391710207	0.3435863405298354	0.3488175614703516	0.3582543389755439	0.3918099433671996	0.4213174772763761	0.4450117682276088	0.4637909157785285	0.4790419653292934	0.4971907875659119	0.5071430720274875	0.5356193062094099	0.5427567459747933	0.586644	0.6161537140156866	0.6413046779574676	0.6746001642273484	0.7152442869689006	0.7334557722018881	0.7638022386234404	0.8195311108719455	0.8364157083130159	0.870631	0.8501900616912872	0.8738464233905746	0.9374907106422044	1.004524317937793	1.002078884269571	1.0360760549864267	1.0500915252682057	1.0714101180791833	1.1183933021631285	1.1425960665012236	1.1604270299970347	1.1875004001022118	1.2109162486485037	1.2508318113898491	1.290997852886699	1.350671851606734	1.3860097404735976	1.4079945672336072	1.411906514305289	1.4423512463715031	1.5149204634929736	1.6024179206506732	1.628930307635108	1.6879750995434255	1.7581550440237326	1.8059671107737532	1.8044548314939224	1.8518468060631104	1.9094123286546607	1.9580379305565632	2.0308308584312065	2.1359796914326514	2.179911650567964	2.257127183507632	2.315024006018965	2.3633070376365435	2.413310573104073	2.486756402499891	2.572566017366892	2.663247544367888	2.7886908819752065	2.884622739733833	2.9706794406591563	2.992172814287976	2.994836127470899	3.0355745150361813	3.142399887463573	3.1403680544158794	3.0727976773432437	3.024275962501374	2.978768178403283	2.880877122421132	2.854566036160266	2.712448428677777	2.5602035399692347	1.895837348422031	0.6622011038228134	-0.272179	-0.54962	-0.609476
Dm134Dv2CyO_20230720_sl1_ser8	0	0.00334448	0.00668896	0.0100334	0.0133779	0.0167224	0.0200669	0.0234114	0.0267559	0.0301003	0.0334448	0.0367893	0.0401338	0.0434783	0.0468227	0.0501672	0.0535117	0.0568562	0.0602007	0.0635452	0.0668896	0.0702341	0.0735786	0.0769231	0.0802676	0.083612	0.0869565	0.090301	0.0936455	0.09699	0.1003344481605351	0.1036789297658862	0.1070234113712374	0.1103678929765886	0.1137123745819397	0.1170568561872909	0.1204013377926421	0.1237458193979933	0.1270903010033444	0.1304347826086956	0.1337792642140468	0.1371237458193979	0.1404682274247491	0.1438127090301003	0.1471571906354515	0.1505016722408027	0.1538461538461538	0.157191	0.1605351170568562	0.1638795986622073	0.1672240802675585	0.1705685618729097	0.1739130434782608	0.177258	0.1806020066889632	0.1839464882943143	0.1872909698996655	0.1906354515050167	0.1939799331103679	0.197324	0.2006688963210702	0.2040133779264214	0.2073578595317725	0.2107023411371237	0.2140468227424749	0.217391	0.2207357859531772	0.2240802675585284	0.2274247491638795	0.2307692307692307	0.2341137123745819	0.2374581939799331	0.2408026755852843	0.2441471571906354	0.2474916387959866	0.2508361204013378	0.2541806020066889	0.2575250836120401	0.2608695652173913	0.2642140468227424	0.2675585284280936	0.2709030100334448	0.2742474916387959	0.2775919732441471	0.2809364548494983	0.2842809364548495	0.2876254180602006	0.2909698996655518	0.294314	0.2976588628762541	0.3010033444816054	0.3043478260869565	0.3076923076923077	0.3110367892976589	0.314381	0.3177257525083612	0.3210702341137124	0.3244147157190635	0.3277591973244147	0.3311036789297659	0.334448	0.3377926421404682	0.3411371237458194	0.3444816053511705	0.3478260869565217	0.3511705685618729	0.354515	0.3578595317725752	0.3612040133779264	0.3645484949832775	0.3678929765886287	0.3712374581939799	0.3745819397993311	0.3779264214046822	0.3812709030100334	0.3846153846153846	0.3879598662207358	0.391304	0.3946488294314381	0.3979933110367893	0.4013377926421405	0.4046822742474916	0.4080267558528428	0.411371	0.4147157190635451	0.4180602006688963	0.4214046822742475	0.4247491638795986	0.4280936454849498	0.431438	0.4347826086956521	0.4381270903010033	0.4414715719063545	0.4448160535117056	0.4481605351170568	0.451505	0.4548494983277591	0.4581939799331103	0.4615384615384615	0.4648829431438127	0.4682274247491638	0.471572	0.4749163879598662	0.4782608695652174	0.4816053511705686	0.4849498327759197	0.4882943143812709	0.4916387959866221	0.4949832775919732	0.4983277591973244	0.5016722408026756	0.5050167224080268	0.5083612040133779	0.5117056856187291	0.5150501672240803	0.5183946488294314	0.5217391304347826	0.5250836120401338	0.5284280936454849	0.5317725752508361	0.5351170568561873	0.5384615384615384	0.5418060200668896	0.5451505016722408	0.5484949832775919	0.5518394648829431	0.5551839464882943	0.5585284280936454	0.5618729096989966	0.5652173913043478	0.568562	0.5719063545150501	0.5752508361204013	0.5785953177257525	0.5819397993311036	0.5852842809364548	0.588629	0.5919732441471571	0.5953177257525083	0.5986622073578595	0.6020066889632107	0.6053511705685619	0.6086956521739131	0.6120401337792643	0.6153846153846154	0.6187290969899666	0.6220735785953178	0.6254180602006689	0.6287625418060201	0.6321070234113713	0.6354515050167224	0.6387959866220736	0.6421404682274248	0.6454849498327759	0.6488294314381271	0.6521739130434783	0.6555183946488294	0.6588628762541806	0.6622073578595318	0.6655518394648829	0.6688963210702341	0.6722408026755853	0.6755852842809364	0.6789297658862876	0.6822742474916388	0.685619	0.6889632107023411	0.6923076923076923	0.6956521739130435	0.6989966555183946	0.7023411371237458	0.705686	0.7090301003344481	0.7123745819397993	0.7157190635451505	0.7190635451505016	0.7224080267558528	0.725753	0.7290969899665551	0.7324414715719063	0.7357859531772575	0.7391304347826086	0.7424749163879598	0.745819	0.7491638795986622	0.7525083612040133	0.7558528428093645	0.7591973244147157	0.7625418060200668	0.765886	0.7692307692307692	0.7725752508361204	0.7759197324414716	0.7792642140468228	0.782609	0.7859531772575251	0.7892976588628763	0.7926421404682275	0.7959866220735786	0.7993311036789298	0.802676	0.8060200668896321	0.8093645484949833	0.8127090301003345	0.8160535117056856	0.8193979933110368	0.822742	0.8260869565217391	0.8294314381270903	0.8327759197324415	0.8361204013377926	0.8394648829431438	0.842809	0.8461538461538461	0.8494983277591973	0.8528428093645485	0.8561872909698997	0.8595317725752508	0.862876	0.8662207357859532	0.8695652173913043	0.8729096989966555	0.8762541806020067	0.8795986622073578	0.882943	0.8862876254180602	0.8896321070234113	0.8929765886287625	0.8963210702341137	0.8996655518394648	0.90301	0.9063545150501672	0.9096989966555185	0.9130434782608696	0.9163879598662208	0.9197324414715718	0.923077	0.9264214046822742	0.9297658862876254	0.9331103678929764	0.9364548494983276	0.9397993311036787	0.943144	0.9464882943143812	0.9498327759197324	0.9531772575250836	0.9565217391304348	0.959866	0.9632107023411371	0.9665551839464884	0.9698996655518396	0.9732441471571908	0.9765886287625418	0.979933	0.9832775919732442	0.9866220735785952	0.9899665551839464	0.9933110367892976	0.9966555183946488	1	-2.04735	-1.94233	-1.53976	-1.42658	-1.46663	-1.56511	-1.21502	-1.07865	-0.951448	-0.751818	-0.739706	-0.556997	-0.347733	-0.529908	-0.701004	-0.881358	-0.934193	-1.05708	-1.11344	-1.10154	-1.02468	-0.871126	-0.918784	-0.858904	-0.926763	-0.858886	-0.837279	-0.838921	-0.922815	-0.887769	-0.849033	-0.838675	-0.81492	-0.778664	-0.800546	-0.766928	-0.686551	-0.535489	-0.560087	-0.56297	-0.550502	-0.631661	-0.5831	-0.583373	-0.549337	-0.518129	-0.567723	-0.467247	-0.54142	-0.570238	-0.589753	-0.575922	-0.570163	-0.45147	-0.390748	-0.346696	-0.329532	-0.398345	-0.403092	-0.352684	-0.405828	-0.372488	-0.437984	-0.334262	-0.306935	-0.189151	-0.0947844	-0.000454452	-0.0788039	-0.112885	-0.178701	-0.175078	-0.256331	-0.198308	-0.164411	-0.255327	-0.323212	-0.439448	-0.389196	-0.34232	-0.28382	-0.299324	-0.339977	-0.393616	-0.308604	-0.211842	-0.255644	-0.281728	-0.270154	-0.206579	-0.198857	-0.207477	-0.165818	-0.0784314	-0.0767657	-0.126743	-0.219077	-0.276271	-0.24204	-0.225388	-0.156122	-0.14185	-0.126519	-0.0693881	-0.0405125	-0.0151747	-0.0425328	-0.0267705	0.0749033	0.0358626	0.0549764	-0.0595703	-0.154562	-0.216709	-0.0683072	-0.0605608	-0.122715	-0.0225809	0.0154144	-0.0337364	-0.12613	-0.162717	-0.199297	-0.258581	-0.148506	-0.0192072	0.0365774	0.0717247	0.0604728	0.0628282	0.0807681	0.00733521	0.0316575	0.0538664	0.1251111545904569	0.0768995	0.1556554076713243	0.13631	0.2000929233200765	0.2902556378518066	0.3327014497568425	0.3705021486470582	0.3789833017900895	0.3658450512494199	0.3075061758369712	0.202601	0.143237	0.1226866253941963	0.1217049841478848	0.2349671614967661	0.2142851288119806	0.2347397423122106	0.1962907585061781	0.1978955035116147	0.1907090518105299	0.1663649518432672	0.1934656435531973	0.3188376497670018	0.2818266621706746	0.256837	0.2196164860319965	0.2904823081053508	0.2886154500733627	0.2850477808121763	0.2981572543348311	0.3209703429802395	0.2949761544139935	0.4113301136197595	0.4048166044930602	0.3720448410422332	0.3153626725248006	0.3503984511710214	0.4036253268368221	0.4426819638354228	0.3059372151392687	0.3280751472705069	0.3260164512461869	0.3481955153444274	0.4165953032592744	0.3652348612033569	0.434167	0.4729091743044615	0.4162086618969539	0.4169612840776601	0.4940047741928801	0.6105425175142434	0.6752761721292402	0.4860372650577471	0.4559476240900079	0.4634681306590232	0.3852696414461867	0.4669531161116114	0.5412979736308678	0.4695686622074043	0.4462	0.4459435407123452	0.4128983900096967	0.3700391076257348	0.3131496332427926	0.3090450631072738	0.3033045432880976	0.3411921138014566	0.347378	0.2168275463727001	0.2906212274981457	0.2760647259086857	0.3009911106980879	0.2422402339187213	0.4034409714336203	0.5153823813275861	0.5596702270192134	0.5361201340137005	0.5528504153959591	0.5738068166225649	0.5903971147422072	0.5482875531347992	0.5348203017333162	0.5112548891368327	0.4872127640334989	0.580005	0.624389	0.4849117417155181	0.5047419413169993	0.5372501440667141	0.4828230355634831	0.4615988981969428	0.4616340014133178	0.4817356235738256	0.3735742740250428	0.3154616200959069	0.3286116534624749	0.4301489052292979	0.4874407503625328	0.4792154964403554	0.3690351951370114	0.3502709401708745	0.2856452212903475	0.1550711702362681	0.2003926515052827	0.2251631338336233	0.2539539257903616	0.2770113639150335	0.3748743947737096	0.4467508481527267	0.4807737801642183	0.5015025290630333	0.4357446829802366	0.2454851732324491	0.1506884818278601	0.1122397378083461	-0.126304	-0.154835	-0.139412	-0.112184	-0.106407	-0.0222871	-0.00568062	-0.0479684	-0.149981	-0.166829	-0.311357	-0.459449	-0.486885	-0.503497	-0.594621	-0.564668	-0.486675	-0.460227	-0.481396	-0.337442	-0.337507	-0.37252	-0.451502	-0.383729	-0.400758	-0.276281	-0.434704	-0.334852	-0.362082	-0.270321	-0.338495	-0.332032	-0.349995	-0.281342	-0.343756	-0.172831	-0.137924	-0.148059	-0.00303946	-0.0422945	-0.0178566	-0.0283288	0.000772321	-0.0590094	-0.250359	-0.413773	-0.664671	-1.35711	-2.19474	-2.45241	-0.830859	-0.815419	-0.801324	-0.795765	-0.789771	-0.785608	-0.773271	-0.758917	-0.747796	-0.736139	-0.732528	-0.718528	-0.713289	-0.710148	-0.720249	-0.717298	-0.71772	-0.719708	-0.723732	-0.718766	-0.705394	-0.696682	-0.68327	-0.683542	-0.680514	-0.678929	-0.673094	-0.674848	-0.667278	-0.661069	-0.653446	-0.644741	-0.642926	-0.640129	-0.632039	-0.618531	-0.613113	-0.604743	-0.59898	-0.591568	-0.589128	-0.585234	-0.580421	-0.576499	-0.572231	-0.566747	-0.564795	-0.563591	-0.560351	-0.550024	-0.545943	-0.545612	-0.542625	-0.529893	-0.517161	-0.510881	-0.517354	-0.519176	-0.516333	-0.513271	-0.510062	-0.509444	-0.508921	-0.505066	-0.492911	-0.486543	-0.476472	-0.471937	-0.47006	-0.467469	-0.471815	-0.475211	-0.478442	-0.474837	-0.477711	-0.480105	-0.481836	-0.47861	-0.486971	-0.486173	-0.479499	-0.478014	-0.478746	-0.4741	-0.467003	-0.461614	-0.465463	-0.457176	-0.451808	-0.444526	-0.445427	-0.442447	-0.437317	-0.432321	-0.425743	-0.430504	-0.431376	-0.435727	-0.436031	-0.434759	-0.42964	-0.429153	-0.424371	-0.419363	-0.414715	-0.411851	-0.417213	-0.419599	-0.413612	-0.4102	-0.41015	-0.412632	-0.420515	-0.418742	-0.409899	-0.40363	-0.406219	-0.398157	-0.402324	-0.403031	-0.407619	-0.404435	-0.401798	-0.410228	-0.404931	-0.400778	-0.401589	-0.401176	-0.397603	-0.397303	-0.394686	-0.391451	-0.398571	-0.39885	-0.390029	-0.386327	-0.380532	-0.376788	-0.375025	-0.371632	-0.370534	-0.363821	-0.369744	-0.373028	-0.369593	-0.375654	-0.380272	-0.375369	-0.370986	-0.370223	-0.370429	-0.36642	-0.367156	-0.369084	-0.367964	-0.363505	-0.364922	-0.362637	-0.363002	-0.363925	-0.36141	-0.355258	-0.351402	-0.344292	-0.346375	-0.35046	-0.346246	-0.340291	-0.338183	-0.343817	-0.3487	-0.342267	-0.342168	-0.338596	-0.350418	-0.344412	-0.335476	-0.326325	-0.328776	-0.316843	-0.323164	-0.319508	-0.310319	-0.30712	-0.297013	-0.29433	-0.290464	-0.285852	-0.289787	-0.28215	-0.275698	-0.274199	-0.268163	-0.273025	-0.270077	-0.25751	-0.245247	-0.251215	-0.24592	-0.233207	-0.22608	-0.218242	-0.222454	-0.219748	-0.216609	-0.214748	-0.194227	-0.186139	-0.157103	-0.134809	-0.106448	-0.107643	-0.0955708	-0.088045	-0.0619308	-0.050973	-0.0365676	-0.0251967	0.00331502	0.0168117	0.0352878	0.0409883	0.0635229	0.091978	0.1082615519308987	0.1253024047719992	0.1482716819319085	0.1679304479771371	0.1769230030881442	0.1987819225230803	0.2165720283321642	0.2515327651357351	0.2775979547761109	0.3161120912744617	0.3373366226542094	0.3432580003463736	0.3672928355035609	0.3768985116551933	0.4063559555420217	0.4357375758052783	0.4805499452955951	0.5372252292264791	0.5853718495202638	0.6370246984920049	0.6693270815803439	0.7080954588723328	0.7270880518548085	0.7489108938107444	0.7653935830027805	0.7986587497963532	0.8137150417146555	0.8395489050815723	0.8822025617758563	0.9376594671295778	1.006385742780557	1.0924531681738598	1.1687572640624864	1.2255972342983743	1.2699524812040883	1.3379511820932783	1.351543345704269	1.3411873737921316	1.387783086958026	1.4513731862301786	1.4737661266348276	1.5565865544119029	1.710219692505178	1.826195795679584	1.9481751605898647	2.106043326483236	2.1964974893874043	2.3260001447292518	2.4417518643078977	2.5350542724218896	2.659901040371698	2.804310240630981	2.845747534824927	2.9632257757787066	3.046113542994782	3.2065037023264686	3.350111281574464	3.4184912114027446	3.5170847275119854	3.5951052600610702	3.6552519119071865	3.790773087163969	3.83856	3.809598904022057	3.816502555079755	3.78846	3.7647196729675705	3.664030714472392	3.477900735760012	3.368870376622409	3.143029998422178	2.889749451026168	2.544277887792449	1.7010677251828672	0.3938488544599334	-0.591033
Dm34Dv12hom_20230811_sl1_ser27	0	0.00334448	0.00668896	0.0100334	0.0133779	0.0167224	0.0200669	0.0234114	0.0267559	0.0301003	0.0334448	0.0367893	0.0401338	0.0434783	0.0468227	0.0501672	0.0535117	0.0568562	0.0602007	0.0635452	0.0668896	0.0702341	0.0735786	0.0769231	0.0802676	0.083612	0.0869565	0.090301	0.0936455	0.09699	0.1003344481605351	0.1036789297658862	0.1070234113712374	0.1103678929765886	0.1137123745819397	0.1170568561872909	0.1204013377926421	0.1237458193979933	0.1270903010033444	0.1304347826086956	0.1337792642140468	0.1371237458193979	0.1404682274247491	0.1438127090301003	0.1471571906354515	0.1505016722408027	0.1538461538461538	0.157191	0.1605351170568562	0.1638795986622073	0.1672240802675585	0.1705685618729097	0.1739130434782608	0.177258	0.1806020066889632	0.1839464882943143	0.1872909698996655	0.1906354515050167	0.1939799331103679	0.197324	0.2006688963210702	0.2040133779264214	0.2073578595317725	0.2107023411371237	0.2140468227424749	0.217391	0.2207357859531772	0.2240802675585284	0.2274247491638795	0.2307692307692307	0.2341137123745819	0.2374581939799331	0.2408026755852843	0.2441471571906354	0.2474916387959866	0.2508361204013378	0.2541806020066889	0.2575250836120401	0.2608695652173913	0.2642140468227424	0.2675585284280936	0.2709030100334448	0.2742474916387959	0.2775919732441471	0.2809364548494983	0.2842809364548495	0.2876254180602006	0.2909698996655518	0.294314	0.2976588628762541	0.3010033444816054	0.3043478260869565	0.3076923076923077	0.3110367892976589	0.314381	0.3177257525083612	0.3210702341137124	0.3244147157190635	0.3277591973244147	0.3311036789297659	0.334448	0.3377926421404682	0.3411371237458194	0.3444816053511705	0.3478260869565217	0.3511705685618729	0.354515	0.3578595317725752	0.3612040133779264	0.3645484949832775	0.3678929765886287	0.3712374581939799	0.3745819397993311	0.3779264214046822	0.3812709030100334	0.3846153846153846	0.3879598662207358	0.391304	0.3946488294314381	0.3979933110367893	0.4013377926421405	0.4046822742474916	0.4080267558528428	0.411371	0.4147157190635451	0.4180602006688963	0.4214046822742475	0.4247491638795986	0.4280936454849498	0.431438	0.4347826086956521	0.4381270903010033	0.4414715719063545	0.4448160535117056	0.4481605351170568	0.451505	0.4548494983277591	0.4581939799331103	0.4615384615384615	0.4648829431438127	0.4682274247491638	0.471572	0.4749163879598662	0.4782608695652174	0.4816053511705686	0.4849498327759197	0.4882943143812709	0.4916387959866221	0.4949832775919732	0.4983277591973244	0.5016722408026756	0.5050167224080268	0.5083612040133779	0.5117056856187291	0.5150501672240803	0.5183946488294314	0.5217391304347826	0.5250836120401338	0.5284280936454849	0.5317725752508361	0.5351170568561873	0.5384615384615384	0.5418060200668896	0.5451505016722408	0.5484949832775919	0.5518394648829431	0.5551839464882943	0.5585284280936454	0.5618729096989966	0.5652173913043478	0.568562	0.5719063545150501	0.5752508361204013	0.5785953177257525	0.5819397993311036	0.5852842809364548	0.588629	0.5919732441471571	0.5953177257525083	0.5986622073578595	0.6020066889632107	0.6053511705685619	0.6086956521739131	0.6120401337792643	0.6153846153846154	0.6187290969899666	0.6220735785953178	0.6254180602006689	0.6287625418060201	0.6321070234113713	0.6354515050167224	0.6387959866220736	0.6421404682274248	0.6454849498327759	0.6488294314381271	0.6521739130434783	0.6555183946488294	0.6588628762541806	0.6622073578595318	0.6655518394648829	0.6688963210702341	0.6722408026755853	0.6755852842809364	0.6789297658862876	0.6822742474916388	0.685619	0.6889632107023411	0.6923076923076923	0.6956521739130435	0.6989966555183946	0.7023411371237458	0.705686	0.7090301003344481	0.7123745819397993	0.7157190635451505	0.7190635451505016	0.7224080267558528	0.725753	0.7290969899665551	0.7324414715719063	0.7357859531772575	0.7391304347826086	0.7424749163879598	0.745819	0.7491638795986622	0.7525083612040133	0.7558528428093645	0.7591973244147157	0.7625418060200668	0.765886	0.7692307692307692	0.7725752508361204	0.7759197324414716	0.7792642140468228	0.782609	0.7859531772575251	0.7892976588628763	0.7926421404682275	0.7959866220735786	0.7993311036789298	0.802676	0.8060200668896321	0.8093645484949833	0.8127090301003345	0.8160535117056856	0.8193979933110368	0.822742	0.8260869565217391	0.8294314381270903	0.8327759197324415	0.8361204013377926	0.8394648829431438	0.842809	0.8461538461538461	0.8494983277591973	0.8528428093645485	0.8561872909698997	0.8595317725752508	0.862876	0.8662207357859532	0.8695652173913043	0.8729096989966555	0.8762541806020067	0.8795986622073578	0.882943	0.8862876254180602	0.8896321070234113	0.8929765886287625	0.8963210702341137	0.8996655518394648	0.90301	0.9063545150501672	0.9096989966555185	0.9130434782608696	0.9163879598662208	0.9197324414715718	0.923077	0.9264214046822742	0.9297658862876254	0.9331103678929764	0.9364548494983276	0.9397993311036787	0.943144	0.9464882943143812	0.9498327759197324	0.9531772575250836	0.9565217391304348	0.959866	0.9632107023411371	0.9665551839464884	0.9698996655518396	0.9732441471571908	0.9765886287625418	0.979933	0.9832775919732442	0.9866220735785952	0.9899665551839464	0.9933110367892976	0.9966555183946488	1																																																																																																																																																																																																																																																																																																													-1.13992	-1.10712	-1.0942	-1.06486	-1.02736	-0.951157	-0.92658	-0.887926	-0.846104	-0.769756	-0.750058	-0.728086	-0.716428	-0.698285	-0.699922	-0.675187	-0.681557	-0.67725	-0.667789	-0.655015	-0.668651	-0.643392	-0.631812	-0.63268	-0.614714	-0.59508	-0.614877	-0.619484	-0.598938	-0.57257	-0.569175	-0.57824	-0.59575	-0.600853	-0.610163	-0.61262	-0.619902	-0.62271	-0.625505	-0.605649	-0.60412	-0.5976	-0.566973	-0.561757	-0.5619	-0.550159	-0.551128	-0.532534	-0.538629	-0.550398	-0.579773	-0.556089	-0.525107	-0.543268	-0.539926	-0.522147	-0.510897	-0.503953	-0.519473	-0.53931	-0.544905	-0.507235	-0.497902	-0.484392	-0.446339	-0.448928	-0.430209	-0.429251	-0.466212	-0.476352	-0.442957	-0.441503	-0.443083	-0.453755	-0.467128	-0.470906	-0.4908	-0.483036	-0.498808	-0.510537	-0.511427	-0.485095	-0.483517	-0.48233	-0.452743	-0.433893	-0.432806	-0.426848	-0.431425	-0.430165	-0.443307	-0.444511	-0.450251	-0.447797	-0.45134	-0.421175	-0.399775	-0.420515	-0.43303	-0.413073	-0.416485	-0.420249	-0.389521	-0.403482	-0.398287	-0.401222	-0.402359	-0.399037	-0.379773	-0.391372	-0.38376	-0.383324	-0.384513	-0.367932	-0.337275	-0.341901	-0.320863	-0.325308	-0.306267	-0.295596	-0.327405	-0.309672	-0.308551	-0.310983	-0.314761	-0.311149	-0.266397	-0.297653	-0.304713	-0.290915	-0.283082	-0.274595	-0.268282	-0.257581	-0.219429	-0.227097	-0.265164	-0.26557	-0.275336	-0.295947	-0.31485	-0.317157	-0.31495	-0.342276	-0.36038	-0.359442	-0.372765	-0.36708	-0.360591	-0.360264	-0.341903	-0.31455	-0.296848	-0.308188	-0.325873	-0.325629	-0.327942	-0.351372	-0.333587	-0.330816	-0.320578	-0.352552	-0.374015	-0.386213	-0.388483	-0.401746	-0.411332	-0.398266	-0.367636	-0.384115	-0.398996	-0.374987	-0.371529	-0.358849	-0.363111	-0.3563	-0.349689	-0.311287	-0.265649	-0.282127	-0.294947	-0.301521	-0.274688	-0.298572	-0.313989	-0.321435	-0.322469	-0.310752	-0.310493	-0.300214	-0.275565	-0.261201	-0.253101	-0.230294	-0.205823	-0.173373	-0.174379	-0.162937	-0.140317	-0.130611	-0.0971468	-0.134446	-0.112597	-0.0930653	-0.122478	-0.0902558	-0.0955541	-0.100904	-0.0790625	-0.069903	-0.0289017	-0.0357434	0.00338949	-0.00741615	0.0184293	0.0390233	0.0573179	0.0873326	0.0947243	0.0983175	0.1104433972886734	0.1375414858316097	0.1446096539000788	0.1625513818590949	0.1823836509027018	0.2352632894502107	0.2465625199463393	0.2356053708907961	0.2586663956955667	0.297501	0.3151287148256448	0.3458326106654935	0.382932	0.4104096846268467	0.4541333220579514	0.4701229054929172	0.4811846422577276	0.5176191134963918	0.5092497885644838	0.5317844633276585	0.5682607568141356	0.5758508920070253	0.5532766410209012	0.598407	0.6658889760383417	0.7436511522566628	0.8075694746429198	0.8412067758048629	0.8859596831459835	0.9050392660724044	0.966588	1.0280600965289743	1.1115870019058334	1.1446771720191309	1.1668807873678777	1.201938281209903	1.2175974387168018	1.27473	1.3226072715216357	1.4261710543990196	1.4942705581997495	1.5998259988705772	1.7202706348556245	1.7607956110106793	1.8201925733926827	1.889640185944567	1.9810987992623208	2.07279	2.1195824384181177	2.2287258721752505	2.2257744297066644	2.3031786231632227	2.356579799365988	2.340672732433681	2.3599511314083697	2.499721703663309	2.655186134515812	2.658709786509622	2.6155575560041173	2.742093085156977	2.826511618208568	2.789458847918826	2.781068717504545	2.822606794413883	2.861985468395301	2.7540431138150776	2.8057136599428563	2.77983	2.7517141010220163	2.6944876300070404	2.6375497691491603	2.548332166053056	2.402841098033388	2.079586569140093	1.6380002603963666	1.0512294435683456	0.2299684728876512	-0.792993	-1.47354	-1.51784
Dm134Dv2CyO_20230719_sl1_ser51	0	0.00334448	0.00668896	0.0100334	0.0133779	0.0167224	0.0200669	0.0234114	0.0267559	0.0301003	0.0334448	0.0367893	0.0401338	0.0434783	0.0468227	0.0501672	0.0535117	0.0568562	0.0602007	0.0635452	0.0668896	0.0702341	0.0735786	0.0769231	0.0802676	0.083612	0.0869565	0.090301	0.0936455	0.09699	0.1003344481605351	0.1036789297658862	0.1070234113712374	0.1103678929765886	0.1137123745819397	0.1170568561872909	0.1204013377926421	0.1237458193979933	0.1270903010033444	0.1304347826086956	0.1337792642140468	0.1371237458193979	0.1404682274247491	0.1438127090301003	0.1471571906354515	0.1505016722408027	0.1538461538461538	0.157191	0.1605351170568562	0.1638795986622073	0.1672240802675585	0.1705685618729097	0.1739130434782608	0.177258	0.1806020066889632	0.1839464882943143	0.1872909698996655	0.1906354515050167	0.1939799331103679	0.197324	0.2006688963210702	0.2040133779264214	0.2073578595317725	0.2107023411371237	0.2140468227424749	0.217391	0.2207357859531772	0.2240802675585284	0.2274247491638795	0.2307692307692307	0.2341137123745819	0.2374581939799331	0.2408026755852843	0.2441471571906354	0.2474916387959866	0.2508361204013378	0.2541806020066889	0.2575250836120401	0.2608695652173913	0.2642140468227424	0.2675585284280936	0.2709030100334448	0.2742474916387959	0.2775919732441471	0.2809364548494983	0.2842809364548495	0.2876254180602006	0.2909698996655518	0.294314	0.2976588628762541	0.3010033444816054	0.3043478260869565	0.3076923076923077	0.3110367892976589	0.314381	0.3177257525083612	0.3210702341137124	0.3244147157190635	0.3277591973244147	0.3311036789297659	0.334448	0.3377926421404682	0.3411371237458194	0.3444816053511705	0.3478260869565217	0.3511705685618729	0.354515	0.3578595317725752	0.3612040133779264	0.3645484949832775	0.3678929765886287	0.3712374581939799	0.3745819397993311	0.3779264214046822	0.3812709030100334	0.3846153846153846	0.3879598662207358	0.391304	0.3946488294314381	0.3979933110367893	0.4013377926421405	0.4046822742474916	0.4080267558528428	0.411371	0.4147157190635451	0.4180602006688963	0.4214046822742475	0.4247491638795986	0.4280936454849498	0.431438	0.4347826086956521	0.4381270903010033	0.4414715719063545	0.4448160535117056	0.4481605351170568	0.451505	0.4548494983277591	0.4581939799331103	0.4615384615384615	0.4648829431438127	0.4682274247491638	0.471572	0.4749163879598662	0.4782608695652174	0.4816053511705686	0.4849498327759197	0.4882943143812709	0.4916387959866221	0.4949832775919732	0.4983277591973244	0.5016722408026756	0.5050167224080268	0.5083612040133779	0.5117056856187291	0.5150501672240803	0.5183946488294314	0.5217391304347826	0.5250836120401338	0.5284280936454849	0.5317725752508361	0.5351170568561873	0.5384615384615384	0.5418060200668896	0.5451505016722408	0.5484949832775919	0.5518394648829431	0.5551839464882943	0.5585284280936454	0.5618729096989966	0.5652173913043478	0.568562	0.5719063545150501	0.5752508361204013	0.5785953177257525	0.5819397993311036	0.5852842809364548	0.588629	0.5919732441471571	0.5953177257525083	0.5986622073578595	0.6020066889632107	0.6053511705685619	0.6086956521739131	0.6120401337792643	0.6153846153846154	0.6187290969899666	0.6220735785953178	0.6254180602006689	0.6287625418060201	0.6321070234113713	0.6354515050167224	0.6387959866220736	0.6421404682274248	0.6454849498327759	0.6488294314381271	0.6521739130434783	0.6555183946488294	0.6588628762541806	0.6622073578595318	0.6655518394648829	0.6688963210702341	0.6722408026755853	0.6755852842809364	0.6789297658862876	0.6822742474916388	0.685619	0.6889632107023411	0.6923076923076923	0.6956521739130435	0.6989966555183946	0.7023411371237458	0.705686	0.7090301003344481	0.7123745819397993	0.7157190635451505	0.7190635451505016	0.7224080267558528	0.725753	0.7290969899665551	0.7324414715719063	0.7357859531772575	0.7391304347826086	0.7424749163879598	0.745819	0.7491638795986622	0.7525083612040133	0.7558528428093645	0.7591973244147157	0.7625418060200668	0.765886	0.7692307692307692	0.7725752508361204	0.7759197324414716	0.7792642140468228	0.782609	0.7859531772575251	0.7892976588628763	0.7926421404682275	0.7959866220735786	0.7993311036789298	0.802676	0.8060200668896321	0.8093645484949833	0.8127090301003345	0.8160535117056856	0.8193979933110368	0.822742	0.8260869565217391	0.8294314381270903	0.8327759197324415	0.8361204013377926	0.8394648829431438	0.842809	0.8461538461538461	0.8494983277591973	0.8528428093645485	0.8561872909698997	0.8595317725752508	0.862876	0.8662207357859532	0.8695652173913043	0.8729096989966555	0.8762541806020067	0.8795986622073578	0.882943	0.8862876254180602	0.8896321070234113	0.8929765886287625	0.8963210702341137	0.8996655518394648	0.90301	0.9063545150501672	0.9096989966555185	0.9130434782608696	0.9163879598662208	0.9197324414715718	0.923077	0.9264214046822742	0.9297658862876254	0.9331103678929764	0.9364548494983276	0.9397993311036787	0.943144	0.9464882943143812	0.9498327759197324	0.9531772575250836	0.9565217391304348	0.959866	0.9632107023411371	0.9665551839464884	0.9698996655518396	0.9732441471571908	0.9765886287625418	0.979933	0.9832775919732442	0.9866220735785952	0.9899665551839464	0.9933110367892976	0.9966555183946488	1	-2.22292	-2.08329	-2.00028	-1.79466	-1.65533	-1.57464	-1.52355	-1.38898	-1.36966	-1.3936	-1.30632	-1.22157	-1.12379	-1.01932	-0.950184	-0.911706	-0.76181	-0.758796	-0.671297	-0.702398	-0.590537	-0.655838	-0.569843	-0.591226	-0.528243	-0.515938	-0.502068	-0.513684	-0.469228	-0.407198	-0.427863	-0.449372	-0.40925	-0.361635	-0.328632	-0.258989	-0.158238	-0.155369	-0.214533	-0.246397	-0.223557	-0.291781	-0.177155	-0.163038	-0.0846366	-0.112533	-0.0517473	-0.0835834	-0.171634	-0.138644	-0.059467	-0.0429206	0.0364906	0.0720876	-0.0450189	-0.0131266	-0.109961	-0.0743276	-0.0652649	-0.0465746	-0.122082	-0.122543	-0.252422	-0.306426	-0.212594	-0.233339	-0.282656	-0.261557	-0.226275	-0.223242	-0.112591	-0.050934	-0.0536236	-0.154869	-0.182547	-0.122224	-0.0746974	-0.117077	-0.189378	-0.182972	-0.118258	-0.0660841	-0.040435	0.0340307	0.0382969	-0.0237366	0.0203989	0.0491786	0.0306759	0.0405189	-0.0103027	-0.0432098	-0.0084184	0.0683854	0.0449608	0.13322	0.0635551	-0.0461941	-0.0208501	-0.0344236	-0.0758081	-0.0235735	-0.00939552	-0.0020852	0.0601178	0.0982037	0.0757382	0.1069906213838919	0.1814170529558695	0.1827106997734455	0.1784976768572915	0.1124123553870737	0.1660658383038434	0.2379145392074561	0.2083913927349346	0.2778507700040893	0.2872845068044058	0.3128875583511877	0.3434684852796428	0.4387333760125032	0.4289817930218036	0.3907897930218371	0.2564478538011677	0.1898073144008713	0.2229361040303358	0.2771271199183701	0.3905389334871829	0.441229	0.4082423832924902	0.3264204926662054	0.2374153086392341	0.1919328500997055	0.1655382667793525	0.2283002167228059	0.301468	0.3199731155819954	0.2867026010404113	0.2205513890750026	0.2087214110470605	0.243245	0.2300964052634397	0.2227416971242057	0.2309060405661463	0.1856982815711759	0.147342	0.1806122892147921	0.2698614085455971	0.2426661166679957	0.1842858035675537	0.1440615510702533	0.1498401222183782	0.1600884207074039	0.2803886183431362	0.1769117859453927	0.2293372348108214	0.2130572992139486	0.1835414780326741	0.262182	0.3053107143707389	0.2490350097012073	0.2627497579048647	0.2728002791573416	0.3024918341334284	0.2640275975422417	0.3305502257814912	0.2343735056581811	0.2892907935425718	0.301262	0.3859317818284409	0.3659371321669048	0.4177688668823915	0.5676171630253186	0.6246393391001063	0.6827585923118379	0.7376491076746267	0.7919090038998923	0.7344450854092173	0.6417739073737596	0.6293886714080293	0.5764920677575278	0.5654191953941883	0.5047157718578067	0.5070534831678237	0.491258	0.4576022208467736	0.4046086753095566	0.4140213556039829	0.2876063372671012	0.2364399142603863	0.1419025893409096	0.1266484731294073	0.1827658502795946	0.1341730554906162	0.1513662045941423	0.175176	0.1538585461439069	0.2086269852256531	0.1545007395811776	0.1338486916157361	0.2374885314258287	0.3307231827842624	0.3205528707977503	0.3198081748187523	0.3993788651970629	0.4308548630741144	0.4176873296120987	0.4915759481439486	0.5031907081223845	0.4642915316247777	0.3046870884368975	0.2913463827463263	0.2175674202966644	0.2620039132637238	0.3466329330739394	0.3045645610392833	0.2828100547973489	0.231608	0.1706950978834918	0.1953605307032812	0.1689784648926287	0.2406312039020122	0.1764632177527356	0.1387394060821732	0.1881564178871864	0.2313922252091245	0.2185769032525469	0.0413104	0.1379716875909196	0.1820600836249868	0.1665998372517941	0.1428005027625792	0.0767187	0.0757813	0.0501266	0.0385027	-0.0188778	0.0389344	0.0455346	0.00541084	0.00713825	0.0517285	0.0468478	-0.0672868	-0.103342	-0.139884	-0.247972	-0.252732	-0.315131	-0.339755	-0.38253	-0.343347	-0.41443	-0.391376	-0.444886	-0.445885	-0.478276	-0.467967	-0.490306	-0.499043	-0.451248	-0.492979	-0.558956	-0.578989	-0.544584	-0.641961	-0.691618	-0.662204	-0.647194	-0.631612	-0.66104	-0.640337	-0.646085	-0.693073	-0.77979	-0.705477	-0.773569	-0.787374	-0.82627	-0.819551	-0.843118	-0.841977	-0.791447	-0.723764	-0.687091	-0.639975	-0.554764	-0.480419	-0.429206	-0.427465	-0.43876	-0.433272	-0.468634	-0.458491	-0.554987	-0.572253	-0.747807	-0.868257	-1.04212	-1.30921	-1.68149	-0.856407	-0.829748	-0.819333	-0.806549	-0.793129	-0.774022	-0.762235	-0.757435	-0.739308	-0.733141	-0.714605	-0.709165	-0.694449	-0.681469	-0.659484	-0.656451	-0.647383	-0.640843	-0.625396	-0.627649	-0.623007	-0.611992	-0.605908	-0.598749	-0.585924	-0.583855	-0.571238	-0.567468	-0.555935	-0.553914	-0.542859	-0.550804	-0.547325	-0.541501	-0.533417	-0.52107	-0.513135	-0.506805	-0.508144	-0.506204	-0.503168	-0.498928	-0.506751	-0.499179	-0.477073	-0.478803	-0.479532	-0.483696	-0.481537	-0.478792	-0.474518	-0.467016	-0.469074	-0.460131	-0.468762	-0.467391	-0.461512	-0.467325	-0.459804	-0.470203	-0.469518	-0.468795	-0.471941	-0.473279	-0.477169	-0.471046	-0.480975	-0.475706	-0.473734	-0.470001	-0.467672	-0.46844	-0.466863	-0.46607	-0.469887	-0.459247	-0.459699	-0.464219	-0.465269	-0.470379	-0.462794	-0.458427	-0.462453	-0.452889	-0.445838	-0.451088	-0.451001	-0.443583	-0.447436	-0.445231	-0.446485	-0.441213	-0.43205	-0.433528	-0.437491	-0.428248	-0.43435	-0.439727	-0.440107	-0.444152	-0.443681	-0.436959	-0.435563	-0.429808	-0.429913	-0.42319	-0.425501	-0.428836	-0.41944	-0.416872	-0.418417	-0.413927	-0.412931	-0.413002	-0.413292	-0.402535	-0.403839	-0.400078	-0.409379	-0.397229	-0.397813	-0.407596	-0.413373	-0.415587	-0.42048	-0.415224	-0.412017	-0.404699	-0.404547	-0.404081	-0.40964	-0.411631	-0.412266	-0.409359	-0.402029	-0.403576	-0.402923	-0.404872	-0.406801	-0.405262	-0.3947	-0.401853	-0.405241	-0.404025	-0.4015	-0.398898	-0.399062	-0.394576	-0.398936	-0.392844	-0.394773	-0.383694	-0.381947	-0.391483	-0.393579	-0.384865	-0.387883	-0.384483	-0.386731	-0.386731	-0.38247	-0.382675	-0.384998	-0.382767	-0.374699	-0.382088	-0.382539	-0.388889	-0.379199	-0.379972	-0.373553	-0.364698	-0.362789	-0.364087	-0.353537	-0.347438	-0.348807	-0.341168	-0.347368	-0.343729	-0.336075	-0.336194	-0.332554	-0.323052	-0.330514	-0.324924	-0.316328	-0.318992	-0.315138	-0.312142	-0.313417	-0.300362	-0.301611	-0.29348	-0.291489	-0.282011	-0.276708	-0.271293	-0.275046	-0.262088	-0.253509	-0.249054	-0.241011	-0.231782	-0.217193	-0.203744	-0.186614	-0.178911	-0.17672	-0.179363	-0.160428	-0.165109	-0.140286	-0.113511	-0.10612	-0.0926167	-0.0863291	-0.0649321	-0.0547741	-0.0357872	-0.00714801	0.00919733	0.0287663	0.0435294	0.0786234	0.0974461	0.1072170624789123	0.1306636172616936	0.163556	0.1759135619233311	0.1989461180612005	0.2237129886151385	0.2387818126786921	0.267855	0.304443	0.3354518552475581	0.3660129568566425	0.4036437083765573	0.4348795762069053	0.4775417097052454	0.4961530217134881	0.5247762978147898	0.56904	0.6114262456775307	0.634016	0.6485582445350649	0.6966905187317279	0.7512486154985516	0.7807082280090398	0.8097274072591276	0.8598387322720203	0.9096014201914824	0.9602482638635692	1.0265163033850353	1.0644084059159675	1.1290270866112615	1.1864647824499088	1.2415096539546997	1.2969154136473895	1.3765421094980743	1.403217583418816	1.4691664300042264	1.5131183941346242	1.567695697482929	1.644648123200968	1.7198641757981514	1.773636206232582	1.8563094056610585	1.9427406268824543	2.034642488365094	2.1006940035579524	2.193360641332597	2.2730951845216474	2.3688560251076813	2.4583659239376305	2.4960216072084656	2.613532854206001	2.6362409658617967	2.7453239231954685	2.819080490878331	2.901962690838612	2.993514948509637	3.1550846968285007	3.2666974677443585	3.392115614766692	3.575689825415576	3.634799740945937	3.742442675727253	3.6860713013932846	3.751491598287411	3.789163674307381	3.83535	3.879846037113871	3.873812248143068	3.8760122483900754	3.805333938629333	3.7540441537694527	3.6380269437320143	3.1077146270661595	2.324787307516367
Dm23Dv14hom_20240412_sl1_ser2	0	0.00334448	0.00668896	0.0100334	0.0133779	0.0167224	0.0200669	0.0234114	0.0267559	0.0301003	0.0334448	0.0367893	0.0401338	0.0434783	0.0468227	0.0501672	0.0535117	0.0568562	0.0602007	0.0635452	0.0668896	0.0702341	0.0735786	0.0769231	0.0802676	0.083612	0.0869565	0.090301	0.0936455	0.09699	0.1003344481605351	0.1036789297658862	0.1070234113712374	0.1103678929765886	0.1137123745819397	0.1170568561872909	0.1204013377926421	0.1237458193979933	0.1270903010033444	0.1304347826086956	0.1337792642140468	0.1371237458193979	0.1404682274247491	0.1438127090301003	0.1471571906354515	0.1505016722408027	0.1538461538461538	0.157191	0.1605351170568562	0.1638795986622073	0.1672240802675585	0.1705685618729097	0.1739130434782608	0.177258	0.1806020066889632	0.1839464882943143	0.1872909698996655	0.1906354515050167	0.1939799331103679	0.197324	0.2006688963210702	0.2040133779264214	0.2073578595317725	0.2107023411371237	0.2140468227424749	0.217391	0.2207357859531772	0.2240802675585284	0.2274247491638795	0.2307692307692307	0.2341137123745819	0.2374581939799331	0.2408026755852843	0.2441471571906354	0.2474916387959866	0.2508361204013378	0.2541806020066889	0.2575250836120401	0.2608695652173913	0.2642140468227424	0.2675585284280936	0.2709030100334448	0.2742474916387959	0.2775919732441471	0.2809364548494983	0.2842809364548495	0.2876254180602006	0.2909698996655518	0.294314	0.2976588628762541	0.3010033444816054	0.3043478260869565	0.3076923076923077	0.3110367892976589	0.314381	0.3177257525083612	0.3210702341137124	0.3244147157190635	0.3277591973244147	0.3311036789297659	0.334448	0.3377926421404682	0.3411371237458194	0.3444816053511705	0.3478260869565217	0.3511705685618729	0.354515	0.3578595317725752	0.3612040133779264	0.3645484949832775	0.3678929765886287	0.3712374581939799	0.3745819397993311	0.3779264214046822	0.3812709030100334	0.3846153846153846	0.3879598662207358	0.391304	0.3946488294314381	0.3979933110367893	0.4013377926421405	0.4046822742474916	0.4080267558528428	0.411371	0.4147157190635451	0.4180602006688963	0.4214046822742475	0.4247491638795986	0.4280936454849498	0.431438	0.4347826086956521	0.4381270903010033	0.4414715719063545	0.4448160535117056	0.4481605351170568	0.451505	0.4548494983277591	0.4581939799331103	0.4615384615384615	0.4648829431438127	0.4682274247491638	0.471572	0.4749163879598662	0.4782608695652174	0.4816053511705686	0.4849498327759197	0.4882943143812709	0.4916387959866221	0.4949832775919732	0.4983277591973244	0.5016722408026756	0.5050167224080268	0.5083612040133779	0.5117056856187291	0.5150501672240803	0.5183946488294314	0.5217391304347826	0.5250836120401338	0.5284280936454849	0.5317725752508361	0.5351170568561873	0.5384615384615384	0.5418060200668896	0.5451505016722408	0.5484949832775919	0.5518394648829431	0.5551839464882943	0.5585284280936454	0.5618729096989966	0.5652173913043478	0.568562	0.5719063545150501	0.5752508361204013	0.5785953177257525	0.5819397993311036	0.5852842809364548	0.588629	0.5919732441471571	0.5953177257525083	0.5986622073578595	0.6020066889632107	0.6053511705685619	0.6086956521739131	0.6120401337792643	0.6153846153846154	0.6187290969899666	0.6220735785953178	0.6254180602006689	0.6287625418060201	0.6321070234113713	0.6354515050167224	0.6387959866220736	0.6421404682274248	0.6454849498327759	0.6488294314381271	0.6521739130434783	0.6555183946488294	0.6588628762541806	0.6622073578595318	0.6655518394648829	0.6688963210702341	0.6722408026755853	0.6755852842809364	0.6789297658862876	0.6822742474916388	0.685619	0.6889632107023411	0.6923076923076923	0.6956521739130435	0.6989966555183946	0.7023411371237458	0.705686	0.7090301003344481	0.7123745819397993	0.7157190635451505	0.7190635451505016	0.7224080267558528	0.725753	0.7290969899665551	0.7324414715719063	0.7357859531772575	0.7391304347826086	0.7424749163879598	0.745819	0.7491638795986622	0.7525083612040133	0.7558528428093645	0.7591973244147157	0.7625418060200668	0.765886	0.7692307692307692	0.7725752508361204	0.7759197324414716	0.7792642140468228	0.782609	0.7859531772575251	0.7892976588628763	0.7926421404682275	0.7959866220735786	0.7993311036789298	0.802676	0.8060200668896321	0.8093645484949833	0.8127090301003345	0.8160535117056856	0.8193979933110368	0.822742	0.8260869565217391	0.8294314381270903	0.8327759197324415	0.8361204013377926	0.8394648829431438	0.842809	0.8461538461538461	0.8494983277591973	0.8528428093645485	0.8561872909698997	0.8595317725752508	0.862876	0.8662207357859532	0.8695652173913043	0.8729096989966555	0.8762541806020067	0.8795986622073578	0.882943	0.8862876254180602	0.8896321070234113	0.8929765886287625	0.8963210702341137	0.8996655518394648	0.90301	0.9063545150501672	0.9096989966555185	0.9130434782608696	0.9163879598662208	0.9197324414715718	0.923077	0.9264214046822742	0.9297658862876254	0.9331103678929764	0.9364548494983276	0.9397993311036787	0.943144	0.9464882943143812	0.9498327759197324	0.9531772575250836	0.9565217391304348	0.959866	0.9632107023411371	0.9665551839464884	0.9698996655518396	0.9732441471571908	0.9765886287625418	0.979933	0.9832775919732442	0.9866220735785952	0.9899665551839464	0.9933110367892976	0.9966555183946488	1	-1.90967	-1.94409	-1.75973	-1.56078	-1.5203	-1.51063	-1.45328	-1.5225	-1.54408	-1.49063	-1.41818	-1.28568	-1.21598	-1.23878	-1.14947	-1.07316	-0.965245	-0.961326	-0.89441	-0.865921	-0.898428	-0.931113	-0.972754	-0.931448	-0.834731	-0.782236	-0.842282	-0.818612	-0.642095	-0.500038	-0.329557	-0.306959	-0.415447	-0.54665	-0.621199	-0.605521	-0.637684	-0.665481	-0.630474	-0.549703	-0.60289	-0.55558	-0.524488	-0.454494	-0.35915	-0.365394	-0.364419	-0.332164	-0.3441	-0.358802	-0.381208	-0.419925	-0.437473	-0.390153	-0.29575	-0.255012	-0.191103	-0.228739	-0.245635	-0.290351	-0.223826	-0.21156	-0.186681	-0.247101	-0.245869	-0.208935	-0.234515	-0.30934	-0.338874	-0.230444	-0.169782	-0.19077	-0.162835	-0.206707	-0.233969	-0.183204	-0.162236	-0.114325	-0.115561	-0.138609	-0.272253	-0.28948	-0.261296	-0.264104	-0.306506	-0.205681	-0.214789	-0.22847	-0.153014	-0.0734188	-0.073484	-0.0524499	-0.0516926	-0.0802508	-0.0239791	0.0165396	-0.0259037	-0.0410928	-0.0599747	-0.0893749	-0.070958	-0.111976	-0.102487	-0.095843	-0.0676517	-0.0341633	-0.025422	-0.0257679	-0.00586982	-0.00155913	-0.016824	-0.0155275	-0.0268917	-0.0863715	-0.0451045	0.00942879	0.0307109	0.0483076	-0.0342199	-0.0216313	0.025631	0.1192293384387576	0.1315874061371764	0.1716189908083766	0.2533253107673525	0.159366	0.0668977	-0.0131649	-0.0828657	-0.0865585	-0.000841702	0.0738616	0.0645956	0.111256	0.1564403126088305	0.1753745700996542	0.2607684400032908	0.3285797874770447	0.3567184080727493	0.3951271042059727	0.517981	0.4585710920000484	0.3947563434980125	0.407051	0.3759110663013459	0.3113024929809707	0.301788	0.117793	0.1081719268034024	0.1195108256946992	0.089982	0.0250862	0.085291	0.1290617988706325	0.1683895447078368	0.3334476664483192	0.4362525143690807	0.5212271541487064	0.5307177827614483	0.5809830873879981	0.5678874278383644	0.5480216513148686	0.512447	0.4861926551489285	0.3343509759164264	0.2651439327968288	0.2139417649119379	0.2166304282798745	0.2578338892685122	0.2016948203085662	0.2395605544282844	0.2567092957676275	0.2055931283262028	0.1909495008291128	0.1591014973570721	0.2420536367730093	0.305546	0.355511	0.4202205265288536	0.4858817196671427	0.5580965465989353	0.5255654828586678	0.5765092920686934	0.5987626041074326	0.590204	0.5756891586711497	0.4973969325457681	0.4543650594134191	0.4277350845558771	0.4716143737047211	0.4703858956785524	0.4331865199706659	0.4053978633331133	0.3672907849355816	0.3091060137402579	0.2850030608072668	0.3463876949512031	0.3234159604411864	0.2634598003724189	0.1532295946216868	0.137228	0.190715	0.1416931302202632	0.1930518224864482	0.3599218529076934	0.5027116011184579	0.4422763021219689	0.3842389565107857	0.3682165690853632	0.417968	0.4587170023910362	0.6157935366948987	0.606793	0.5717598255187833	0.5328946251862359	0.5068991196092896	0.5018862835465958	0.5421038798928258	0.6158723779900492	0.6888395663954809	0.6293052227073972	0.550494	0.564591	0.5397394410777828	0.5101743304802157	0.5435534900568479	0.4758018895588358	0.3526114953099948	0.3120682931088483	0.2876881628555607	0.2590751432407371	0.2259425169401079	0.1883312396304854	0.2114597316281063	0.2454406564907116	0.2105827739515108	0.1777664821409197	0.2269318610431809	0.2510238546863363	0.3404760517831783	0.4223493685482513	0.2814186607316464	0.2112103657257556	0.2322664169577953	0.2567032914043505	0.471237	0.5233966863668754	0.3475754161576587	0.1713093199147465	0.1730756736940026	0.1551579934438856	0.1092086897618776	0.00600418	-0.0644731	-0.0987947	-0.0408198	0.0513098	0.0989304	0.1074219178372474	0.1755533337706104	0.1623413814537692	0.1575544706719261	0.1530159763516333	0.109906	-0.0515114	-0.210202	-0.31132	-0.324053	-0.394082	-0.432296	-0.401192	-0.341812	-0.346313	-0.409536	-0.384283	-0.426033	-0.417806	-0.456155	-0.535952	-0.61099	-0.723313	-0.731291	-0.836509	-0.894477	-0.844585	-0.894269	-0.920334	-0.900808	-0.949517	-0.998383	-0.959753	-0.950401	-1.01333	-1.16746	-1.26357	-1.64787	-2.13257	-2.39755	-2.42126	-2.42419	-0.987884	-0.965262	-0.939159	-0.908214	-0.886656	-0.885298	-0.874517	-0.891723	-0.879617	-0.851801	-0.835763	-0.806885	-0.791518	-0.784018	-0.767117	-0.740343	-0.72203	-0.714974	-0.696174	-0.682223	-0.671824	-0.690055	-0.686526	-0.66473	-0.643327	-0.628476	-0.633575	-0.629184	-0.594721	-0.560994	-0.526313	-0.506588	-0.529267	-0.548471	-0.561148	-0.550239	-0.557101	-0.559671	-0.550301	-0.527439	-0.522385	-0.517346	-0.513743	-0.504221	-0.482871	-0.475664	-0.471432	-0.449965	-0.437346	-0.43909	-0.442659	-0.449468	-0.449857	-0.436481	-0.407539	-0.379473	-0.360913	-0.371893	-0.371218	-0.370609	-0.351823	-0.348104	-0.348676	-0.346514	-0.350937	-0.347157	-0.356719	-0.361495	-0.373474	-0.373185	-0.375032	-0.375255	-0.373674	-0.382027	-0.369297	-0.36486	-0.362511	-0.343925	-0.341713	-0.356186	-0.371059	-0.375344	-0.372528	-0.376365	-0.365255	-0.335489	-0.329139	-0.333151	-0.332138	-0.323712	-0.328989	-0.334427	-0.33845	-0.345841	-0.328029	-0.32582	-0.3303	-0.33915	-0.33891	-0.334318	-0.334264	-0.335589	-0.329881	-0.324988	-0.322718	-0.317092	-0.309478	-0.301411	-0.300437	-0.307966	-0.307309	-0.31396	-0.309332	-0.308816	-0.287819	-0.277393	-0.279684	-0.282349	-0.306722	-0.311353	-0.30789	-0.289366	-0.271748	-0.269118	-0.264168	-0.289759	-0.296611	-0.291797	-0.302937	-0.297561	-0.283004	-0.271006	-0.270729	-0.26683	-0.272021	-0.262604	-0.251511	-0.238264	-0.241706	-0.235539	-0.2182	-0.232303	-0.237129	-0.24311	-0.244138	-0.242938	-0.230695	-0.248258	-0.248112	-0.259905	-0.259231	-0.278437	-0.276273	-0.259996	-0.2402	-0.223727	-0.200438	-0.190905	-0.193748	-0.187211	-0.194473	-0.197329	-0.197347	-0.202808	-0.221268	-0.219696	-0.230854	-0.227934	-0.230317	-0.218293	-0.196506	-0.186761	-0.195843	-0.206766	-0.218886	-0.203387	-0.199843	-0.188347	-0.165548	-0.162956	-0.183694	-0.205249	-0.186008	-0.153745	-0.160333	-0.173586	-0.163691	-0.171756	-0.177165	-0.172149	-0.176376	-0.183377	-0.161079	-0.145354	-0.146702	-0.136957	-0.122489	-0.127365	-0.132239	-0.159616	-0.149683	-0.140863	-0.153227	-0.144447	-0.116737	-0.0943476	-0.111815	-0.120057	-0.121663	-0.107708	-0.0967902	-0.0654673	-0.0671644	-0.0634917	-0.0651749	-0.0432901	-0.0341579	-0.0194067	0.0179966	0.0372099	0.00902542	0.00807274	0.02947	0.0259094	0.03986	0.047333	0.0444139	0.0103679	0.0384255	0.0431762	0.0428112	0.0426423	0.0451435	0.064943	0.0732168	0.0777611	0.1084451562616161	0.1340804288829129	0.1587809122492819	0.1726546359074116	0.1979252522591888	0.1792647422345272	0.1506906713775331	0.1800085580971571	0.2222327891500669	0.2885040727030916	0.3616310424742875	0.3499396821405759	0.3426132578921461	0.3800346795859499	0.4010989851539863	0.4339887798303249	0.4207812561869222	0.4469515169380675	0.4744933023319447	0.5155866157869653	0.5614701081123736	0.5979375777138903	0.634482	0.6838344011632826	0.7150839473705933	0.7910800595499939	0.8089094483417697	0.8949653586376051	0.9053705876491503	0.9141386127597898	0.941942	1.0445765813200227	1.1075808919266872	1.2426379189830874	1.3271937400579972	1.4928492410917804	1.6263251005168644	1.8054822385552496	1.9525124532404916	2.133821056943766	2.2107843983221205	2.42294	2.591830515449705	2.75803	2.8248185125053458	3.050232389272796	3.0839268016476096	3.174174602109832	3.316791676974345	3.6501717261112447	3.925488365625147	4.145583765806465	4.338415770152645	4.430752843397976	4.624907518178115	4.966109538723084	5.111314655554478	5.254706565194457	4.363862653137379	2.56655	0.4581788840746393	-0.853766	-1.02084	-1.05215
Dm124Dv3hom_20240405_sl1_ser2	0	0.00334448	0.00668896	0.0100334	0.0133779	0.0167224	0.0200669	0.0234114	0.0267559	0.0301003	0.0334448	0.0367893	0.0401338	0.0434783	0.0468227	0.0501672	0.0535117	0.0568562	0.0602007	0.0635452	0.0668896	0.0702341	0.0735786	0.0769231	0.0802676	0.083612	0.0869565	0.090301	0.0936455	0.09699	0.1003344481605351	0.1036789297658862	0.1070234113712374	0.1103678929765886	0.1137123745819397	0.1170568561872909	0.1204013377926421	0.1237458193979933	0.1270903010033444	0.1304347826086956	0.1337792642140468	0.1371237458193979	0.1404682274247491	0.1438127090301003	0.1471571906354515	0.1505016722408027	0.1538461538461538	0.157191	0.1605351170568562	0.1638795986622073	0.1672240802675585	0.1705685618729097	0.1739130434782608	0.177258	0.1806020066889632	0.1839464882943143	0.1872909698996655	0.1906354515050167	0.1939799331103679	0.197324	0.2006688963210702	0.2040133779264214	0.2073578595317725	0.2107023411371237	0.2140468227424749	0.217391	0.2207357859531772	0.2240802675585284	0.2274247491638795	0.2307692307692307	0.2341137123745819	0.2374581939799331	0.2408026755852843	0.2441471571906354	0.2474916387959866	0.2508361204013378	0.2541806020066889	0.2575250836120401	0.2608695652173913	0.2642140468227424	0.2675585284280936	0.2709030100334448	0.2742474916387959	0.2775919732441471	0.2809364548494983	0.2842809364548495	0.2876254180602006	0.2909698996655518	0.294314	0.2976588628762541	0.3010033444816054	0.3043478260869565	0.3076923076923077	0.3110367892976589	0.314381	0.3177257525083612	0.3210702341137124	0.3244147157190635	0.3277591973244147	0.3311036789297659	0.334448	0.3377926421404682	0.3411371237458194	0.3444816053511705	0.3478260869565217	0.3511705685618729	0.354515	0.3578595317725752	0.3612040133779264	0.3645484949832775	0.3678929765886287	0.3712374581939799	0.3745819397993311	0.3779264214046822	0.3812709030100334	0.3846153846153846	0.3879598662207358	0.391304	0.3946488294314381	0.3979933110367893	0.4013377926421405	0.4046822742474916	0.4080267558528428	0.411371	0.4147157190635451	0.4180602006688963	0.4214046822742475	0.4247491638795986	0.4280936454849498	0.431438	0.4347826086956521	0.4381270903010033	0.4414715719063545	0.4448160535117056	0.4481605351170568	0.451505	0.4548494983277591	0.4581939799331103	0.4615384615384615	0.4648829431438127	0.4682274247491638	0.471572	0.4749163879598662	0.4782608695652174	0.4816053511705686	0.4849498327759197	0.4882943143812709	0.4916387959866221	0.4949832775919732	0.4983277591973244	0.5016722408026756	0.5050167224080268	0.5083612040133779	0.5117056856187291	0.5150501672240803	0.5183946488294314	0.5217391304347826	0.5250836120401338	0.5284280936454849	0.5317725752508361	0.5351170568561873	0.5384615384615384	0.5418060200668896	0.5451505016722408	0.5484949832775919	0.5518394648829431	0.5551839464882943	0.5585284280936454	0.5618729096989966	0.5652173913043478	0.568562	0.5719063545150501	0.5752508361204013	0.5785953177257525	0.5819397993311036	0.5852842809364548	0.588629	0.5919732441471571	0.5953177257525083	0.5986622073578595	0.6020066889632107	0.6053511705685619	0.6086956521739131	0.6120401337792643	0.6153846153846154	0.6187290969899666	0.6220735785953178	0.6254180602006689	0.6287625418060201	0.6321070234113713	0.6354515050167224	0.6387959866220736	0.6421404682274248	0.6454849498327759	0.6488294314381271	0.6521739130434783	0.6555183946488294	0.6588628762541806	0.6622073578595318	0.6655518394648829	0.6688963210702341	0.6722408026755853	0.6755852842809364	0.6789297658862876	0.6822742474916388	0.685619	0.6889632107023411	0.6923076923076923	0.6956521739130435	0.6989966555183946	0.7023411371237458	0.705686	0.7090301003344481	0.7123745819397993	0.7157190635451505	0.7190635451505016	0.7224080267558528	0.725753	0.7290969899665551	0.7324414715719063	0.7357859531772575	0.7391304347826086	0.7424749163879598	0.745819	0.7491638795986622	0.7525083612040133	0.7558528428093645	0.7591973244147157	0.7625418060200668	0.765886	0.7692307692307692	0.7725752508361204	0.7759197324414716	0.7792642140468228	0.782609	0.7859531772575251	0.7892976588628763	0.7926421404682275	0.7959866220735786	0.7993311036789298	0.802676	0.8060200668896321	0.8093645484949833	0.8127090301003345	0.8160535117056856	0.8193979933110368	0.822742	0.8260869565217391	0.8294314381270903	0.8327759197324415	0.8361204013377926	0.8394648829431438	0.842809	0.8461538461538461	0.8494983277591973	0.8528428093645485	0.8561872909698997	0.8595317725752508	0.862876	0.8662207357859532	0.8695652173913043	0.8729096989966555	0.8762541806020067	0.8795986622073578	0.882943	0.8862876254180602	0.8896321070234113	0.8929765886287625	0.8963210702341137	0.8996655518394648	0.90301	0.9063545150501672	0.9096989966555185	0.9130434782608696	0.9163879598662208	0.9197324414715718	0.923077	0.9264214046822742	0.9297658862876254	0.9331103678929764	0.9364548494983276	0.9397993311036787	0.943144	0.9464882943143812	0.9498327759197324	0.9531772575250836	0.9565217391304348	0.959866	0.9632107023411371	0.9665551839464884	0.9698996655518396	0.9732441471571908	0.9765886287625418	0.979933	0.9832775919732442	0.9866220735785952	0.9899665551839464	0.9933110367892976	0.9966555183946488	1	-3.06066	-2.35662	-1.76289	-1.4223	-1.08906	-0.792404	-0.587357	-0.460724	-0.345862	-0.200235	0.0388678	0.044017	0.1126277766115333	0.081505	0.1126648055216464	0.2972181422006838	0.2700769141813945	0.2640708976190005	0.3677121542531165	0.5344278356568152	0.6104129539011715	0.5374964786636945	0.5565773545213164	0.73507	0.7599880890845386	0.9804230446802894	1.0153905469791082	1.065940015014627	1.27441	1.167053454697378	1.3175429283155156	1.2695520981114896	1.3305139768031995	1.3463012949472604	1.3129188962179985	1.145784228832593	0.967488	0.8980304938834188	0.8755730301183242	0.8736043745121992	0.7798992165813303	0.8382209209827125	0.8901505292369102	0.8737643251062818	1.0138152093106303	0.9651839843486464	0.8226495692260598	0.9214568684511396	0.925918	0.8255613940918346	0.9000336098884756	0.8589972913324414	0.918165	0.886061	0.8776446616387552	0.8233899769595666	0.7676590672128414	0.6314260487909311	0.5611047832872775	0.6212957572124836	0.6007419890511496	0.7226440034860562	0.600995	0.5689860617311087	0.4813132237034676	0.565226	0.5355506066582058	0.3347024236502453	0.3956212733287791	0.3901482434463547	0.4828658613927051	0.4990533352743348	0.5333930853839152	0.519768	0.4282171224063085	0.3613760022041108	0.2244160193962267	0.2734958566610923	0.2306665700203845	0.3384766303339624	0.4071429740954012	0.532203	0.4596888116447511	0.483819	0.4659563187905655	0.4574412350142195	0.3967807610341426	0.397736	0.4583019316897485	0.5269550339962131	0.5353255589806636	0.4833008085845703	0.516561	0.5737307300165038	0.5260440462133767	0.5284068190415032	0.4368915659617092	0.4188889675107417	0.3539154393144464	0.4063964587019909	0.4223294051347159	0.4705547584794527	0.3980174179062847	0.3908002086140847	0.4763559951509281	0.5002091169942933	0.5041178675723622	0.402256	0.4767704571943467	0.5722220141829141	0.5576465572694189	0.6122130128343138	0.5744019755341646	0.4405757593446254	0.3760939961689854	0.2698368214415327	0.3863085546520258	0.4293519334386941	0.4233068600953789	0.2742891726743615	0.2548180088285547	0.0885701	0.092473	0.0504908	-0.0471944	-0.211259	-0.215679	-0.181178	-0.196325	-0.109098	-0.0817224	-0.0744227	-0.000925705	-0.10789	-0.139439	-0.137829	-0.141996	-0.0916246	-0.14687	-0.132071	-0.0122589	0.1319171139151182	0.1663313969387927	0.0430904	-0.0615782	-0.0168359	-0.0379463	-0.0729201	-0.0766124	-0.0194901	0.00256269	0.1211065364865531	0.1757407923799452	0.1320359666036248	0.1351422935034696	0.104818	-0.00144881	-0.00665298	0.00332737	-0.0414822	-0.0682087	-0.0252451	-0.00376867	0.0158136	0.1040831983395034	0.1608924826984822	0.055622	-0.0090377	-0.0244656	-0.0443148	-0.132592	-0.0195402	0.0129033	0.0525444	-0.0109763	0.00120748	-0.162402	-0.192241	-0.291556	-0.38274	-0.351205	-0.278287	-0.2701	-0.2097	-0.275	-0.265083	-0.240327	-0.241386	-0.235116	-0.121174	-0.125717	-0.162202	-0.233131	-0.251591	-0.254909	-0.363344	-0.364648	-0.432887	-0.496378	-0.439092	-0.386969	-0.34131	-0.385374	-0.538026	-0.511908	-0.502508	-0.452606	-0.294515	-0.353895	-0.448978	-0.396667	-0.385031	-0.302539	-0.256724	-0.299655	-0.249704	-0.273413	-0.314888	-0.348324	-0.363557	-0.338849	-0.331804	-0.369603	-0.374167	-0.34048	-0.384235	-0.26689	-0.285127	-0.441541	-0.413163	-0.485053	-0.49402	-0.528823	-0.590603	-0.614087	-0.611611	-0.651363	-0.628668	-0.628048	-0.669483	-0.693018	-0.760492	-0.849717	-0.822475	-0.780086	-0.790155	-0.802162	-0.850355	-0.831427	-0.832913	-0.825377	-0.847224	-0.904695	-0.905799	-0.961563	-0.927383	-0.82663	-0.824775	-0.896774	-0.907608	-0.917461	-0.953493	-0.901954	-0.941793	-0.875381	-0.733204	-0.706592	-0.777129	-0.831568	-0.812884	-0.847533	-0.844244	-0.809139	-0.828709	-0.875968	-0.78926	-0.857642	-0.885336	-0.892012	-0.873243	-0.919783	-0.902614	-0.927963	-1.04359	-1.01384	-0.943888	-0.968032	-1.02259	-1.07003	-1.06674	-0.946869	-0.962754	-0.940722	-0.886953	-1.0165	-1.07367	-1.38049	-2.04381	-2.8757	-3.28976	-1.44863	-1.23222	-1.12524	-1.04097	-0.944037	-0.871173	-0.809962	-0.782356	-0.757549	-0.696472	-0.627215	-0.615267	-0.602735	-0.578988	-0.556998	-0.516481	-0.512936	-0.495645	-0.465421	-0.414978	-0.38629	-0.387881	-0.359425	-0.33676	-0.30701	-0.258159	-0.217377	-0.181192	-0.113527	-0.0842274	-0.0508122	-0.0367838	-0.0183215	-0.0180814	-0.0286393	-0.0457713	-0.0514335	-0.067715	-0.0541296	-0.0442139	-0.0450148	-0.0196181	-0.00759718	0.0165789	0.0361219	0.0415276	0.0190656	0.0194183	0.0175553	-0.00686718	0.00826122	-0.00577125	-0.0245756	-0.0226832	-0.0299932	-0.052423	-0.0714223	-0.107719	-0.133104	-0.124546	-0.133005	-0.124527	-0.148942	-0.16795	-0.180016	-0.185991	-0.218505	-0.235395	-0.238651	-0.242973	-0.220784	-0.216531	-0.213335	-0.217321	-0.232925	-0.261888	-0.283071	-0.283676	-0.297046	-0.272702	-0.279295	-0.248496	-0.239948	-0.244711	-0.254594	-0.262243	-0.280085	-0.275054	-0.270013	-0.276963	-0.282133	-0.28955	-0.298033	-0.281281	-0.296222	-0.302041	-0.302499	-0.315159	-0.328366	-0.309576	-0.29109	-0.295317	-0.312325	-0.328255	-0.300951	-0.279916	-0.286822	-0.317868	-0.302239	-0.280458	-0.288229	-0.279307	-0.270424	-0.290038	-0.297659	-0.304375	-0.283427	-0.284314	-0.288924	-0.33085	-0.36157	-0.374395	-0.37258	-0.36563	-0.394151	-0.424221	-0.430856	-0.418111	-0.426316	-0.417046	-0.407366	-0.397125	-0.391947	-0.413146	-0.413363	-0.430432	-0.434328	-0.430835	-0.438059	-0.425311	-0.40309	-0.383134	-0.383182	-0.409585	-0.415998	-0.42491	-0.426542	-0.418937	-0.415403	-0.397587	-0.389498	-0.36905	-0.357274	-0.366122	-0.371596	-0.386649	-0.396691	-0.385352	-0.373821	-0.387671	-0.405605	-0.391973	-0.395159	-0.391256	-0.357388	-0.338145	-0.350365	-0.35978	-0.369715	-0.386396	-0.39475	-0.380879	-0.362026	-0.343977	-0.358781	-0.363595	-0.38913	-0.405969	-0.420089	-0.440627	-0.438166	-0.416475	-0.412095	-0.41375	-0.419374	-0.414684	-0.405477	-0.392311	-0.397233	-0.3622	-0.368076	-0.363935	-0.370588	-0.355993	-0.372013	-0.402672	-0.400722	-0.408762	-0.398113	-0.377347	-0.367018	-0.346325	-0.350151	-0.382475	-0.369482	-0.349825	-0.322658	-0.277897	-0.277919	-0.292187	-0.280433	-0.277214	-0.242023	-0.226372	-0.228384	-0.220835	-0.223229	-0.226324	-0.221261	-0.208405	-0.185019	-0.159156	-0.163455	-0.151929	-0.139185	-0.141179	-0.118476	-0.117238	-0.112157	-0.0800922	-0.081506	-0.0701241	-0.0823468	-0.0666564	-0.0653707	-0.048002	-0.031002	0.00176673	0.000567468	0.0245126	0.0382774	0.0315339	0.0439797	0.1019155153945685	0.1576937617857383	0.1914322484930605	0.2116922818541104	0.2355777029546632	0.2716459252928251	0.3093125407144635	0.3385893076297587	0.3735508648486674	0.4143696712489464	0.457524	0.4866576641366455	0.5544949442678204	0.6815609727333004	0.7249815921197987	0.7811626279405852	0.8459560896572721	0.940253	1.0092544019587737	1.1353694489003745	1.2257480864451704	1.374653113563911	1.5457802841087522	1.6698878612374128	1.814989836736803	1.9196771525253904	2.010544596028764	2.1341518265470945	2.2421936970199026	2.3810119208903804	2.520640639169801	2.6360082302272443	2.8564311937526417	2.9872852361746265	3.038976073205267	3.192141768698836	3.358640263919123	3.453119179260178	3.5718160120444487	3.618595999176916	3.647691716189903	3.703030391669325	3.841515477604232	3.939516547552692	3.7556133901527424	3.7959441690643234	3.830049444808549	3.859805274706053	3.773327896351101	3.80999	3.7535460537493295	3.471115750982845	3.1823952916675515	2.6187180296697616	1.7134921473764686	0.2416750497382216	-1.28263
Dm4Dv123hom_20230723_sl1_ser6	0	0.00334448	0.00668896	0.0100334	0.0133779	0.0167224	0.0200669	0.0234114	0.0267559	0.0301003	0.0334448	0.0367893	0.0401338	0.0434783	0.0468227	0.0501672	0.0535117	0.0568562	0.0602007	0.0635452	0.0668896	0.0702341	0.0735786	0.0769231	0.0802676	0.083612	0.0869565	0.090301	0.0936455	0.09699	0.1003344481605351	0.1036789297658862	0.1070234113712374	0.1103678929765886	0.1137123745819397	0.1170568561872909	0.1204013377926421	0.1237458193979933	0.1270903010033444	0.1304347826086956	0.1337792642140468	0.1371237458193979	0.1404682274247491	0.1438127090301003	0.1471571906354515	0.1505016722408027	0.1538461538461538	0.157191	0.1605351170568562	0.1638795986622073	0.1672240802675585	0.1705685618729097	0.1739130434782608	0.177258	0.1806020066889632	0.1839464882943143	0.1872909698996655	0.1906354515050167	0.1939799331103679	0.197324	0.2006688963210702	0.2040133779264214	0.2073578595317725	0.2107023411371237	0.2140468227424749	0.217391	0.2207357859531772	0.2240802675585284	0.2274247491638795	0.2307692307692307	0.2341137123745819	0.2374581939799331	0.2408026755852843	0.2441471571906354	0.2474916387959866	0.2508361204013378	0.2541806020066889	0.2575250836120401	0.2608695652173913	0.2642140468227424	0.2675585284280936	0.2709030100334448	0.2742474916387959	0.2775919732441471	0.2809364548494983	0.2842809364548495	0.2876254180602006	0.2909698996655518	0.294314	0.2976588628762541	0.3010033444816054	0.3043478260869565	0.3076923076923077	0.3110367892976589	0.314381	0.3177257525083612	0.3210702341137124	0.3244147157190635	0.3277591973244147	0.3311036789297659	0.334448	0.3377926421404682	0.3411371237458194	0.3444816053511705	0.3478260869565217	0.3511705685618729	0.354515	0.3578595317725752	0.3612040133779264	0.3645484949832775	0.3678929765886287	0.3712374581939799	0.3745819397993311	0.3779264214046822	0.3812709030100334	0.3846153846153846	0.3879598662207358	0.391304	0.3946488294314381	0.3979933110367893	0.4013377926421405	0.4046822742474916	0.4080267558528428	0.411371	0.4147157190635451	0.4180602006688963	0.4214046822742475	0.4247491638795986	0.4280936454849498	0.431438	0.4347826086956521	0.4381270903010033	0.4414715719063545	0.4448160535117056	0.4481605351170568	0.451505	0.4548494983277591	0.4581939799331103	0.4615384615384615	0.4648829431438127	0.4682274247491638	0.471572	0.4749163879598662	0.4782608695652174	0.4816053511705686	0.4849498327759197	0.4882943143812709	0.4916387959866221	0.4949832775919732	0.4983277591973244	0.5016722408026756	0.5050167224080268	0.5083612040133779	0.5117056856187291	0.5150501672240803	0.5183946488294314	0.5217391304347826	0.5250836120401338	0.5284280936454849	0.5317725752508361	0.5351170568561873	0.5384615384615384	0.5418060200668896	0.5451505016722408	0.5484949832775919	0.5518394648829431	0.5551839464882943	0.5585284280936454	0.5618729096989966	0.5652173913043478	0.568562	0.5719063545150501	0.5752508361204013	0.5785953177257525	0.5819397993311036	0.5852842809364548	0.588629	0.5919732441471571	0.5953177257525083	0.5986622073578595	0.6020066889632107	0.6053511705685619	0.6086956521739131	0.6120401337792643	0.6153846153846154	0.6187290969899666	0.6220735785953178	0.6254180602006689	0.6287625418060201	0.6321070234113713	0.6354515050167224	0.6387959866220736	0.6421404682274248	0.6454849498327759	0.6488294314381271	0.6521739130434783	0.6555183946488294	0.6588628762541806	0.6622073578595318	0.6655518394648829	0.6688963210702341	0.6722408026755853	0.6755852842809364	0.6789297658862876	0.6822742474916388	0.685619	0.6889632107023411	0.6923076923076923	0.6956521739130435	0.6989966555183946	0.7023411371237458	0.705686	0.7090301003344481	0.7123745819397993	0.7157190635451505	0.7190635451505016	0.7224080267558528	0.725753	0.7290969899665551	0.7324414715719063	0.7357859531772575	0.7391304347826086	0.7424749163879598	0.745819	0.7491638795986622	0.7525083612040133	0.7558528428093645	0.7591973244147157	0.7625418060200668	0.765886	0.7692307692307692	0.7725752508361204	0.7759197324414716	0.7792642140468228	0.782609	0.7859531772575251	0.7892976588628763	0.7926421404682275	0.7959866220735786	0.7993311036789298	0.802676	0.8060200668896321	0.8093645484949833	0.8127090301003345	0.8160535117056856	0.8193979933110368	0.822742	0.8260869565217391	0.8294314381270903	0.8327759197324415	0.8361204013377926	0.8394648829431438	0.842809	0.8461538461538461	0.8494983277591973	0.8528428093645485	0.8561872909698997	0.8595317725752508	0.862876	0.8662207357859532	0.8695652173913043	0.8729096989966555	0.8762541806020067	0.8795986622073578	0.882943	0.8862876254180602	0.8896321070234113	0.8929765886287625	0.8963210702341137	0.8996655518394648	0.90301	0.9063545150501672	0.9096989966555185	0.9130434782608696	0.9163879598662208	0.9197324414715718	0.923077	0.9264214046822742	0.9297658862876254	0.9331103678929764	0.9364548494983276	0.9397993311036787	0.943144	0.9464882943143812	0.9498327759197324	0.9531772575250836	0.9565217391304348	0.959866	0.9632107023411371	0.9665551839464884	0.9698996655518396	0.9732441471571908	0.9765886287625418	0.979933	0.9832775919732442	0.9866220735785952	0.9899665551839464	0.9933110367892976	0.9966555183946488	1	-2.46972	-2.08974	-1.81237	-1.70635	-1.51849	-1.41681	-1.24675	-0.95611	-0.943284	-0.956465	-0.858058	-0.865818	-0.705736	-0.614857	-0.607769	-0.534214	-0.428237	-0.344579	-0.193537	-0.254744	-0.375651	-0.348446	-0.258924	-0.250695	-0.207293	-0.457957	-0.381832	-0.354917	-0.347777	-0.229481	-0.267962	-0.319106	-0.306663	-0.18086	-0.13643	-0.110932	-0.0239338	-0.104438	-0.211151	-0.0515359	-0.0600522	-0.154624	-0.265907	-0.355187	-0.20971	-0.102733	-0.151092	-0.108546	-0.175611	-0.0780005	-0.178702	-0.24984	-0.221242	-0.27303	-0.224188	-0.311251	-0.316378	-0.316334	-0.378964	-0.258724	-0.351535	-0.350056	-0.255054	-0.299702	-0.272114	-0.265645	-0.242025	-0.184124	-0.132299	-0.168071	-0.243371	-0.232828	-0.224606	-0.120665	-0.0650564	-0.0644768	-0.0303078	-0.0148417	0.00596096	0.00997864	0.0200754	0.1705295757180744	-0.00462206	-0.0308528	0.0473811	0.0231373	0.0734003	0.1066403155299058	0.0535839	0.1793105310916481	0.2283446709097831	0.2339346222909758	0.3558036336999682	0.2878443201060995	0.3068119419139956	0.4014673722765429	0.4495001392038932	0.5658785624536988	0.383923	0.2729917262447143	0.2827202489401245	0.2849860734148894	0.3036267232907444	0.2403427106734922	0.3624576077750374	0.4452143884586378	0.4811835779553789	0.4289412245126212	0.3779450252477111	0.3261209998963612	0.3104223590787089	0.1928907520657789	0.1657653786960978	0.265008	0.2174752416026185	0.2519419969957058	0.2465160380573737	0.2723055914784362	0.2327972788937339	0.1544616598744239	0.1971601589633175	0.1697076000088933	0.132139	0.1674731588328383	0.0742653	0.0973574	0.1127339182769363	0.1833219197361893	0.1563050164130843	0.1865837863806703	0.2708173055098644	0.1207881418761626	0.1759700720452651	0.2528948691003211	0.263859	0.2558448732758793	0.3291329155372491	0.2648921795628691	0.218447	0.2194803787969117	0.1493048543188525	0.0784902	0.1682674698551204	0.0792642	0.0833587	0.0200772	0.1686884817523389	0.3155797980308054	0.3272129164065451	0.3026131219125422	0.2697132182739846	0.2655450250533149	0.2262826639633599	0.1875249734079647	0.0997475	0.1405948967285998	0.1523916778808712	0.1494216935764865	0.1332951535760172	0.224114	0.2192138384982862	0.2011771622760556	0.181321	0.1416899775014111	0.147242	0.2891685770395709	0.2451572401214996	0.2997534896698213	0.2872407019713603	0.2120188438184533	0.2911696356876052	0.2649422932700364	0.2064187895538845	0.2151690755424778	0.1956091353137201	0.1873265006118534	0.2114438166376918	0.2938798925738836	0.2004408234878995	0.1848572559105325	0.1616701237009991	0.1762038461415235	0.14656	0.1908005856785361	0.1573613071753409	0.1550432303993338	0.2048325942211675	0.2431065074655427	0.223479	0.1988029594903089	0.0968095	0.0825292	0.0362802	0.07456	0.0957968	0.1249054661796909	0.0835096	0.1045050164787091	0.173957	0.1904548404551666	0.2025674337077512	0.1916027501104699	0.3089508021976576	0.3476215336357691	0.2447476232756919	0.0959246	0.0787005	0.1386203920164076	0.1294250722043068	0.0564307	0.03653	0.0705049	0.058575	0.1070164501619094	0.1723254143936291	0.1946981894514134	0.1527942394270779	0.1648121968360258	0.0329202	0.0169575	0.0136084	-0.0555877	-0.0706138	-0.0132239	0.0601745	0.0917859	0.0863252	0.0857618	0.091176	0.0930614	0.0644492	-0.0129917	-0.0903446	-0.0941035	-0.0872859	0.00293875	0.00884746	-0.0298812	-0.0258446	0.0325396	0.1235962804155301	0.0981008	0.0955727	0.0733607	0.1321448228786762	0.2633420433165735	0.2010809884320398	0.121415	0.0984257	0.0558971	-0.0503218	-0.184463	-0.25098	-0.187425	-0.143773	-0.156229	-0.234257	-0.316482	-0.271795	-0.335948	-0.387932	-0.394311	-0.526672	-0.51615	-0.604535	-0.556573	-0.543504	-0.548332	-0.543117	-0.551743	-0.619567	-0.620261	-0.737897	-0.719781	-0.71723	-0.727508	-0.615157	-0.703009	-0.806862	-0.797313	-0.75629	-0.645994	-0.613655	-0.527217	-0.508252	-0.519835	-0.341406	-0.236791	-0.0405628	0.0444766	0.2409900160651102	0.4707681935274382	0.641598	0.5580041437190381	0.3001115037210862	-0.194441	-1.20656	-2.20495	-2.60063	-2.63676	-0.805695	-0.750963	-0.709953	-0.692545	-0.665588	-0.642768	-0.626321	-0.598537	-0.587487	-0.574867	-0.574413	-0.561333	-0.545939	-0.539098	-0.523084	-0.507123	-0.495661	-0.475285	-0.453289	-0.445443	-0.435286	-0.432471	-0.427862	-0.424969	-0.415537	-0.418484	-0.411858	-0.40555	-0.401876	-0.391495	-0.395189	-0.401827	-0.394977	-0.389841	-0.381677	-0.375089	-0.365025	-0.366627	-0.367412	-0.359933	-0.362574	-0.361879	-0.369573	-0.371755	-0.375038	-0.366294	-0.362361	-0.363455	-0.361497	-0.35749	-0.355511	-0.362424	-0.360292	-0.361714	-0.364153	-0.369957	-0.371804	-0.36679	-0.367593	-0.368592	-0.370607	-0.373567	-0.372315	-0.368324	-0.365876	-0.364574	-0.368364	-0.372495	-0.371698	-0.370825	-0.369729	-0.367234	-0.369105	-0.36177	-0.358184	-0.355127	-0.361691	-0.360352	-0.361407	-0.359406	-0.352786	-0.344897	-0.348186	-0.348329	-0.346053	-0.347608	-0.34286	-0.337207	-0.337252	-0.332863	-0.333111	-0.330674	-0.323296	-0.323029	-0.314282	-0.315003	-0.315292	-0.31574	-0.320471	-0.326583	-0.330979	-0.332524	-0.328099	-0.334387	-0.331877	-0.334207	-0.331055	-0.329817	-0.323076	-0.327205	-0.329299	-0.323957	-0.327033	-0.324978	-0.328895	-0.331304	-0.333003	-0.327474	-0.328755	-0.324658	-0.327455	-0.326433	-0.323766	-0.316851	-0.31792	-0.320192	-0.324439	-0.321525	-0.320639	-0.323491	-0.310194	-0.318832	-0.312131	-0.315987	-0.313502	-0.312642	-0.309261	-0.309754	-0.305936	-0.302748	-0.306548	-0.311286	-0.303862	-0.311716	-0.312734	-0.312146	-0.304816	-0.291274	-0.291897	-0.292292	-0.290899	-0.292769	-0.297335	-0.295624	-0.297383	-0.298438	-0.301456	-0.305278	-0.305391	-0.295827	-0.297316	-0.29562	-0.290814	-0.300463	-0.294814	-0.29025	-0.292415	-0.288449	-0.28776	-0.289421	-0.28349	-0.284254	-0.283607	-0.283646	-0.287218	-0.289971	-0.284667	-0.280018	-0.287239	-0.295159	-0.289047	-0.28471	-0.286402	-0.28166	-0.282244	-0.280043	-0.273426	-0.269885	-0.276038	-0.266483	-0.272863	-0.276681	-0.277458	-0.266605	-0.260531	-0.259971	-0.263691	-0.262051	-0.251086	-0.24519	-0.24922	-0.250995	-0.235981	-0.23464	-0.235382	-0.240785	-0.230598	-0.228437	-0.224845	-0.223387	-0.217173	-0.212269	-0.20716	-0.195457	-0.182523	-0.172915	-0.163113	-0.163997	-0.160244	-0.147248	-0.139604	-0.133174	-0.126496	-0.108231	-0.0907736	-0.0721951	-0.0675593	-0.0571211	-0.0486344	-0.0353922	-0.0292602	-0.0112165	-0.00889372	0.0066951	0.0218114	0.0516581	0.0809136	0.1123920542121922	0.1365653732425319	0.1617533847129065	0.2027340097012697	0.2199975140551933	0.2500807742516435	0.2752546319218532	0.3189871756105392	0.3726404403013122	0.4113101754271573	0.4511252191967865	0.474855	0.5207477327257852	0.5405684404587178	0.5707469507544244	0.6007037523415113	0.6502130181811174	0.6959683431020498	0.7480363458710249	0.788873	0.8146238228419795	0.8663812801034743	0.9188963082442088	0.9714289459583488	1.040879523307736	1.0965048728888394	1.12969	1.183572709310809	1.241832928544632	1.310886573795645	1.4037901260264825	1.4668851615351646	1.5285697696392402	1.627215712714223	1.7373545868438842	1.8385660713454108	1.9322632024766735	2.00421	2.100399269583645	2.218267762287318	2.3236134200347145	2.4435073991936225	2.6010899530058595	2.788685465948524	2.990054282866832	3.1350268052503494	3.2903961933362016	3.3907950785813736	3.4749005131841244	3.605302682037248	3.7423649988841943	3.992460212146879	4.12655	4.249290030114508	4.524391841909378	4.774819182351149	4.84154	4.78757	4.646255856545718	3.7418568270159778	2.033282551891725	-0.193561	-0.464003
Dm134Dv2CyO_20230719_sl1_ser4	0	0.00334448	0.00668896	0.0100334	0.0133779	0.0167224	0.0200669	0.0234114	0.0267559	0.0301003	0.0334448	0.0367893	0.0401338	0.0434783	0.0468227	0.0501672	0.0535117	0.0568562	0.0602007	0.0635452	0.0668896	0.0702341	0.0735786	0.0769231	0.0802676	0.083612	0.0869565	0.090301	0.0936455	0.09699	0.1003344481605351	0.1036789297658862	0.1070234113712374	0.1103678929765886	0.1137123745819397	0.1170568561872909	0.1204013377926421	0.1237458193979933	0.1270903010033444	0.1304347826086956	0.1337792642140468	0.1371237458193979	0.1404682274247491	0.1438127090301003	0.1471571906354515	0.1505016722408027	0.1538461538461538	0.157191	0.1605351170568562	0.1638795986622073	0.1672240802675585	0.1705685618729097	0.1739130434782608	0.177258	0.1806020066889632	0.1839464882943143	0.1872909698996655	0.1906354515050167	0.1939799331103679	0.197324	0.2006688963210702	0.2040133779264214	0.2073578595317725	0.2107023411371237	0.2140468227424749	0.217391	0.2207357859531772	0.2240802675585284	0.2274247491638795	0.2307692307692307	0.2341137123745819	0.2374581939799331	0.2408026755852843	0.2441471571906354	0.2474916387959866	0.2508361204013378	0.2541806020066889	0.2575250836120401	0.2608695652173913	0.2642140468227424	0.2675585284280936	0.2709030100334448	0.2742474916387959	0.2775919732441471	0.2809364548494983	0.2842809364548495	0.2876254180602006	0.2909698996655518	0.294314	0.2976588628762541	0.3010033444816054	0.3043478260869565	0.3076923076923077	0.3110367892976589	0.314381	0.3177257525083612	0.3210702341137124	0.3244147157190635	0.3277591973244147	0.3311036789297659	0.334448	0.3377926421404682	0.3411371237458194	0.3444816053511705	0.3478260869565217	0.3511705685618729	0.354515	0.3578595317725752	0.3612040133779264	0.3645484949832775	0.3678929765886287	0.3712374581939799	0.3745819397993311	0.3779264214046822	0.3812709030100334	0.3846153846153846	0.3879598662207358	0.391304	0.3946488294314381	0.3979933110367893	0.4013377926421405	0.4046822742474916	0.4080267558528428	0.411371	0.4147157190635451	0.4180602006688963	0.4214046822742475	0.4247491638795986	0.4280936454849498	0.431438	0.4347826086956521	0.4381270903010033	0.4414715719063545	0.4448160535117056	0.4481605351170568	0.451505	0.4548494983277591	0.4581939799331103	0.4615384615384615	0.4648829431438127	0.4682274247491638	0.471572	0.4749163879598662	0.4782608695652174	0.4816053511705686	0.4849498327759197	0.4882943143812709	0.4916387959866221	0.4949832775919732	0.4983277591973244	0.5016722408026756	0.5050167224080268	0.5083612040133779	0.5117056856187291	0.5150501672240803	0.5183946488294314	0.5217391304347826	0.5250836120401338	0.5284280936454849	0.5317725752508361	0.5351170568561873	0.5384615384615384	0.5418060200668896	0.5451505016722408	0.5484949832775919	0.5518394648829431	0.5551839464882943	0.5585284280936454	0.5618729096989966	0.5652173913043478	0.568562	0.5719063545150501	0.5752508361204013	0.5785953177257525	0.5819397993311036	0.5852842809364548	0.588629	0.5919732441471571	0.5953177257525083	0.5986622073578595	0.6020066889632107	0.6053511705685619	0.6086956521739131	0.6120401337792643	0.6153846153846154	0.6187290969899666	0.6220735785953178	0.6254180602006689	0.6287625418060201	0.6321070234113713	0.6354515050167224	0.6387959866220736	0.6421404682274248	0.6454849498327759	0.6488294314381271	0.6521739130434783	0.6555183946488294	0.6588628762541806	0.6622073578595318	0.6655518394648829	0.6688963210702341	0.6722408026755853	0.6755852842809364	0.6789297658862876	0.6822742474916388	0.685619	0.6889632107023411	0.6923076923076923	0.6956521739130435	0.6989966555183946	0.7023411371237458	0.705686	0.7090301003344481	0.7123745819397993	0.7157190635451505	0.7190635451505016	0.7224080267558528	0.725753	0.7290969899665551	0.7324414715719063	0.7357859531772575	0.7391304347826086	0.7424749163879598	0.745819	0.7491638795986622	0.7525083612040133	0.7558528428093645	0.7591973244147157	0.7625418060200668	0.765886	0.7692307692307692	0.7725752508361204	0.7759197324414716	0.7792642140468228	0.782609	0.7859531772575251	0.7892976588628763	0.7926421404682275	0.7959866220735786	0.7993311036789298	0.802676	0.8060200668896321	0.8093645484949833	0.8127090301003345	0.8160535117056856	0.8193979933110368	0.822742	0.8260869565217391	0.8294314381270903	0.8327759197324415	0.8361204013377926	0.8394648829431438	0.842809	0.8461538461538461	0.8494983277591973	0.8528428093645485	0.8561872909698997	0.8595317725752508	0.862876	0.8662207357859532	0.8695652173913043	0.8729096989966555	0.8762541806020067	0.8795986622073578	0.882943	0.8862876254180602	0.8896321070234113	0.8929765886287625	0.8963210702341137	0.8996655518394648	0.90301	0.9063545150501672	0.9096989966555185	0.9130434782608696	0.9163879598662208	0.9197324414715718	0.923077	0.9264214046822742	0.9297658862876254	0.9331103678929764	0.9364548494983276	0.9397993311036787	0.943144	0.9464882943143812	0.9498327759197324	0.9531772575250836	0.9565217391304348	0.959866	0.9632107023411371	0.9665551839464884	0.9698996655518396	0.9732441471571908	0.9765886287625418	0.979933	0.9832775919732442	0.9866220735785952	0.9899665551839464	0.9933110367892976	0.9966555183946488	1	-1.76807	-1.71594	-1.69138	-1.70529	-1.63961	-1.54427	-1.51836	-1.48146	-1.4272	-1.4315	-1.34886	-1.25252	-1.23098	-1.19693	-1.12512	-1.10296	-1.05953	-1.0807	-1.16621	-1.15778	-1.10634	-1.0939	-1.01739	-1.02544	-0.960834	-0.932126	-0.975808	-0.941232	-0.969601	-0.919923	-0.833645	-0.760607	-0.803062	-0.826933	-0.823175	-0.832843	-0.835468	-0.825616	-0.82114	-0.82258	-0.822372	-0.787272	-0.816148	-0.798367	-0.793153	-0.813936	-0.837205	-0.783774	-0.779423	-0.764774	-0.767755	-0.770328	-0.754062	-0.725475	-0.787644	-0.772584	-0.785682	-0.778172	-0.820859	-0.794476	-0.766351	-0.773278	-0.804419	-0.811749	-0.780205	-0.788054	-0.809221	-0.771212	-0.790619	-0.763811	-0.748151	-0.774836	-0.707947	-0.680244	-0.660468	-0.658262	-0.615439	-0.621038	-0.590497	-0.622197	-0.616454	-0.584122	-0.528436	-0.518945	-0.49753	-0.552901	-0.575969	-0.609509	-0.57446	-0.494318	-0.540888	-0.51726	-0.44221	-0.375989	-0.427423	-0.390837	-0.301401	-0.305978	-0.26854	-0.203477	-0.164945	-0.112914	-0.207425	-0.22739	-0.248281	-0.343268	-0.331318	-0.339489	-0.303094	-0.295201	-0.30759	-0.232865	-0.222144	-0.250807	-0.200952	-0.157835	-0.234156	-0.215481	-0.157485	-0.0714966	0.00604587	0.0577947	0.1359807491122275	0.0955779	0.0580153	0.054593	0.0106235	-0.0206228	0.003876	0.121233	0.127161	0.1401384591794145	0.0632419	-0.00322235	-0.0965805	-0.136249	-0.13159	-0.136608	-0.156555	-0.144304	-0.127805	-0.0927369	-0.049546	-0.0616148	0.00782112	0.0283891	0.0889582	0.1128309072890765	0.0905065	0.0876929	0.162979	0.1964314050241294	0.2365069622428483	0.272775	0.2362411184986131	0.2952941327411859	0.2927278652937075	0.2955794513553148	0.3342447529527494	0.2481819028613552	0.2942866956633334	0.3061963744601032	0.3030258303770959	0.2078571968438758	0.1981930710484727	0.1416433018757273	0.1442542086769278	0.1629114810026565	0.1102797639073046	0.1347943591557437	0.1941986420130184	0.215016	0.1644285053909909	0.2339090528085388	0.3299471842297642	0.3889212496891152	0.3092093148040091	0.2697727579345663	0.1943775286864444	0.2260056521977715	0.23329	0.3393406223670446	0.3081591243448827	0.3110169644829315	0.3212536419103515	0.2597697647206697	0.2928273305855332	0.2593598280098872	0.2823687102251059	0.285972	0.3440341130232884	0.2525271285438769	0.2558014792952698	0.3811628869746143	0.4121130257741935	0.3903320185461014	0.3362894166657669	0.2995057390723519	0.418944	0.4234257230598569	0.491735	0.4217863756196269	0.467751	0.4019	0.346972	0.4276085819516233	0.3935268199793599	0.3447229147862919	0.3228080345450373	0.2327816604668031	0.2031521917201545	0.2298420474027067	0.2202999043129143	0.2477315767553607	0.2908232392440565	0.3385468577747323	0.3113130146335138	0.3862608242770972	0.4433664325027021	0.5878741573448935	0.6308015868290434	0.6584079644212951	0.7334613357394462	0.6880072978994819	0.5947535091149758	0.6158736831638283	0.5935657755489117	0.6012865127171797	0.6039055349853717	0.7645840646956061	0.7866853809768498	0.7500051042098689	0.7203331703786224	0.6751502271334233	0.676096	0.6381256413612802	0.6651580077445094	0.6073748333324743	0.626137	0.7630074102828995	0.7143286165289391	0.8352099264607349	0.7904953856376085	0.7428449540276062	0.7784033580738723	0.847694	0.8593349713540311	0.8030393133503035	0.8111140826147388	0.7228105033792991	0.8330020867077771	0.8466832351715015	0.876052	0.7812394895802082	0.8521362827064856	0.8882533816474448	0.9908019573145824	1.0331543126413052	0.8778612063307185	0.8526654564043066	0.7932217326240201	0.9212884301140996	0.8753237879789757	0.8107979427733589	0.777095	0.7532021814692229	0.7537966666884743	0.735026	0.795265	0.6966117550585039	0.7335824138003367	0.8270975707784207	0.8004915863509053	0.7366446268419352	0.6053649762833436	0.6860684120813141	0.5528522593587364	0.5445285965936211	0.5853392217724473	0.3967457133787242	0.4106142342840418	0.5224396707801177	0.4829732097331158	0.4887495268125771	0.3274508165750706	0.4598038892764791	0.454239	0.343281	0.2970889979336939	0.4265945496494324	0.6400174208096975	0.7065181345589098	0.9082261500081328	0.855377	1.074516948057838	0.759228	-0.274973	-1.57223	-2.00137	-2.03375	-0.788971	-0.77223	-0.757068	-0.749582	-0.739584	-0.731715	-0.719058	-0.709678	-0.703965	-0.697892	-0.685301	-0.680579	-0.664821	-0.660327	-0.653747	-0.648082	-0.642008	-0.634834	-0.63925	-0.636135	-0.631624	-0.626807	-0.619717	-0.61726	-0.614547	-0.614577	-0.60878	-0.60841	-0.608393	-0.603749	-0.59279	-0.587279	-0.58524	-0.590437	-0.58173	-0.580009	-0.582157	-0.583026	-0.581188	-0.587175	-0.587339	-0.584027	-0.581986	-0.582092	-0.581741	-0.578841	-0.575608	-0.572652	-0.565751	-0.56567	-0.564825	-0.562427	-0.559831	-0.561694	-0.562422	-0.564155	-0.5627	-0.563322	-0.568003	-0.56422	-0.556311	-0.558089	-0.560479	-0.558023	-0.555309	-0.554102	-0.556098	-0.554377	-0.553764	-0.551156	-0.550265	-0.550795	-0.551022	-0.545336	-0.537491	-0.538812	-0.540616	-0.541925	-0.541111	-0.537457	-0.537695	-0.537014	-0.536475	-0.530821	-0.528769	-0.529551	-0.529467	-0.52993	-0.529425	-0.529239	-0.529083	-0.524362	-0.520241	-0.515478	-0.514767	-0.512897	-0.507705	-0.504918	-0.498837	-0.495601	-0.49162	-0.492155	-0.490806	-0.490319	-0.487921	-0.492181	-0.491426	-0.489981	-0.489962	-0.484416	-0.479865	-0.479362	-0.478185	-0.472176	-0.477347	-0.467682	-0.467189	-0.463588	-0.457954	-0.453301	-0.457756	-0.454963	-0.451485	-0.450552	-0.44938	-0.456683	-0.453177	-0.450489	-0.448335	-0.442012	-0.436454	-0.437235	-0.441452	-0.442963	-0.441214	-0.445792	-0.440939	-0.440801	-0.441559	-0.441214	-0.439393	-0.433786	-0.427613	-0.433716	-0.423476	-0.419733	-0.417519	-0.421421	-0.419634	-0.413821	-0.410022	-0.409606	-0.400727	-0.399121	-0.395038	-0.390484	-0.394178	-0.384914	-0.388407	-0.389447	-0.38203	-0.379248	-0.372987	-0.367968	-0.369828	-0.363327	-0.364577	-0.364316	-0.359581	-0.35552	-0.344443	-0.338963	-0.336813	-0.330811	-0.320826	-0.316691	-0.316143	-0.318224	-0.318256	-0.305855	-0.300108	-0.300872	-0.284611	-0.289357	-0.273606	-0.274331	-0.263405	-0.262643	-0.250469	-0.238536	-0.235064	-0.235997	-0.231132	-0.216102	-0.203043	-0.189213	-0.190079	-0.177875	-0.160921	-0.144798	-0.142309	-0.130335	-0.11109	-0.103297	-0.0967659	-0.0829579	-0.0671627	-0.0509606	-0.0469522	-0.0272095	-0.0210082	0.00171863	0.00326701	0.0293291	0.0368652	0.0571435	0.0780585	0.0976638	0.1150583064929336	0.1392253357175027	0.1595366005258019	0.1775664078015001	0.1975195415519267	0.2262104464978185	0.2596349622314127	0.2779201385282894	0.2991002716560181	0.3331977685416876	0.3675483765312133	0.3930463414402128	0.4370206027590108	0.4730580370207755	0.4897621680270124	0.522806	0.5626930053632281	0.5943225801924126	0.6453849977019155	0.6710527955524642	0.6968696044133325	0.7412379895544136	0.7681475189610357	0.8012264334952153	0.850656	0.8991038235352894	0.9320167507265692	0.9831563863031018	1.0121213492132155	1.0640445824238924	1.1127595841177749	1.1695457396189768	1.213670255843631	1.2473475824745102	1.3018434181160068	1.3592093118647928	1.4367312385651374	1.514413185257626	1.5859810748867913	1.6388081678450086	1.689886184868464	1.7324417146388944	1.8204593919754208	1.917595019582272	2.000472974491893	2.0562443235721184	2.125130799105879	2.169731303710626	2.2081574519128497	2.2795615943806635	2.35689	2.431781511129789	2.47082	2.523090406296717	2.595628865015608	2.608897593931619	2.5861593306023662	2.652370976320706	2.664164381776024	2.69485	2.7307139385764936	2.688975878078025	2.7178204479512047	2.7386471845135194	2.651901478119579	2.6588868384396758	2.5882670284805007	2.4947779437877022	2.5147693555800927	2.407936101055748	2.281514455617049	2.187695863461132	2.1296410925371387	2.080643798980055	1.9938161677464623	1.9195031050570088	1.681929466358886	1.38634	0.7592019088691128	-0.0459643	-0.579414	-0.647911
Dm134Dv2hom_20230811_sl1_ser9	0	0.00334448	0.00668896	0.0100334	0.0133779	0.0167224	0.0200669	0.0234114	0.0267559	0.0301003	0.0334448	0.0367893	0.0401338	0.0434783	0.0468227	0.0501672	0.0535117	0.0568562	0.0602007	0.0635452	0.0668896	0.0702341	0.0735786	0.0769231	0.0802676	0.083612	0.0869565	0.090301	0.0936455	0.09699	0.1003344481605351	0.1036789297658862	0.1070234113712374	0.1103678929765886	0.1137123745819397	0.1170568561872909	0.1204013377926421	0.1237458193979933	0.1270903010033444	0.1304347826086956	0.1337792642140468	0.1371237458193979	0.1404682274247491	0.1438127090301003	0.1471571906354515	0.1505016722408027	0.1538461538461538	0.157191	0.1605351170568562	0.1638795986622073	0.1672240802675585	0.1705685618729097	0.1739130434782608	0.177258	0.1806020066889632	0.1839464882943143	0.1872909698996655	0.1906354515050167	0.1939799331103679	0.197324	0.2006688963210702	0.2040133779264214	0.2073578595317725	0.2107023411371237	0.2140468227424749	0.217391	0.2207357859531772	0.2240802675585284	0.2274247491638795	0.2307692307692307	0.2341137123745819	0.2374581939799331	0.2408026755852843	0.2441471571906354	0.2474916387959866	0.2508361204013378	0.2541806020066889	0.2575250836120401	0.2608695652173913	0.2642140468227424	0.2675585284280936	0.2709030100334448	0.2742474916387959	0.2775919732441471	0.2809364548494983	0.2842809364548495	0.2876254180602006	0.2909698996655518	0.294314	0.2976588628762541	0.3010033444816054	0.3043478260869565	0.3076923076923077	0.3110367892976589	0.314381	0.3177257525083612	0.3210702341137124	0.3244147157190635	0.3277591973244147	0.3311036789297659	0.334448	0.3377926421404682	0.3411371237458194	0.3444816053511705	0.3478260869565217	0.3511705685618729	0.354515	0.3578595317725752	0.3612040133779264	0.3645484949832775	0.3678929765886287	0.3712374581939799	0.3745819397993311	0.3779264214046822	0.3812709030100334	0.3846153846153846	0.3879598662207358	0.391304	0.3946488294314381	0.3979933110367893	0.4013377926421405	0.4046822742474916	0.4080267558528428	0.411371	0.4147157190635451	0.4180602006688963	0.4214046822742475	0.4247491638795986	0.4280936454849498	0.431438	0.4347826086956521	0.4381270903010033	0.4414715719063545	0.4448160535117056	0.4481605351170568	0.451505	0.4548494983277591	0.4581939799331103	0.4615384615384615	0.4648829431438127	0.4682274247491638	0.471572	0.4749163879598662	0.4782608695652174	0.4816053511705686	0.4849498327759197	0.4882943143812709	0.4916387959866221	0.4949832775919732	0.4983277591973244	0.5016722408026756	0.5050167224080268	0.5083612040133779	0.5117056856187291	0.5150501672240803	0.5183946488294314	0.5217391304347826	0.5250836120401338	0.5284280936454849	0.5317725752508361	0.5351170568561873	0.5384615384615384	0.5418060200668896	0.5451505016722408	0.5484949832775919	0.5518394648829431	0.5551839464882943	0.5585284280936454	0.5618729096989966	0.5652173913043478	0.568562	0.5719063545150501	0.5752508361204013	0.5785953177257525	0.5819397993311036	0.5852842809364548	0.588629	0.5919732441471571	0.5953177257525083	0.5986622073578595	0.6020066889632107	0.6053511705685619	0.6086956521739131	0.6120401337792643	0.6153846153846154	0.6187290969899666	0.6220735785953178	0.6254180602006689	0.6287625418060201	0.6321070234113713	0.6354515050167224	0.6387959866220736	0.6421404682274248	0.6454849498327759	0.6488294314381271	0.6521739130434783	0.6555183946488294	0.6588628762541806	0.6622073578595318	0.6655518394648829	0.6688963210702341	0.6722408026755853	0.6755852842809364	0.6789297658862876	0.6822742474916388	0.685619	0.6889632107023411	0.6923076923076923	0.6956521739130435	0.6989966555183946	0.7023411371237458	0.705686	0.7090301003344481	0.7123745819397993	0.7157190635451505	0.7190635451505016	0.7224080267558528	0.725753	0.7290969899665551	0.7324414715719063	0.7357859531772575	0.7391304347826086	0.7424749163879598	0.745819	0.7491638795986622	0.7525083612040133	0.7558528428093645	0.7591973244147157	0.7625418060200668	0.765886	0.7692307692307692	0.7725752508361204	0.7759197324414716	0.7792642140468228	0.782609	0.7859531772575251	0.7892976588628763	0.7926421404682275	0.7959866220735786	0.7993311036789298	0.802676	0.8060200668896321	0.8093645484949833	0.8127090301003345	0.8160535117056856	0.8193979933110368	0.822742	0.8260869565217391	0.8294314381270903	0.8327759197324415	0.8361204013377926	0.8394648829431438	0.842809	0.8461538461538461	0.8494983277591973	0.8528428093645485	0.8561872909698997	0.8595317725752508	0.862876	0.8662207357859532	0.8695652173913043	0.8729096989966555	0.8762541806020067	0.8795986622073578	0.882943	0.8862876254180602	0.8896321070234113	0.8929765886287625	0.8963210702341137	0.8996655518394648	0.90301	0.9063545150501672	0.9096989966555185	0.9130434782608696	0.9163879598662208	0.9197324414715718	0.923077	0.9264214046822742	0.9297658862876254	0.9331103678929764	0.9364548494983276	0.9397993311036787	0.943144	0.9464882943143812	0.9498327759197324	0.9531772575250836	0.9565217391304348	0.959866	0.9632107023411371	0.9665551839464884	0.9698996655518396	0.9732441471571908	0.9765886287625418	0.979933	0.9832775919732442	0.9866220735785952	0.9899665551839464	0.9933110367892976	0.9966555183946488	1																																																																																																																																																																																																																																																																																																													-1.2165	-1.1554	-1.1224	-1.11085	-1.08288	-1.05314	-1.04664	-1.05381	-1.0369	-1.02067	-1.00435	-0.996298	-0.976558	-0.960343	-0.947802	-0.92851	-0.936283	-0.942607	-0.940799	-0.939895	-0.945202	-0.927359	-0.912737	-0.912716	-0.894274	-0.884598	-0.875443	-0.880091	-0.892106	-0.887192	-0.869223	-0.86917	-0.85827	-0.857266	-0.843694	-0.822391	-0.820959	-0.820155	-0.824749	-0.810574	-0.810314	-0.799079	-0.806351	-0.813817	-0.80449	-0.802249	-0.792006	-0.77151	-0.773849	-0.763202	-0.759463	-0.757801	-0.764425	-0.753534	-0.754871	-0.736136	-0.728871	-0.729126	-0.730523	-0.725178	-0.712041	-0.689516	-0.68484	-0.685009	-0.704268	-0.701724	-0.698026	-0.670121	-0.656736	-0.671901	-0.663187	-0.643792	-0.637076	-0.637619	-0.629816	-0.616675	-0.62395	-0.596774	-0.578554	-0.588161	-0.588282	-0.57637	-0.575337	-0.559428	-0.553895	-0.547143	-0.536006	-0.523475	-0.533557	-0.53084	-0.51786	-0.505994	-0.492946	-0.499066	-0.477656	-0.483276	-0.477569	-0.486699	-0.464838	-0.462845	-0.45654	-0.442842	-0.454916	-0.456888	-0.439086	-0.409162	-0.402774	-0.406991	-0.409203	-0.400485	-0.381251	-0.361851	-0.374129	-0.354144	-0.346792	-0.344252	-0.335988	-0.34648	-0.348241	-0.318625	-0.318587	-0.315773	-0.302843	-0.302842	-0.28105	-0.30062	-0.31118	-0.285907	-0.278158	-0.283006	-0.293881	-0.283999	-0.280359	-0.271869	-0.273084	-0.258143	-0.259116	-0.253645	-0.252322	-0.257829	-0.246481	-0.24597	-0.239312	-0.24621	-0.254841	-0.254459	-0.263825	-0.246971	-0.244939	-0.244921	-0.248665	-0.240812	-0.251988	-0.242428	-0.236324	-0.230898	-0.249317	-0.225002	-0.231509	-0.234239	-0.219481	-0.231263	-0.244399	-0.249657	-0.249874	-0.25038	-0.248527	-0.244065	-0.244505	-0.23932	-0.245643	-0.255164	-0.238603	-0.235519	-0.232949	-0.231788	-0.206017	-0.225511	-0.203597	-0.186101	-0.172462	-0.191738	-0.176188	-0.166371	-0.143514	-0.140849	-0.131935	-0.105041	-0.0957302	-0.0867211	-0.0739725	-0.0372825	-0.0347801	-0.044468	-0.0346662	-0.00282944	0.00102168	0.000560742	0.0329508	0.0593264	0.0691124	0.0457833	0.0423248	0.0567872	0.0563211	0.0652192	0.0513959	0.0573851	0.0874986	0.0952337	0.1225554415378118	0.1117830379502395	0.1050461876993343	0.1259790571343165	0.1527695459473507	0.1540686862226635	0.1417976633976796	0.169827	0.1988880774892809	0.1962824234686768	0.2006895661356343	0.2303469684228016	0.2607454932556015	0.2561651495127877	0.2874236230838992	0.3134978206553665	0.324575	0.3551055852949997	0.3648868504785282	0.3776919398132369	0.3987168121407065	0.4028	0.4350835624070014	0.469737	0.4877543029156705	0.4941379588871394	0.499925	0.530629	0.5779620766725325	0.5813289796380708	0.6166551094364562	0.6714067312821713	0.6396584117173706	0.6698184647581408	0.7218694332940271	0.7680065418104878	0.7952943922111186	0.8119776302509067	0.8323989649708741	0.8450823135014213	0.8679910408857565	0.8962740481169953	0.9465100046410316	0.9996802105950268	1.0100583403042518	1.0613901491955555	1.095352352558061	1.1049831423062229	1.13326	1.1878345156701495	1.2495462771274684	1.312184581554788	1.344272879202099	1.3728819807061936	1.45255	1.55776	1.670812399895952	1.706306484647235	1.7885679425366516	1.8769457974703163	1.9154889218253452	1.940513892394984	2.0152283356239638	2.119793240270069	2.2354583479716776	2.2954363441643224	2.341849244235673	2.503185505560867	2.649816676724773	2.7290849288180428	2.7864436533046346	2.898193485981143	3.0154551946110857	3.1693702990591377	3.330589817352012	3.4060505706197923	3.5386918174115687	3.5971420887318075	3.6329736546565736	3.643331882883356	3.576081798701064	3.541935195791311	3.389419465174199	3.190405813085835	2.834616284727864	2.1747701976352114	1.226222797621757	-0.141586	-0.885661	-1.00154
Dm134Dv2CyO_20230719_sl1_ser50	0	0.00334448	0.00668896	0.0100334	0.0133779	0.0167224	0.0200669	0.0234114	0.0267559	0.0301003	0.0334448	0.0367893	0.0401338	0.0434783	0.0468227	0.0501672	0.0535117	0.0568562	0.0602007	0.0635452	0.0668896	0.0702341	0.0735786	0.0769231	0.0802676	0.083612	0.0869565	0.090301	0.0936455	0.09699	0.1003344481605351	0.1036789297658862	0.1070234113712374	0.1103678929765886	0.1137123745819397	0.1170568561872909	0.1204013377926421	0.1237458193979933	0.1270903010033444	0.1304347826086956	0.1337792642140468	0.1371237458193979	0.1404682274247491	0.1438127090301003	0.1471571906354515	0.1505016722408027	0.1538461538461538	0.157191	0.1605351170568562	0.1638795986622073	0.1672240802675585	0.1705685618729097	0.1739130434782608	0.177258	0.1806020066889632	0.1839464882943143	0.1872909698996655	0.1906354515050167	0.1939799331103679	0.197324	0.2006688963210702	0.2040133779264214	0.2073578595317725	0.2107023411371237	0.2140468227424749	0.217391	0.2207357859531772	0.2240802675585284	0.2274247491638795	0.2307692307692307	0.2341137123745819	0.2374581939799331	0.2408026755852843	0.2441471571906354	0.2474916387959866	0.2508361204013378	0.2541806020066889	0.2575250836120401	0.2608695652173913	0.2642140468227424	0.2675585284280936	0.2709030100334448	0.2742474916387959	0.2775919732441471	0.2809364548494983	0.2842809364548495	0.2876254180602006	0.2909698996655518	0.294314	0.2976588628762541	0.3010033444816054	0.3043478260869565	0.3076923076923077	0.3110367892976589	0.314381	0.3177257525083612	0.3210702341137124	0.3244147157190635	0.3277591973244147	0.3311036789297659	0.334448	0.3377926421404682	0.3411371237458194	0.3444816053511705	0.3478260869565217	0.3511705685618729	0.354515	0.3578595317725752	0.3612040133779264	0.3645484949832775	0.3678929765886287	0.3712374581939799	0.3745819397993311	0.3779264214046822	0.3812709030100334	0.3846153846153846	0.3879598662207358	0.391304	0.3946488294314381	0.3979933110367893	0.4013377926421405	0.4046822742474916	0.4080267558528428	0.411371	0.4147157190635451	0.4180602006688963	0.4214046822742475	0.4247491638795986	0.4280936454849498	0.431438	0.4347826086956521	0.4381270903010033	0.4414715719063545	0.4448160535117056	0.4481605351170568	0.451505	0.4548494983277591	0.4581939799331103	0.4615384615384615	0.4648829431438127	0.4682274247491638	0.471572	0.4749163879598662	0.4782608695652174	0.4816053511705686	0.4849498327759197	0.4882943143812709	0.4916387959866221	0.4949832775919732	0.4983277591973244	0.5016722408026756	0.5050167224080268	0.5083612040133779	0.5117056856187291	0.5150501672240803	0.5183946488294314	0.5217391304347826	0.5250836120401338	0.5284280936454849	0.5317725752508361	0.5351170568561873	0.5384615384615384	0.5418060200668896	0.5451505016722408	0.5484949832775919	0.5518394648829431	0.5551839464882943	0.5585284280936454	0.5618729096989966	0.5652173913043478	0.568562	0.5719063545150501	0.5752508361204013	0.5785953177257525	0.5819397993311036	0.5852842809364548	0.588629	0.5919732441471571	0.5953177257525083	0.5986622073578595	0.6020066889632107	0.6053511705685619	0.6086956521739131	0.6120401337792643	0.6153846153846154	0.6187290969899666	0.6220735785953178	0.6254180602006689	0.6287625418060201	0.6321070234113713	0.6354515050167224	0.6387959866220736	0.6421404682274248	0.6454849498327759	0.6488294314381271	0.6521739130434783	0.6555183946488294	0.6588628762541806	0.6622073578595318	0.6655518394648829	0.6688963210702341	0.6722408026755853	0.6755852842809364	0.6789297658862876	0.6822742474916388	0.685619	0.6889632107023411	0.6923076923076923	0.6956521739130435	0.6989966555183946	0.7023411371237458	0.705686	0.7090301003344481	0.7123745819397993	0.7157190635451505	0.7190635451505016	0.7224080267558528	0.725753	0.7290969899665551	0.7324414715719063	0.7357859531772575	0.7391304347826086	0.7424749163879598	0.745819	0.7491638795986622	0.7525083612040133	0.7558528428093645	0.7591973244147157	0.7625418060200668	0.765886	0.7692307692307692	0.7725752508361204	0.7759197324414716	0.7792642140468228	0.782609	0.7859531772575251	0.7892976588628763	0.7926421404682275	0.7959866220735786	0.7993311036789298	0.802676	0.8060200668896321	0.8093645484949833	0.8127090301003345	0.8160535117056856	0.8193979933110368	0.822742	0.8260869565217391	0.8294314381270903	0.8327759197324415	0.8361204013377926	0.8394648829431438	0.842809	0.8461538461538461	0.8494983277591973	0.8528428093645485	0.8561872909698997	0.8595317725752508	0.862876	0.8662207357859532	0.8695652173913043	0.8729096989966555	0.8762541806020067	0.8795986622073578	0.882943	0.8862876254180602	0.8896321070234113	0.8929765886287625	0.8963210702341137	0.8996655518394648	0.90301	0.9063545150501672	0.9096989966555185	0.9130434782608696	0.9163879598662208	0.9197324414715718	0.923077	0.9264214046822742	0.9297658862876254	0.9331103678929764	0.9364548494983276	0.9397993311036787	0.943144	0.9464882943143812	0.9498327759197324	0.9531772575250836	0.9565217391304348	0.959866	0.9632107023411371	0.9665551839464884	0.9698996655518396	0.9732441471571908	0.9765886287625418	0.979933	0.9832775919732442	0.9866220735785952	0.9899665551839464	0.9933110367892976	0.9966555183946488	1	-2.10569	-1.84111	-1.609	-1.41155	-1.35957	-1.31862	-1.09214	-1.04277	-1.09444	-0.798593	-0.671986	-0.505809	-0.397776	-0.244549	-0.204901	-0.228057	-0.176712	-0.0792038	-0.136371	-0.0616088	-0.146653	0.038126	0.00610718	0.0388259	-0.13359	-0.208873	-0.19024	-0.139246	-0.173488	-0.10346	-0.125135	-0.164767	-0.0399252	-0.0735331	-0.12163	0.05042	0.1789645518695264	0.128175	0.0482964	-0.0410876	0.0188112	0.0602997	0.0178797	0.0565913	-0.0132616	0.034283	0.0561865	-0.0797996	0.1403180818303464	0.0844986	0.0144332	0.0543851	0.0730993	-0.00742693	-0.0968906	0.0132796	0.0552849	0.0815608	-0.0306487	-0.00324611	-0.00252618	-0.0247011	-0.0528613	-0.0247621	-0.00202602	0.0190655	0.0383414	0.0318594	0.0826334	0.1002414925113979	0.1039743276792635	0.083433	0.0190861	0.1622847577129103	0.2509338153220242	0.1078401483540246	0.1362243375866582	0.1203152662793338	0.1312663105731657	0.1933673360476449	0.164418	0.2445960708270257	0.2756298201955471	0.3488923666203845	0.3563256893193972	0.3238153308996702	0.3213286723643053	0.3273186320286145	0.3445453055708144	0.3095512972578443	0.3306728059831786	0.21776	0.239995	0.197429	0.2605433000035786	0.3078135723503757	0.4022059258850431	0.1870986890125544	0.2586625240975694	0.2372359490016618	0.3383711099902116	0.3109697850751005	0.2757758085563865	0.3865672186284964	0.2870057525955471	0.190378	0.2304623480940539	0.3168968922714912	0.2864149753864947	0.1549756661561685	0.0814335	0.0638929	0.0446386	0.0920246	0.1014451606286069	0.2334675006093841	0.1985202227423766	0.3178745942691204	0.3061237846415977	0.2850472815349315	0.4392616897367005	0.5466126011324197	0.4356051687771807	0.5202413613187887	0.5051187807672817	0.5058767281913371	0.4803988195536296	0.5213988273284823	0.5470839848598431	0.5313312069120548	0.6468565257454029	0.6055957658405462	0.5306103004040901	0.4206707009702272	0.3937943799503114	0.4342216630992893	0.4487877098828736	0.4403640491043626	0.4326900210849793	0.5536420817544594	0.7106304981812346	0.587375	0.6178537312239006	0.6566451623509207	0.5925832557897925	0.6559971604304193	0.6178782147302327	0.5274690115962543	0.4704988846896422	0.5050099369502566	0.485431	0.4053852517665327	0.3415547795300527	0.3871521488596376	0.4138298850671488	0.3380860650470458	0.218019	0.1421500593907191	0.1687423786853892	0.1422530687178392	0.2025558978249066	0.2374403320212795	0.1125168051805748	0.0383189	0.0496357	0.0414052	0.0855401	0.0916972	0.2031923853486354	0.1674668362866381	0.1459014418220493	0.1600643325830859	0.0949886	0.160706	0.0624249	0.1530451196934963	0.067114	0.0753893	0.1017307819428466	0.0856567	0.0576785	0.1394453219179637	-0.0155657	-0.00623276	0.0693653	0.0463944	0.0863576	0.0766095	-0.0712603	0.0172857	-0.0444399	-0.150715	-0.0714246	-0.0164942	-0.133882	-0.17417	-0.153654	-0.0529399	-0.0771879	-0.154449	-0.0336469	-0.119368	-0.213243	-0.175711	-0.179917	-0.21674	-0.142239	-0.161089	-0.173919	-0.231598	-0.191589	-0.1519	-0.187392	-0.182082	-0.179003	-0.200718	-0.264357	-0.16039	-0.10153	-0.199279	-0.266031	-0.281665	-0.19433	-0.170217	-0.193321	-0.215576	-0.275948	-0.217673	-0.30081	-0.256237	-0.206263	-0.0845973	-0.0926338	-0.201611	-0.248905	-0.224185	-0.255417	-0.320375	-0.352844	-0.294001	-0.300573	-0.331394	-0.345952	-0.345008	-0.401309	-0.522508	-0.497234	-0.538078	-0.470579	-0.488039	-0.352819	-0.29024	-0.35479	-0.440116	-0.535757	-0.356124	-0.280048	-0.482914	-0.430033	-0.476411	-0.57834	-0.489495	-0.538245	-0.576935	-0.551036	-0.51104	-0.608131	-0.558833	-0.624758	-0.652261	-0.628072	-0.4674	-0.521166	-0.618933	-0.60456	-0.647869	-0.601993	-0.653225	-0.666583	-0.601915	-0.550814	-0.526869	-0.470865	-0.415155	-0.424962	-0.415194	-0.221993	-0.0988409	-0.207746	-0.206313	-0.16881	-0.151939	-0.218964	-0.0433458	-0.177002	0.0515597	-0.0606558	-0.498555	-1.12527	-1.72093	-1.49622	-1.45613	-1.40239	-1.3538	-1.30457	-1.26746	-1.2448	-1.18106	-1.15536	-1.1205	-1.05852	-1.03884	-1.01853	-0.997505	-0.992176	-0.968579	-0.924475	-0.88925	-0.87994	-0.855146	-0.869204	-0.820279	-0.792034	-0.775215	-0.764582	-0.765728	-0.751839	-0.742266	-0.723242	-0.732364	-0.704522	-0.727701	-0.703884	-0.664691	-0.655576	-0.640124	-0.615427	-0.618897	-0.590193	-0.57894	-0.575785	-0.558271	-0.559078	-0.570786	-0.46724	-0.467734	-0.491362	-0.509511	-0.506674	-0.518363	-0.482912	-0.468747	-0.437992	-0.434752	-0.425304	-0.426769	-0.403299	-0.377095	-0.370334	-0.357121	-0.373285	-0.373889	-0.358183	-0.356663	-0.344756	-0.34531	-0.329715	-0.310998	-0.259945	-0.276655	-0.310235	-0.297632	-0.294762	-0.279788	-0.238907	-0.261847	-0.253975	-0.252675	-0.237723	-0.217933	-0.245573	-0.225447	-0.226883	-0.242633	-0.215068	-0.236685	-0.228088	-0.216974	-0.196032	-0.201916	-0.199205	-0.181356	-0.200066	-0.182139	-0.180773	-0.180719	-0.194307	-0.179374	-0.195988	-0.201184	-0.185851	-0.186	-0.213301	-0.207173	-0.201942	-0.196903	-0.203559	-0.206049	-0.226918	-0.227504	-0.205039	-0.19308	-0.212632	-0.200784	-0.228157	-0.243729	-0.248488	-0.226805	-0.232958	-0.192985	-0.19554	-0.177872	-0.196598	-0.202454	-0.191376	-0.199074	-0.226943	-0.194755	-0.215812	-0.205081	-0.216465	-0.219033	-0.221107	-0.217641	-0.212664	-0.235445	-0.229327	-0.223254	-0.220633	-0.211074	-0.190907	-0.201307	-0.22391	-0.222648	-0.234761	-0.227023	-0.229792	-0.239116	-0.247215	-0.227915	-0.238424	-0.248555	-0.256085	-0.25069	-0.260362	-0.25766	-0.260538	-0.255443	-0.262834	-0.275291	-0.238789	-0.2394	-0.249413	-0.271416	-0.273165	-0.279741	-0.276521	-0.269152	-0.267422	-0.288258	-0.273069	-0.275213	-0.275247	-0.269093	-0.291825	-0.265514	-0.269106	-0.272625	-0.255033	-0.241335	-0.246195	-0.250484	-0.273999	-0.265432	-0.24743	-0.249114	-0.247922	-0.271661	-0.252609	-0.228714	-0.265413	-0.244769	-0.230466	-0.272994	-0.26084	-0.266614	-0.259452	-0.248806	-0.236375	-0.243064	-0.212752	-0.225602	-0.222066	-0.211622	-0.183191	-0.186828	-0.180431	-0.182278	-0.189279	-0.184211	-0.167801	-0.152585	-0.157081	-0.116263	-0.130767	-0.124592	-0.102599	-0.0829849	-0.0477627	-0.0519878	-0.0544486	-0.0402714	-0.0285137	-0.00934699	-0.000354351	0.0243021	0.0399785	0.0519311	0.0527467	0.102374	0.1272316258506827	0.1514315711595958	0.1671148208061105	0.1802458316037457	0.1842041963269018	0.183965	0.234386	0.2363448871419646	0.2827329420197614	0.3332988036975907	0.3629442185950584	0.3834490690259194	0.4213349798769595	0.4509755781207302	0.4754565105785174	0.5212492497682967	0.5809277854428737	0.6031890050626881	0.6387142884305644	0.6702208441276242	0.7289702903152503	0.738963	0.7946925285393955	0.8044	0.8077801655456268	0.962216	0.9656954235620048	0.9774244912448375	0.967606	1.039973781744237	1.108525897014449	1.1426392082865455	1.2138781177389195	1.2402691157684085	1.338216287127768	1.3777615205634643	1.3786850593335982	1.4281725270205088	1.5236348887766151	1.6435143925030826	1.7182026415703782	1.8379386385093064	1.8115981392813207	1.858665470164486	1.9291374246892945	1.9659404945595684	2.0148393897853314	2.0245842682834008	2.1055352275516706	2.254722043665237	2.269384722126162	2.361522848101087	2.4733319037088664	2.532834592707181	2.7212222452384323	2.789675081372553	2.9999334937407927	3.0026744484647057	3.040415888461081	3.0612683625602783	3.1640025071535667	3.454950740249549	3.5520641397671144	3.8319556893792255	4.180445346708853	4.313508012082841	4.5044	4.428031228667785	3.314450885616296	1.7510989742396423
Dm1234CyOM3_20231113_sl1_ser12	0	0.00334448	0.00668896	0.0100334	0.0133779	0.0167224	0.0200669	0.0234114	0.0267559	0.0301003	0.0334448	0.0367893	0.0401338	0.0434783	0.0468227	0.0501672	0.0535117	0.0568562	0.0602007	0.0635452	0.0668896	0.0702341	0.0735786	0.0769231	0.0802676	0.083612	0.0869565	0.090301	0.0936455	0.09699	0.1003344481605351	0.1036789297658862	0.1070234113712374	0.1103678929765886	0.1137123745819397	0.1170568561872909	0.1204013377926421	0.1237458193979933	0.1270903010033444	0.1304347826086956	0.1337792642140468	0.1371237458193979	0.1404682274247491	0.1438127090301003	0.1471571906354515	0.1505016722408027	0.1538461538461538	0.157191	0.1605351170568562	0.1638795986622073	0.1672240802675585	0.1705685618729097	0.1739130434782608	0.177258	0.1806020066889632	0.1839464882943143	0.1872909698996655	0.1906354515050167	0.1939799331103679	0.197324	0.2006688963210702	0.2040133779264214	0.2073578595317725	0.2107023411371237	0.2140468227424749	0.217391	0.2207357859531772	0.2240802675585284	0.2274247491638795	0.2307692307692307	0.2341137123745819	0.2374581939799331	0.2408026755852843	0.2441471571906354	0.2474916387959866	0.2508361204013378	0.2541806020066889	0.2575250836120401	0.2608695652173913	0.2642140468227424	0.2675585284280936	0.2709030100334448	0.2742474916387959	0.2775919732441471	0.2809364548494983	0.2842809364548495	0.2876254180602006	0.2909698996655518	0.294314	0.2976588628762541	0.3010033444816054	0.3043478260869565	0.3076923076923077	0.3110367892976589	0.314381	0.3177257525083612	0.3210702341137124	0.3244147157190635	0.3277591973244147	0.3311036789297659	0.334448	0.3377926421404682	0.3411371237458194	0.3444816053511705	0.3478260869565217	0.3511705685618729	0.354515	0.3578595317725752	0.3612040133779264	0.3645484949832775	0.3678929765886287	0.3712374581939799	0.3745819397993311	0.3779264214046822	0.3812709030100334	0.3846153846153846	0.3879598662207358	0.391304	0.3946488294314381	0.3979933110367893	0.4013377926421405	0.4046822742474916	0.4080267558528428	0.411371	0.4147157190635451	0.4180602006688963	0.4214046822742475	0.4247491638795986	0.4280936454849498	0.431438	0.4347826086956521	0.4381270903010033	0.4414715719063545	0.4448160535117056	0.4481605351170568	0.451505	0.4548494983277591	0.4581939799331103	0.4615384615384615	0.4648829431438127	0.4682274247491638	0.471572	0.4749163879598662	0.4782608695652174	0.4816053511705686	0.4849498327759197	0.4882943143812709	0.4916387959866221	0.4949832775919732	0.4983277591973244	0.5016722408026756	0.5050167224080268	0.5083612040133779	0.5117056856187291	0.5150501672240803	0.5183946488294314	0.5217391304347826	0.5250836120401338	0.5284280936454849	0.5317725752508361	0.5351170568561873	0.5384615384615384	0.5418060200668896	0.5451505016722408	0.5484949832775919	0.5518394648829431	0.5551839464882943	0.5585284280936454	0.5618729096989966	0.5652173913043478	0.568562	0.5719063545150501	0.5752508361204013	0.5785953177257525	0.5819397993311036	0.5852842809364548	0.588629	0.5919732441471571	0.5953177257525083	0.5986622073578595	0.6020066889632107	0.6053511705685619	0.6086956521739131	0.6120401337792643	0.6153846153846154	0.6187290969899666	0.6220735785953178	0.6254180602006689	0.6287625418060201	0.6321070234113713	0.6354515050167224	0.6387959866220736	0.6421404682274248	0.6454849498327759	0.6488294314381271	0.6521739130434783	0.6555183946488294	0.6588628762541806	0.6622073578595318	0.6655518394648829	0.6688963210702341	0.6722408026755853	0.6755852842809364	0.6789297658862876	0.6822742474916388	0.685619	0.6889632107023411	0.6923076923076923	0.6956521739130435	0.6989966555183946	0.7023411371237458	0.705686	0.7090301003344481	0.7123745819397993	0.7157190635451505	0.7190635451505016	0.7224080267558528	0.725753	0.7290969899665551	0.7324414715719063	0.7357859531772575	0.7391304347826086	0.7424749163879598	0.745819	0.7491638795986622	0.7525083612040133	0.7558528428093645	0.7591973244147157	0.7625418060200668	0.765886	0.7692307692307692	0.7725752508361204	0.7759197324414716	0.7792642140468228	0.782609	0.7859531772575251	0.7892976588628763	0.7926421404682275	0.7959866220735786	0.7993311036789298	0.802676	0.8060200668896321	0.8093645484949833	0.8127090301003345	0.8160535117056856	0.8193979933110368	0.822742	0.8260869565217391	0.8294314381270903	0.8327759197324415	0.8361204013377926	0.8394648829431438	0.842809	0.8461538461538461	0.8494983277591973	0.8528428093645485	0.8561872909698997	0.8595317725752508	0.862876	0.8662207357859532	0.8695652173913043	0.8729096989966555	0.8762541806020067	0.8795986622073578	0.882943	0.8862876254180602	0.8896321070234113	0.8929765886287625	0.8963210702341137	0.8996655518394648	0.90301	0.9063545150501672	0.9096989966555185	0.9130434782608696	0.9163879598662208	0.9197324414715718	0.923077	0.9264214046822742	0.9297658862876254	0.9331103678929764	0.9364548494983276	0.9397993311036787	0.943144	0.9464882943143812	0.9498327759197324	0.9531772575250836	0.9565217391304348	0.959866	0.9632107023411371	0.9665551839464884	0.9698996655518396	0.9732441471571908	0.9765886287625418	0.979933	0.9832775919732442	0.9866220735785952	0.9899665551839464	0.9933110367892976	0.9966555183946488	1	-1.4056	-1.27065	-1.22768	-1.17306	-1.02871	-1.06011	-0.937743	-1.07422	-1.09027	-0.937841	-0.835612	-0.893733	-0.931293	-0.851947	-0.938291	-0.913744	-0.8988	-0.804967	-0.86004	-0.92368	-0.904396	-0.905539	-0.860028	-1.01983	-0.986495	-0.913776	-0.821246	-0.790565	-0.849158	-0.896523	-0.910678	-0.854046	-0.885305	-0.912319	-0.922252	-0.986112	-0.955487	-0.815608	-0.802797	-0.740438	-0.704276	-0.683505	-0.655316	-0.692356	-0.765973	-0.792546	-0.757395	-0.707967	-0.700998	-0.672985	-0.655152	-0.714636	-0.694674	-0.693713	-0.695369	-0.667568	-0.56432	-0.610522	-0.664862	-0.644507	-0.57018	-0.595032	-0.579715	-0.507409	-0.542162	-0.561391	-0.564319	-0.556188	-0.474648	-0.508169	-0.560252	-0.565193	-0.564767	-0.586654	-0.606146	-0.606377	-0.587437	-0.562023	-0.550567	-0.555197	-0.560284	-0.528949	-0.617909	-0.549373	-0.548971	-0.439578	-0.400842	-0.364176	-0.399539	-0.464063	-0.470523	-0.4559	-0.383126	-0.397962	-0.424334	-0.478226	-0.453677	-0.381963	-0.337499	-0.344218	-0.30976	-0.371772	-0.303752	-0.251394	-0.149476	-0.279009	-0.38686	-0.419548	-0.401316	-0.373045	-0.385119	-0.380525	-0.300162	-0.204887	-0.286663	-0.232441	-0.212596	-0.161993	-0.171157	-0.270404	-0.287025	-0.304402	-0.191126	-0.282832	-0.300175	-0.292935	-0.242889	-0.17901	-0.106893	-0.0478243	-0.146787	-0.197208	-0.184852	-0.148794	-0.167666	-0.16991	-0.124343	-0.150303	-0.209259	-0.135112	-0.110073	-0.187005	-0.118108	0.0353739	0.0703251	0.0789719	0.0679488	0.0104363	0.0707799	0.146521	0.1754807248292525	0.0434423	0.012636	-0.0803193	-0.00989353	-0.00745436	0.1207930701740382	0.2255064163497712	0.3039286451722431	0.2312004127974329	0.1197792248754687	0.2538451784377654	0.2409529586278335	0.2699874782488191	0.2156458352306349	0.2016224838069662	0.1089937135742696	0.1552191906731171	0.1380013930167059	0.1630014029380563	0.1706648553838294	0.1547076961202698	0.1796345379306315	0.3355754775458713	0.4734284340245096	0.6222946709592728	0.5688595423065843	0.3827031511272202	0.2843047008440492	0.2855547415983269	0.350027	0.3297740498181535	0.283771	0.3291184533272052	0.3985584841959851	0.6092004622983356	0.639852	0.6544093947605164	0.549773	0.6005124516678578	0.583964	0.5603635403480869	0.5778316253968919	0.6130878856455384	0.6526812846684465	0.6010535193335633	0.5433084760301766	0.5687907419541263	0.5379603562009491	0.4974455946186227	0.3955836067825982	0.5273959523021109	0.5281321184784159	0.4968184276069827	0.4236268478899199	0.4464130631217392	0.5510420755981658	0.553458	0.5810770478413053	0.7276074443369573	0.6526887877795826	0.4840299466377885	0.44696	0.5729698801484503	0.5305281813386286	0.4662336640222276	0.4452349122176292	0.5484002049227652	0.6232260666318068	0.6333669747013977	0.5818227664629558	0.5413993644618897	0.4688259102267951	0.4897248781431822	0.5414968770306292	0.6084737836171256	0.6358699606388737	0.592712	0.532768	0.4770051534174516	0.6148417417728121	0.7145485293167764	0.609939	0.5624964683819114	0.5443309571110798	0.6084030395577797	0.6371745714693039	0.4757213233260536	0.5524942340365073	0.4937598190490979	0.4786850723604513	0.5181911852348897	0.5846638595104497	0.7336962128851964	0.6683782410264432	0.6418076468354466	0.6895508704537078	0.6084676164958573	0.6621570588377608	0.6471725276139614	0.5673197143297518	0.4932203670323267	0.6938748103305459	0.6897237707041814	0.543398	0.5501606685991426	0.4842533370983364	0.4902907133763797	0.4670989987202648	0.433369	0.4931521182236538	0.565867	0.4708652288418975	0.4450314493778707	0.3424032958988706	0.3472764794110889	0.4000228709343922	0.44333	0.5092565692265885	0.5477137491234132	0.4071201844287392	0.467242	0.504135	0.5798255305690241	0.5710979413202931	0.4577633712010517	0.568276	0.5183121719537331	0.5880527921254205	0.6843206393468801	0.7380298911770293	0.88957	0.8068911898560336	0.7519747344729963	0.6640066169283299	0.7437576707870315	0.747462	0.7746243283361314	0.7863308194691333	0.7918131093996039	0.9484000648268524	1.0944900147744383	1.2560306858466403	1.5446982259949062	1.3689935001476583	1.142082256307478	0.2708183767193476	-0.910385	-2.01075	-2.45137	-1.89779	-1.96819	-1.89683	-1.79262	-1.67604	-1.61628	-1.54005	-1.54038	-1.45078	-1.43677	-1.428	-1.34944	-1.39065	-1.29502	-1.26982	-1.29934	-1.21004	-1.19296	-1.15373	-1.09905	-1.10518	-1.06347	-1.1018	-1.10055	-0.999873	-0.973405	-0.900091	-0.864242	-0.838656	-0.859543	-0.828791	-0.801033	-0.809793	-0.823836	-0.849032	-0.84149	-0.776631	-0.707919	-0.629903	-0.660648	-0.577106	-0.57107	-0.550021	-0.541362	-0.565827	-0.602784	-0.57787	-0.527641	-0.513082	-0.515005	-0.511417	-0.506523	-0.441593	-0.473676	-0.493674	-0.433607	-0.450509	-0.439377	-0.438703	-0.403618	-0.384447	-0.396032	-0.377512	-0.367547	-0.368796	-0.326802	-0.339747	-0.3921	-0.30333	-0.298248	-0.353094	-0.313986	-0.309588	-0.300847	-0.340517	-0.340257	-0.354951	-0.327039	-0.342655	-0.32587	-0.337549	-0.3045	-0.313139	-0.306759	-0.297919	-0.274437	-0.181685	-0.15766	-0.173152	-0.189915	-0.184038	-0.219727	-0.18898	-0.203646	-0.192219	-0.225809	-0.202824	-0.199212	-0.159729	-0.172057	-0.0493538	-0.00132185	0.0020122	-0.00568136	-0.00316545	-0.00823381	-0.108664	-0.112538	-0.170726	-0.152786	-0.179395	-0.151116	-0.137138	-0.0498672	-0.0860299	-0.0423902	-0.0667687	-0.0513914	-0.0470417	-0.0670935	-0.120144	-0.0997358	-0.116795	-0.0961385	-0.143588	-0.0785327	-0.0534182	-0.085907	-0.0416155	-0.0191102	-0.0161189	-0.0359091	-0.0523977	0.00102236	0.00238745	0.00431175	-0.0290523	-0.0466061	-0.0814439	-0.0273118	-0.0491628	-0.0560964	0.0153069	0.0327604	0.0589555	0.1128194810911305	0.121357	0.0625769	0.0578103	0.1242070106258903	0.0811463	0.044839	-0.00517391	0.0024555	0.0308506	0.0629372	0.0762429	0.0699282	0.0880151	0.1095765107653257	0.1071169888196967	0.1836550126154332	0.1353433257829731	0.1260264603523125	0.0992485	0.1066255645592663	0.0818886	0.0648216	0.0454331	0.0619418	0.0448107	0.0566198	0.0302145	0.1749979260130648	0.1809066887016319	0.2312706716218587	0.1324780637503848	0.1423281856704048	0.1482770400899735	0.1263327581567346	0.1078572490479945	0.0918892	0.0548916	0.0649902	0.0920679	0.1665166507028303	0.1846372738708875	0.1774476816584689	0.1776009693626418	0.1544688295355552	0.1131636629200436	0.1389818186995548	0.155672	0.1699540559547837	0.174607	0.1774717379680019	0.118352	0.0893904	0.108596	0.0583798	0.0658346	0.1553333617821269	0.1246224238285448	0.1432267100363551	0.0944794	0.1248690368562104	0.0968174	0.0920525	0.1080674300195433	0.1615664083853884	0.1484354900162117	0.1053687038629169	0.0972587	0.1383462529238583	0.1431879262759617	0.1243045916420088	0.0840907	0.090593	0.1049636663340777	0.1514854908418451	0.1856047866804724	0.1235794389667137	0.1005714619574712	0.159676	0.1524472300684815	0.1950466540378835	0.2220994978806184	0.1620111680950403	0.1188732142941379	0.1387864353564165	0.1852195080422711	0.2625226139530958	0.250999	0.1745674968447408	0.181514	0.1869243560485819	0.2718993647055909	0.1718698849099519	0.2334289720162268	0.2122874456763712	0.2351225339008056	0.2462256921976381	0.2813738069264712	0.3244980909223972	0.341987	0.3503173281082249	0.3575895619419722	0.4152950827515051	0.4098112947748271	0.4051353579738368	0.3836366409623724	0.3719162364339455	0.458971	0.5052055997963646	0.4869653919281058	0.4526438786404135	0.5153524303960291	0.4640403982122831	0.4501659569576902	0.5573581921888484	0.5282360285258426	0.558322	0.6112601864232611	0.6320852235517628	0.5811914739267927	0.6403214597875037	0.6441193930380449	0.7256447262437656	0.7455344027755791	0.825215	0.8329747221219974	0.8759535528902277	1.002630879146543	1.0965141791408963	1.1364510380615576	1.107540610058894	1.1457837479506685	1.259838970652616	1.274110193922927	1.3549702045212235	1.5872306560298928	1.763253241464769	1.8206448109190745	1.8001427262603726	1.866662980567404	1.9644568404060192	2.0695902133503714	2.199572138263528	2.196815300926202	2.3090753744469645	2.3366717723270787	2.263888504070624	2.4940190338522723	2.5404643937376616	2.5594429291697667	2.355070299199171	1.993359231054028	0.8734035305335742	-0.793021	-2.07385
Dm14Dv23hom_20231027_sl1_ser4	0	0.00334448	0.00668896	0.0100334	0.0133779	0.0167224	0.0200669	0.0234114	0.0267559	0.0301003	0.0334448	0.0367893	0.0401338	0.0434783	0.0468227	0.0501672	0.0535117	0.0568562	0.0602007	0.0635452	0.0668896	0.0702341	0.0735786	0.0769231	0.0802676	0.083612	0.0869565	0.090301	0.0936455	0.09699	0.1003344481605351	0.1036789297658862	0.1070234113712374	0.1103678929765886	0.1137123745819397	0.1170568561872909	0.1204013377926421	0.1237458193979933	0.1270903010033444	0.1304347826086956	0.1337792642140468	0.1371237458193979	0.1404682274247491	0.1438127090301003	0.1471571906354515	0.1505016722408027	0.1538461538461538	0.157191	0.1605351170568562	0.1638795986622073	0.1672240802675585	0.1705685618729097	0.1739130434782608	0.177258	0.1806020066889632	0.1839464882943143	0.1872909698996655	0.1906354515050167	0.1939799331103679	0.197324	0.2006688963210702	0.2040133779264214	0.2073578595317725	0.2107023411371237	0.2140468227424749	0.217391	0.2207357859531772	0.2240802675585284	0.2274247491638795	0.2307692307692307	0.2341137123745819	0.2374581939799331	0.2408026755852843	0.2441471571906354	0.2474916387959866	0.2508361204013378	0.2541806020066889	0.2575250836120401	0.2608695652173913	0.2642140468227424	0.2675585284280936	0.2709030100334448	0.2742474916387959	0.2775919732441471	0.2809364548494983	0.2842809364548495	0.2876254180602006	0.2909698996655518	0.294314	0.2976588628762541	0.3010033444816054	0.3043478260869565	0.3076923076923077	0.3110367892976589	0.314381	0.3177257525083612	0.3210702341137124	0.3244147157190635	0.3277591973244147	0.3311036789297659	0.334448	0.3377926421404682	0.3411371237458194	0.3444816053511705	0.3478260869565217	0.3511705685618729	0.354515	0.3578595317725752	0.3612040133779264	0.3645484949832775	0.3678929765886287	0.3712374581939799	0.3745819397993311	0.3779264214046822	0.3812709030100334	0.3846153846153846	0.3879598662207358	0.391304	0.3946488294314381	0.3979933110367893	0.4013377926421405	0.4046822742474916	0.4080267558528428	0.411371	0.4147157190635451	0.4180602006688963	0.4214046822742475	0.4247491638795986	0.4280936454849498	0.431438	0.4347826086956521	0.4381270903010033	0.4414715719063545	0.4448160535117056	0.4481605351170568	0.451505	0.4548494983277591	0.4581939799331103	0.4615384615384615	0.4648829431438127	0.4682274247491638	0.471572	0.4749163879598662	0.4782608695652174	0.4816053511705686	0.4849498327759197	0.4882943143812709	0.4916387959866221	0.4949832775919732	0.4983277591973244	0.5016722408026756	0.5050167224080268	0.5083612040133779	0.5117056856187291	0.5150501672240803	0.5183946488294314	0.5217391304347826	0.5250836120401338	0.5284280936454849	0.5317725752508361	0.5351170568561873	0.5384615384615384	0.5418060200668896	0.5451505016722408	0.5484949832775919	0.5518394648829431	0.5551839464882943	0.5585284280936454	0.5618729096989966	0.5652173913043478	0.568562	0.5719063545150501	0.5752508361204013	0.5785953177257525	0.5819397993311036	0.5852842809364548	0.588629	0.5919732441471571	0.5953177257525083	0.5986622073578595	0.6020066889632107	0.6053511705685619	0.6086956521739131	0.6120401337792643	0.6153846153846154	0.6187290969899666	0.6220735785953178	0.6254180602006689	0.6287625418060201	0.6321070234113713	0.6354515050167224	0.6387959866220736	0.6421404682274248	0.6454849498327759	0.6488294314381271	0.6521739130434783	0.6555183946488294	0.6588628762541806	0.6622073578595318	0.6655518394648829	0.6688963210702341	0.6722408026755853	0.6755852842809364	0.6789297658862876	0.6822742474916388	0.685619	0.6889632107023411	0.6923076923076923	0.6956521739130435	0.6989966555183946	0.7023411371237458	0.705686	0.7090301003344481	0.7123745819397993	0.7157190635451505	0.7190635451505016	0.7224080267558528	0.725753	0.7290969899665551	0.7324414715719063	0.7357859531772575	0.7391304347826086	0.7424749163879598	0.745819	0.7491638795986622	0.7525083612040133	0.7558528428093645	0.7591973244147157	0.7625418060200668	0.765886	0.7692307692307692	0.7725752508361204	0.7759197324414716	0.7792642140468228	0.782609	0.7859531772575251	0.7892976588628763	0.7926421404682275	0.7959866220735786	0.7993311036789298	0.802676	0.8060200668896321	0.8093645484949833	0.8127090301003345	0.8160535117056856	0.8193979933110368	0.822742	0.8260869565217391	0.8294314381270903	0.8327759197324415	0.8361204013377926	0.8394648829431438	0.842809	0.8461538461538461	0.8494983277591973	0.8528428093645485	0.8561872909698997	0.8595317725752508	0.862876	0.8662207357859532	0.8695652173913043	0.8729096989966555	0.8762541806020067	0.8795986622073578	0.882943	0.8862876254180602	0.8896321070234113	0.8929765886287625	0.8963210702341137	0.8996655518394648	0.90301	0.9063545150501672	0.9096989966555185	0.9130434782608696	0.9163879598662208	0.9197324414715718	0.923077	0.9264214046822742	0.9297658862876254	0.9331103678929764	0.9364548494983276	0.9397993311036787	0.943144	0.9464882943143812	0.9498327759197324	0.9531772575250836	0.9565217391304348	0.959866	0.9632107023411371	0.9665551839464884	0.9698996655518396	0.9732441471571908	0.9765886287625418	0.979933	0.9832775919732442	0.9866220735785952	0.9899665551839464	0.9933110367892976	0.9966555183946488	1	-2.90272	-2.89524	-2.87628	-2.73291	-2.48191	-2.22817	-2.07225	-1.83684	-1.59977	-1.33457	-1.16434	-1.06413	-0.959372	-0.776769	-0.532127	-0.433164	-0.430726	-0.602179	-0.71113	-0.580514	-0.675807	-0.809488	-0.805048	-0.784059	-0.82734	-0.799157	-0.879081	-0.820204	-0.683442	-0.676684	-0.686052	-0.630357	-0.535753	-0.568644	-0.525994	-0.572414	-0.605977	-0.690796	-0.636411	-0.541756	-0.463788	-0.443974	-0.424572	-0.385172	-0.373263	-0.35114	-0.317936	-0.317309	-0.273174	-0.203791	-0.180255	-0.132771	-0.05199	0.00290994	-0.117802	-0.163709	-0.164005	-0.173281	-0.0954572	-0.154672	-0.100464	0.0440449	0.070185	0.0973475	0.1415606927877865	0.2601972492799468	0.4119378307577977	0.4658069301090705	0.4503825292626907	0.4792935368350517	0.542164	0.4919069307905367	0.380429	0.4460187369333632	0.5163823068575519	0.5259878849065174	0.473335	0.4589102115454511	0.4502103425765538	0.4368225106717203	0.4327535545017952	0.3706610984090648	0.3569789505360117	0.4343731810472326	0.4390812178341247	0.3798208610204476	0.3847203451905681	0.326258	0.2085008528816776	0.2274490210967833	0.3016871579807302	0.2455698957166309	0.1858076771378531	0.1158838549654296	0.118178	0.1717585398261778	0.1621740666818136	0.1181633937480922	0.080929	0.0982503	0.1350325822999662	0.1237198051619493	0.1366131645724814	0.1223947302809688	0.1634878416572302	0.22546	0.2271438956882298	0.3030033932481089	0.2433470764378445	0.283429	0.3382921616074762	0.3089586261872659	0.2286316678632431	0.1444398145796346	0.1000440357647849	0.1665841826310919	0.1288926880984549	0.0782865	0.017042	-0.091778	-0.066504	0.042109	0.1042214142704853	0.0636808	0.120649	0.1424407267163142	0.1006165594977141	0.1295496165895174	0.2065088453122631	0.2279400593216102	0.2154972300166985	0.1511357128216764	0.1059557006154283	0.1235146864936862	0.1737314366625601	0.2132825385561935	0.1472249629483328	0.1032948516955392	0.1499791037757339	0.2029832683652782	0.2133137701494042	0.2214198109220453	0.2783918537905113	0.3448361814672366	0.3407405198378324	0.2713050253030256	0.3456584144682094	0.2771998751126152	0.1908970813781605	0.2093964899911655	0.2090739925560914	0.179642	0.2429161117399066	0.2629290396354649	0.3051453968994316	0.3361566590100769	0.2623060991859397	0.2263131592217337	0.2175260629887949	0.1866431959349614	0.2196025617715588	0.2800553178665049	0.2848434472860381	0.2790313689748945	0.203901	0.2236456770474862	0.2512612056906678	0.284117	0.2571212173110297	0.1827327892816176	0.1590076803759665	0.1728594428431026	0.1583673436971024	0.0566186	0.0850456	0.0598329	0.0365202	0.0914054	0.2153080350377949	0.2661125395706678	0.2975167335889647	0.2437180259829958	0.2457608326690502	0.2079767573818862	0.1639437656239064	0.1340887526171347	0.1267412391545447	0.1336212823958785	0.1718575139942734	0.1499363325205238	0.2004018257691324	0.2250069783783476	0.1826362390273471	0.1597170727030989	0.1261872797287298	0.2586798778851017	0.3105657537645716	0.3254900291006073	0.2198835692001379	0.2395968635401084	0.3003441049663612	0.2851710360065959	0.2329201880957878	0.2156815732021232	0.2419846621438224	0.391971	0.3605121342545219	0.2605148010130238	0.1644700471942582	0.1717013691557762	0.177358	0.1827650333709973	0.1528934335032019	0.1124027350361161	0.1491595866362399	0.2406596112207245	0.2428863310599986	0.3320783619465598	0.428757	0.3446115103504428	0.3328509329221404	0.3158356067591211	0.2186977527080745	0.1629827296591874	0.211727	0.2753845454764554	0.2382485053264123	0.1916226082769129	0.1708041780485982	0.2037177259098622	0.2317057649607612	0.2718887905332983	0.1889442751320283	0.2436201075680018	0.1976055875989153	0.2714082765098382	0.1819912194978428	0.1760173722063871	0.1773833828343079	0.1362513702882238	0.1124619976599275	0.0663771	0.0742995	0.00688139	0.0793875	0.0761307	0.0239122	-0.0447496	0.0143185	0.0287615	-0.040116	-0.0163331	0.0123633	0.00146045	-0.0611509	-0.168658	-0.263597	-0.361079	-0.251384	-0.317073	-0.441887	-0.54311	-0.556544	-0.517311	-0.455893	-0.523528	-0.586603	-0.575653	-0.674053	-0.754889	-0.765046	-0.909785	-1.04457	-1.1525	-1.17494	-1.17123	-1.17937	-1.18152	-1.18154	-1.12211	-1.11042	-0.924903	-0.771879	-0.587742	-0.507295	-0.453641	-0.268819	-0.111184	-0.11831	-0.162938	-0.155967	-0.0583251	-0.0493758	-0.114039	-0.39123	-1.07847	-2.01217	-2.70474	-2.8705	-2.89181	-1.77043	-1.75671	-1.68635	-1.42404	-1.1913	-1.04948	-0.962358	-0.910965	-0.85444	-0.796485	-0.753929	-0.7434	-0.708629	-0.679002	-0.62472	-0.56444	-0.535653	-0.521327	-0.526913	-0.503375	-0.521803	-0.523523	-0.499935	-0.50094	-0.503487	-0.501186	-0.484737	-0.45997	-0.421562	-0.405403	-0.404553	-0.379595	-0.359756	-0.362038	-0.350847	-0.362492	-0.363449	-0.362945	-0.353741	-0.320621	-0.284223	-0.281819	-0.268572	-0.260565	-0.238346	-0.229471	-0.226177	-0.232616	-0.213122	-0.203518	-0.203895	-0.196417	-0.180345	-0.170568	-0.19075	-0.20445	-0.216859	-0.221812	-0.203157	-0.210887	-0.192974	-0.184081	-0.190768	-0.200872	-0.180949	-0.149129	-0.125949	-0.117706	-0.142066	-0.15329	-0.147279	-0.156974	-0.176471	-0.187354	-0.18283	-0.181203	-0.17449	-0.192123	-0.211742	-0.220765	-0.225895	-0.235176	-0.250044	-0.251946	-0.241907	-0.242068	-0.242898	-0.256222	-0.273191	-0.280993	-0.259447	-0.254085	-0.262117	-0.28188	-0.280003	-0.266871	-0.284345	-0.298428	-0.318468	-0.31186	-0.31404	-0.323309	-0.322993	-0.32334	-0.326126	-0.323305	-0.32179	-0.319768	-0.332881	-0.324569	-0.326284	-0.328989	-0.329444	-0.340606	-0.346353	-0.331213	-0.33448	-0.343767	-0.372571	-0.390493	-0.386295	-0.359622	-0.331911	-0.322708	-0.300231	-0.30022	-0.29213	-0.291128	-0.280335	-0.287664	-0.288942	-0.279725	-0.295003	-0.291263	-0.289346	-0.274007	-0.27925	-0.285804	-0.272225	-0.257571	-0.243708	-0.221922	-0.207671	-0.193703	-0.202869	-0.222776	-0.216949	-0.22254	-0.218748	-0.201887	-0.208243	-0.222753	-0.209864	-0.213492	-0.208248	-0.193607	-0.217432	-0.226198	-0.203064	-0.212309	-0.216545	-0.209146	-0.200512	-0.196114	-0.188086	-0.183161	-0.189891	-0.195855	-0.200892	-0.210924	-0.20313	-0.215476	-0.220309	-0.232668	-0.222067	-0.229741	-0.231658	-0.218735	-0.18371	-0.173783	-0.180322	-0.192978	-0.180964	-0.178571	-0.184321	-0.205274	-0.232828	-0.25197	-0.241977	-0.250842	-0.247705	-0.237246	-0.241408	-0.238386	-0.245565	-0.239444	-0.214347	-0.206193	-0.212112	-0.213523	-0.229355	-0.247846	-0.258651	-0.246069	-0.241824	-0.207654	-0.214216	-0.2443	-0.263149	-0.254598	-0.259106	-0.251591	-0.239478	-0.242107	-0.23812	-0.221721	-0.22534	-0.208669	-0.193082	-0.171285	-0.171074	-0.176169	-0.185845	-0.200501	-0.178447	-0.147716	-0.120359	-0.116924	-0.117283	-0.0999219	-0.0822295	-0.0749994	-0.0669404	-0.0457585	-0.0230252	0.0197682	0.01591	0.0494579	0.0760087	0.0968111	0.1224963163418786	0.1580855012186397	0.2045834913509242	0.2269136651348744	0.2825749130646203	0.3315222802912411	0.3282917302586399	0.3367533128931341	0.3862607348197456	0.4572114006596732	0.5100116811724379	0.5503210701058535	0.5864423563412726	0.6357468201761836	0.6698072343337234	0.6891198641833389	0.7411187841797586	0.801127	0.8871026423873476	0.9437275965005192	0.9738688425844408	1.037687222281811	1.0955249892658987	1.207248663485969	1.2594981068543076	1.3442148385894657	1.4205449472617973	1.5013252891688926	1.5337778109115183	1.6000695947095964	1.6772689028626868	1.6711729551898895	1.702912431343259	1.7848385047763475	1.95555	2.09473	2.2764713595802397	2.4143433459380788	2.472425754806878	2.559888582396022	2.68993	2.8800900594178933	3.063876404150875	3.1601593343394265	3.332479500450355	3.4533359804736325	3.5697390865329965	3.7144	3.7111331814471513	3.885474917506481	3.777291179024277	3.619670633591308	3.4818196305305764	3.384797786404478	3.2546838893871954	2.813981631664624	1.8415020685265735	-0.0225966	-1.38926	-1.56448
Dm134Dv2hom_20230811_sl1_ser27	0	0.00334448	0.00668896	0.0100334	0.0133779	0.0167224	0.0200669	0.0234114	0.0267559	0.0301003	0.0334448	0.0367893	0.0401338	0.0434783	0.0468227	0.0501672	0.0535117	0.0568562	0.0602007	0.0635452	0.0668896	0.0702341	0.0735786	0.0769231	0.0802676	0.083612	0.0869565	0.090301	0.0936455	0.09699	0.1003344481605351	0.1036789297658862	0.1070234113712374	0.1103678929765886	0.1137123745819397	0.1170568561872909	0.1204013377926421	0.1237458193979933	0.1270903010033444	0.1304347826086956	0.1337792642140468	0.1371237458193979	0.1404682274247491	0.1438127090301003	0.1471571906354515	0.1505016722408027	0.1538461538461538	0.157191	0.1605351170568562	0.1638795986622073	0.1672240802675585	0.1705685618729097	0.1739130434782608	0.177258	0.1806020066889632	0.1839464882943143	0.1872909698996655	0.1906354515050167	0.1939799331103679	0.197324	0.2006688963210702	0.2040133779264214	0.2073578595317725	0.2107023411371237	0.2140468227424749	0.217391	0.2207357859531772	0.2240802675585284	0.2274247491638795	0.2307692307692307	0.2341137123745819	0.2374581939799331	0.2408026755852843	0.2441471571906354	0.2474916387959866	0.2508361204013378	0.2541806020066889	0.2575250836120401	0.2608695652173913	0.2642140468227424	0.2675585284280936	0.2709030100334448	0.2742474916387959	0.2775919732441471	0.2809364548494983	0.2842809364548495	0.2876254180602006	0.2909698996655518	0.294314	0.2976588628762541	0.3010033444816054	0.3043478260869565	0.3076923076923077	0.3110367892976589	0.314381	0.3177257525083612	0.3210702341137124	0.3244147157190635	0.3277591973244147	0.3311036789297659	0.334448	0.3377926421404682	0.3411371237458194	0.3444816053511705	0.3478260869565217	0.3511705685618729	0.354515	0.3578595317725752	0.3612040133779264	0.3645484949832775	0.3678929765886287	0.3712374581939799	0.3745819397993311	0.3779264214046822	0.3812709030100334	0.3846153846153846	0.3879598662207358	0.391304	0.3946488294314381	0.3979933110367893	0.4013377926421405	0.4046822742474916	0.4080267558528428	0.411371	0.4147157190635451	0.4180602006688963	0.4214046822742475	0.4247491638795986	0.4280936454849498	0.431438	0.4347826086956521	0.4381270903010033	0.4414715719063545	0.4448160535117056	0.4481605351170568	0.451505	0.4548494983277591	0.4581939799331103	0.4615384615384615	0.4648829431438127	0.4682274247491638	0.471572	0.4749163879598662	0.4782608695652174	0.4816053511705686	0.4849498327759197	0.4882943143812709	0.4916387959866221	0.4949832775919732	0.4983277591973244	0.5016722408026756	0.5050167224080268	0.5083612040133779	0.5117056856187291	0.5150501672240803	0.5183946488294314	0.5217391304347826	0.5250836120401338	0.5284280936454849	0.5317725752508361	0.5351170568561873	0.5384615384615384	0.5418060200668896	0.5451505016722408	0.5484949832775919	0.5518394648829431	0.5551839464882943	0.5585284280936454	0.5618729096989966	0.5652173913043478	0.568562	0.5719063545150501	0.5752508361204013	0.5785953177257525	0.5819397993311036	0.5852842809364548	0.588629	0.5919732441471571	0.5953177257525083	0.5986622073578595	0.6020066889632107	0.6053511705685619	0.6086956521739131	0.6120401337792643	0.6153846153846154	0.6187290969899666	0.6220735785953178	0.6254180602006689	0.6287625418060201	0.6321070234113713	0.6354515050167224	0.6387959866220736	0.6421404682274248	0.6454849498327759	0.6488294314381271	0.6521739130434783	0.6555183946488294	0.6588628762541806	0.6622073578595318	0.6655518394648829	0.6688963210702341	0.6722408026755853	0.6755852842809364	0.6789297658862876	0.6822742474916388	0.685619	0.6889632107023411	0.6923076923076923	0.6956521739130435	0.6989966555183946	0.7023411371237458	0.705686	0.7090301003344481	0.7123745819397993	0.7157190635451505	0.7190635451505016	0.7224080267558528	0.725753	0.7290969899665551	0.7324414715719063	0.7357859531772575	0.7391304347826086	0.7424749163879598	0.745819	0.7491638795986622	0.7525083612040133	0.7558528428093645	0.7591973244147157	0.7625418060200668	0.765886	0.7692307692307692	0.7725752508361204	0.7759197324414716	0.7792642140468228	0.782609	0.7859531772575251	0.7892976588628763	0.7926421404682275	0.7959866220735786	0.7993311036789298	0.802676	0.8060200668896321	0.8093645484949833	0.8127090301003345	0.8160535117056856	0.8193979933110368	0.822742	0.8260869565217391	0.8294314381270903	0.8327759197324415	0.8361204013377926	0.8394648829431438	0.842809	0.8461538461538461	0.8494983277591973	0.8528428093645485	0.8561872909698997	0.8595317725752508	0.862876	0.8662207357859532	0.8695652173913043	0.8729096989966555	0.8762541806020067	0.8795986622073578	0.882943	0.8862876254180602	0.8896321070234113	0.8929765886287625	0.8963210702341137	0.8996655518394648	0.90301	0.9063545150501672	0.9096989966555185	0.9130434782608696	0.9163879598662208	0.9197324414715718	0.923077	0.9264214046822742	0.9297658862876254	0.9331103678929764	0.9364548494983276	0.9397993311036787	0.943144	0.9464882943143812	0.9498327759197324	0.9531772575250836	0.9565217391304348	0.959866	0.9632107023411371	0.9665551839464884	0.9698996655518396	0.9732441471571908	0.9765886287625418	0.979933	0.9832775919732442	0.9866220735785952	0.9899665551839464	0.9933110367892976	0.9966555183946488	1																																																																																																																																																																																																																																																																																																													-2.44778	-2.30059	-2.21825	-2.15676	-2.09792	-2.05564	-2.00515	-1.97071	-1.92151	-1.88238	-1.86952	-1.83575	-1.80439	-1.77716	-1.75063	-1.74308	-1.70081	-1.68289	-1.66115	-1.64914	-1.61356	-1.60575	-1.59578	-1.5528	-1.53163	-1.49713	-1.46705	-1.47673	-1.45744	-1.44584	-1.43532	-1.41399	-1.4014	-1.40067	-1.37736	-1.3612	-1.33664	-1.30347	-1.28892	-1.26171	-1.25916	-1.23024	-1.22	-1.19731	-1.16074	-1.15503	-1.1457	-1.12738	-1.12097	-1.09451	-1.09202	-1.08109	-1.07126	-1.05348	-1.02703	-1.00317	-1.00284	-0.968733	-0.972374	-0.963361	-0.939194	-0.924009	-0.923068	-0.907901	-0.896722	-0.863207	-0.86666	-0.878636	-0.87376	-0.851091	-0.837941	-0.830215	-0.833008	-0.80459	-0.783242	-0.767124	-0.75366	-0.759052	-0.751258	-0.745347	-0.736844	-0.733382	-0.712229	-0.704986	-0.686441	-0.652259	-0.645761	-0.645052	-0.68379	-0.696906	-0.690643	-0.701472	-0.671185	-0.660132	-0.669637	-0.662275	-0.646011	-0.621184	-0.612712	-0.620908	-0.633728	-0.625964	-0.59473	-0.59374	-0.58285	-0.583238	-0.575339	-0.532699	-0.553288	-0.556624	-0.539186	-0.535116	-0.504918	-0.469234	-0.465781	-0.484075	-0.473545	-0.478991	-0.476202	-0.480413	-0.478773	-0.479579	-0.501781	-0.492108	-0.488072	-0.483985	-0.473141	-0.464198	-0.440302	-0.427824	-0.390309	-0.376041	-0.373733	-0.367485	-0.388792	-0.397402	-0.390293	-0.376237	-0.356349	-0.369726	-0.372954	-0.376397	-0.359585	-0.349521	-0.357828	-0.35098	-0.319901	-0.287001	-0.242229	-0.227099	-0.176058	-0.139469	-0.125826	-0.128556	-0.116589	-0.0977956	-0.0424194	-0.00243306	0.0226475	0.0423433	0.1044740392071243	0.121609	0.1395335890465047	0.1882099312112504	0.2242502945333831	0.2401594202690034	0.2470499437076777	0.2610702400476099	0.2721554131334447	0.2852980653623306	0.3153956777540379	0.3641365334611772	0.3687727018697288	0.3992844447301369	0.4115015009843728	0.4272070397156354	0.406801	0.441178	0.4847516806514988	0.478373	0.5196613844604866	0.4880249361816884	0.4947779490272848	0.5149646989517078	0.5067536462056766	0.5265911046075877	0.5871617504160869	0.5904519590229039	0.5960117367484387	0.6046176552103214	0.6437968059021073	0.6681467809596767	0.6778215632316014	0.6753252364653461	0.7163599109988127	0.7652748218633773	0.8362604003846063	0.8288677807658198	0.775739	0.7609618621665183	0.7881789526574875	0.8138511827820427	0.8279531871338195	0.8074516284364989	0.7939197372758248	0.8035421835536536	0.7943829104274669	0.7753287732522168	0.7498531448763599	0.7708567173274932	0.827829	0.8912279630718519	0.8954350361322776	0.889109	0.9362000282245576	0.9728624043399162	1.0236336732780371	1.0475104872189842	1.017589259201434	1.006231306310344	1.0223933838185246	1.071935218790522	1.1127260248171054	1.1136834463357412	1.092752771477521	1.0574829371721317	0.9879448412099976	1.0021038892013046	1.03349	1.0931802933007937	1.090564511538658	1.0515321864444886	1.0534438144716798	1.0943986137555102	1.142209313345031	1.146011086235834	1.119712707144374	1.1160524725797083	1.0987881913892308	1.092174742404037	1.145096167470496	1.1562613769873191	1.1464383488458083	1.1684040742201751	1.167403419206993	1.2274466834925348	1.2546223944573085	1.2511458190510654	1.2359434007825385	1.2068142962163368	1.224833062331907	1.2585017535251526	1.2365681398906825	1.2375134120762172	1.1983411769144885	1.1340743679142022	1.127450580735783	1.1058298639560455	1.0749697593010754	1.0550974446364174	1.1020182417447308	1.0845355340954912	1.030523653375124	1.0310264655739976	1.0213668806353131	1.0432026803265912	1.0145389472864117	1.0243108940982255	1.0501981796477726	1.027052620911191	1.0241934820368466	1.0731965920245377	1.044305118898087	1.025928143672553	1.0562365857078737	1.0422235428013602	1.005611198791427	1.0086554449997829	0.9859750608962418	0.9672813956498844	0.9249738557267216	0.8868479223624703	0.8435048943815776	0.7863643318266994	0.7843700823426978	0.7046604027693878	0.6973233845882849	0.6559958171199373	0.5909238307308482	0.5368553639006891	0.507018	0.3864810254237569	0.2816350720158432	0.1733099999129239	0.0722557	0.0616792	0.0441327	0.0499475	-0.130177	-0.388247
Dm1234CyOM1_20231006_sl1_ser59	0	0.00334448	0.00668896	0.0100334	0.0133779	0.0167224	0.0200669	0.0234114	0.0267559	0.0301003	0.0334448	0.0367893	0.0401338	0.0434783	0.0468227	0.0501672	0.0535117	0.0568562	0.0602007	0.0635452	0.0668896	0.0702341	0.0735786	0.0769231	0.0802676	0.083612	0.0869565	0.090301	0.0936455	0.09699	0.1003344481605351	0.1036789297658862	0.1070234113712374	0.1103678929765886	0.1137123745819397	0.1170568561872909	0.1204013377926421	0.1237458193979933	0.1270903010033444	0.1304347826086956	0.1337792642140468	0.1371237458193979	0.1404682274247491	0.1438127090301003	0.1471571906354515	0.1505016722408027	0.1538461538461538	0.157191	0.1605351170568562	0.1638795986622073	0.1672240802675585	0.1705685618729097	0.1739130434782608	0.177258	0.1806020066889632	0.1839464882943143	0.1872909698996655	0.1906354515050167	0.1939799331103679	0.197324	0.2006688963210702	0.2040133779264214	0.2073578595317725	0.2107023411371237	0.2140468227424749	0.217391	0.2207357859531772	0.2240802675585284	0.2274247491638795	0.2307692307692307	0.2341137123745819	0.2374581939799331	0.2408026755852843	0.2441471571906354	0.2474916387959866	0.2508361204013378	0.2541806020066889	0.2575250836120401	0.2608695652173913	0.2642140468227424	0.2675585284280936	0.2709030100334448	0.2742474916387959	0.2775919732441471	0.2809364548494983	0.2842809364548495	0.2876254180602006	0.2909698996655518	0.294314	0.2976588628762541	0.3010033444816054	0.3043478260869565	0.3076923076923077	0.3110367892976589	0.314381	0.3177257525083612	0.3210702341137124	0.3244147157190635	0.3277591973244147	0.3311036789297659	0.334448	0.3377926421404682	0.3411371237458194	0.3444816053511705	0.3478260869565217	0.3511705685618729	0.354515	0.3578595317725752	0.3612040133779264	0.3645484949832775	0.3678929765886287	0.3712374581939799	0.3745819397993311	0.3779264214046822	0.3812709030100334	0.3846153846153846	0.3879598662207358	0.391304	0.3946488294314381	0.3979933110367893	0.4013377926421405	0.4046822742474916	0.4080267558528428	0.411371	0.4147157190635451	0.4180602006688963	0.4214046822742475	0.4247491638795986	0.4280936454849498	0.431438	0.4347826086956521	0.4381270903010033	0.4414715719063545	0.4448160535117056	0.4481605351170568	0.451505	0.4548494983277591	0.4581939799331103	0.4615384615384615	0.4648829431438127	0.4682274247491638	0.471572	0.4749163879598662	0.4782608695652174	0.4816053511705686	0.4849498327759197	0.4882943143812709	0.4916387959866221	0.4949832775919732	0.4983277591973244	0.5016722408026756	0.5050167224080268	0.5083612040133779	0.5117056856187291	0.5150501672240803	0.5183946488294314	0.5217391304347826	0.5250836120401338	0.5284280936454849	0.5317725752508361	0.5351170568561873	0.5384615384615384	0.5418060200668896	0.5451505016722408	0.5484949832775919	0.5518394648829431	0.5551839464882943	0.5585284280936454	0.5618729096989966	0.5652173913043478	0.568562	0.5719063545150501	0.5752508361204013	0.5785953177257525	0.5819397993311036	0.5852842809364548	0.588629	0.5919732441471571	0.5953177257525083	0.5986622073578595	0.6020066889632107	0.6053511705685619	0.6086956521739131	0.6120401337792643	0.6153846153846154	0.6187290969899666	0.6220735785953178	0.6254180602006689	0.6287625418060201	0.6321070234113713	0.6354515050167224	0.6387959866220736	0.6421404682274248	0.6454849498327759	0.6488294314381271	0.6521739130434783	0.6555183946488294	0.6588628762541806	0.6622073578595318	0.6655518394648829	0.6688963210702341	0.6722408026755853	0.6755852842809364	0.6789297658862876	0.6822742474916388	0.685619	0.6889632107023411	0.6923076923076923	0.6956521739130435	0.6989966555183946	0.7023411371237458	0.705686	0.7090301003344481	0.7123745819397993	0.7157190635451505	0.7190635451505016	0.7224080267558528	0.725753	0.7290969899665551	0.7324414715719063	0.7357859531772575	0.7391304347826086	0.7424749163879598	0.745819	0.7491638795986622	0.7525083612040133	0.7558528428093645	0.7591973244147157	0.7625418060200668	0.765886	0.7692307692307692	0.7725752508361204	0.7759197324414716	0.7792642140468228	0.782609	0.7859531772575251	0.7892976588628763	0.7926421404682275	0.7959866220735786	0.7993311036789298	0.802676	0.8060200668896321	0.8093645484949833	0.8127090301003345	0.8160535117056856	0.8193979933110368	0.822742	0.8260869565217391	0.8294314381270903	0.8327759197324415	0.8361204013377926	0.8394648829431438	0.842809	0.8461538461538461	0.8494983277591973	0.8528428093645485	0.8561872909698997	0.8595317725752508	0.862876	0.8662207357859532	0.8695652173913043	0.8729096989966555	0.8762541806020067	0.8795986622073578	0.882943	0.8862876254180602	0.8896321070234113	0.8929765886287625	0.8963210702341137	0.8996655518394648	0.90301	0.9063545150501672	0.9096989966555185	0.9130434782608696	0.9163879598662208	0.9197324414715718	0.923077	0.9264214046822742	0.9297658862876254	0.9331103678929764	0.9364548494983276	0.9397993311036787	0.943144	0.9464882943143812	0.9498327759197324	0.9531772575250836	0.9565217391304348	0.959866	0.9632107023411371	0.9665551839464884	0.9698996655518396	0.9732441471571908	0.9765886287625418	0.979933	0.9832775919732442	0.9866220735785952	0.9899665551839464	0.9933110367892976	0.9966555183946488	1	-1.85217	-1.90957	-1.74104	-1.58252	-1.36514	-1.33153	-1.27468	-1.19308	-1.17784	-1.12036	-1.16231	-1.05723	-0.987326	-0.9935	-0.97502	-0.946911	-0.897969	-0.833592	-0.882877	-0.887515	-0.974258	-0.999939	-0.895954	-0.811888	-0.869908	-0.824247	-0.716752	-0.793202	-0.783874	-0.757113	-0.858769	-0.86771	-0.852157	-0.858112	-0.900193	-0.98699	-0.983398	-0.959043	-0.889957	-0.867923	-0.876847	-0.871442	-0.896325	-0.805465	-0.775858	-0.696445	-0.797545	-0.73524	-0.666825	-0.564635	-0.568834	-0.631149	-0.607384	-0.47007	-0.436427	-0.463031	-0.464144	-0.457714	-0.536904	-0.490932	-0.49111	-0.47279	-0.350002	-0.349007	-0.370139	-0.37856	-0.372416	-0.339141	-0.273591	-0.309098	-0.247826	-0.20616	-0.168289	-0.214829	-0.158821	-0.106392	-0.0785058	-0.117204	-0.085291	-0.121132	-0.173934	-0.122655	-0.0869712	-0.0422707	-0.00331963	-0.0322653	-0.0409131	-0.033919	-0.0267442	0.0487469	0.0818546	0.0931922	0.0907633	0.0103383	0.0140396	0.00738092	0.0991509	0.1270885278556506	0.098848	0.1285429240285681	0.1729811589651038	0.4276796683784861	0.3858344078845977	0.4314539646767364	0.4278478911326329	0.4069013408846414	0.4897515998475919	0.6117554301568708	0.5363917686521157	0.5191224904382142	0.4627200410707074	0.4896906444944777	0.4378879860047501	0.4075817847012892	0.4088742050049181	0.3255023092868382	0.2529869089330884	0.2316956863824517	0.2459201236069802	0.2253344103989938	0.3376581632039321	0.3752618221587996	0.4541694695672188	0.4120444535464933	0.3466991061735199	0.4773354869665632	0.5667425725193619	0.5621394806969495	0.5395725070530359	0.5074652772877355	0.6054466703649132	0.5889071665898656	0.6153772458060689	0.6163019402735052	0.5686880426908424	0.5208223887647744	0.4992635752534012	0.4617700118514086	0.453029	0.459848	0.4386272838768983	0.4655497226236952	0.5383551605483112	0.5441803393946386	0.5615750233454496	0.5827191523452058	0.5347567863975073	0.5566889732716361	0.4901929494146341	0.4251351591257742	0.4291273739825194	0.4168849640916069	0.4046951118897739	0.3694164824821073	0.363656	0.2393079522527897	0.1439361254145715	0.1035218005084881	0.152518	0.0885732	0.1334954295233229	0.1857906572491116	0.2332298700642988	0.171152	0.1953885387703285	0.2252358487720389	0.2206894099098211	0.1560843990470261	0.0905599	0.1499364762542389	0.195383	0.2928981330532195	0.3330907195329319	0.2963980295965904	0.30911	0.2408454402373177	0.3027103999368444	0.2954614030371563	0.3346307278947066	0.3526788248936541	0.3103442698530205	0.333215	0.2722029109397585	0.2710805371758115	0.1740821917428112	0.0703959	0.2901782958144905	0.3324408506310989	0.3829273812900224	0.405934	0.4423573775862402	0.450948	0.4576996608634081	0.3506577271024364	0.2048196098084639	0.2342730014206786	0.2907291550015913	0.3583711502062254	0.3572882599575991	0.3148904982314316	0.288537	0.256315	0.2086860529753394	0.1728570553031351	0.1113376992522418	0.1472009513933287	0.2175012624827198	0.2678013358560631	0.1962143611923929	0.108346	0.1086285445116365	0.199862	0.2275930501602961	0.1809263365763461	0.2714583650906697	0.3237333020523073	0.3109774898282284	0.294362	0.2504067254708297	0.2707895481016821	0.2817347837508059	0.2523963280224225	0.1766680931647677	0.2145848835758319	0.2691553847569668	0.2007295630863355	0.1686548449264992	0.2505632955783879	0.2332365011220633	0.2773473728402751	0.2186889399139267	0.2364364808990678	0.1732122529145057	0.1269250061761705	0.1042419899735156	0.1445132609860962	0.2908056356642106	0.227747	0.2321715306950049	0.1618256530903391	0.1751135970285525	0.201989	0.1436816649814732	-0.0235941	0.0328952	0.00750048	-0.0287453	-0.0486374	-0.067524	-0.0451168	-0.0897441	-0.0439814	-0.0538426	-0.176155	-0.184711	-0.198354	-0.281729	-0.379851	-0.366879	-0.378808	-0.384247	-0.378634	-0.419887	-0.422743	-0.53174	-0.544946	-0.5278	-0.577353	-0.585878	-0.52443	-0.682888	-0.637202	-0.690501	-0.646195	-0.644487	-0.642814	-0.666127	-0.495683	-0.460894	-0.517993	-0.475445	-0.48349	-0.419867	-0.506337	-0.454205	-0.420784	-0.395255	-0.287089	-0.19947	-0.0227602	0.0623818	0.0936748	0.2824303939820621	0.3502741468714275	0.3053159752666458	0.1345195591335543	-0.311832	-1.00931	-1.99197	-2.69599	-0.844694	-0.82818	-0.798651	-0.776452	-0.751526	-0.733542	-0.687815	-0.700017	-0.691071	-0.656621	-0.648263	-0.634612	-0.618105	-0.609767	-0.597964	-0.586377	-0.577093	-0.574507	-0.555969	-0.55456	-0.539198	-0.539553	-0.539184	-0.517882	-0.520283	-0.510712	-0.49736	-0.499163	-0.479768	-0.466868	-0.488046	-0.473235	-0.459477	-0.454345	-0.457851	-0.468352	-0.451803	-0.455459	-0.441863	-0.438332	-0.43569	-0.431697	-0.437251	-0.419331	-0.419949	-0.405698	-0.405778	-0.412763	-0.411762	-0.403342	-0.39968	-0.393988	-0.386892	-0.366698	-0.363422	-0.358038	-0.370213	-0.378222	-0.371881	-0.37082	-0.362674	-0.36075	-0.344992	-0.352917	-0.359959	-0.357628	-0.343244	-0.339658	-0.354201	-0.342897	-0.341382	-0.346609	-0.345211	-0.335151	-0.342137	-0.345462	-0.353449	-0.348049	-0.345304	-0.341524	-0.347991	-0.344559	-0.350321	-0.351933	-0.342862	-0.331831	-0.33578	-0.341521	-0.340561	-0.327561	-0.326524	-0.328081	-0.317891	-0.325793	-0.323373	-0.315878	-0.315572	-0.326669	-0.324696	-0.318957	-0.321122	-0.32614	-0.323671	-0.306598	-0.310178	-0.303102	-0.299725	-0.299552	-0.304426	-0.312337	-0.312479	-0.312501	-0.315923	-0.319425	-0.31268	-0.303603	-0.31131	-0.318526	-0.303321	-0.30512	-0.301598	-0.312103	-0.304872	-0.307739	-0.301727	-0.296585	-0.306667	-0.305632	-0.315377	-0.312669	-0.31137	-0.310532	-0.296498	-0.29619	-0.302724	-0.29161	-0.305368	-0.308728	-0.298228	-0.298728	-0.310852	-0.30703	-0.302456	-0.301994	-0.292139	-0.297832	-0.302687	-0.304632	-0.312151	-0.31347	-0.315682	-0.30648	-0.309549	-0.311902	-0.307266	-0.313926	-0.321262	-0.323941	-0.324858	-0.324822	-0.33078	-0.325162	-0.302133	-0.302926	-0.30603	-0.30741	-0.305524	-0.317327	-0.314059	-0.306475	-0.308598	-0.304007	-0.301882	-0.293991	-0.288183	-0.290886	-0.302241	-0.286299	-0.285139	-0.296454	-0.29141	-0.294578	-0.296866	-0.304573	-0.29734	-0.301094	-0.285625	-0.288411	-0.282617	-0.285911	-0.272731	-0.264463	-0.262035	-0.273163	-0.277326	-0.259012	-0.251715	-0.249709	-0.25818	-0.256365	-0.259032	-0.262246	-0.253552	-0.25633	-0.24996	-0.238199	-0.236795	-0.221136	-0.225187	-0.233572	-0.228631	-0.223897	-0.206016	-0.20134	-0.195151	-0.180027	-0.18077	-0.161802	-0.165667	-0.164644	-0.145943	-0.136274	-0.142956	-0.120282	-0.123975	-0.127347	-0.121924	-0.103968	-0.0822634	-0.0697383	-0.0681484	-0.0444557	-0.0486996	-0.0300338	-0.0148676	-0.00302055	0.0011417	0.0465147	0.0615105	0.0708503	0.0961438	0.1290646416627352	0.1568104993076579	0.1655774867214378	0.195073	0.2235973260199508	0.2425017431835842	0.2634850328615106	0.3011081988948503	0.3183549033174342	0.3625954742994655	0.3920296431383905	0.4437721263409354	0.4830702682103692	0.5334281643200027	0.565774	0.6253051327965367	0.7025670319028126	0.7588826431364848	0.8265972560258559	0.9028397519635536	0.9690832816613584	1.0301151354863691	1.0939181914105038	1.1913962631750452	1.2719855861598628	1.407282029333688	1.5125046395353707	1.603227472098952	1.7027481565880245	1.8010283329909005	1.9098617200786288	2.0084124794340124	2.0925113545726197	2.235385942587575	2.32277	2.440585815296867	2.543879333979916	2.653703149659875	2.782876839157668	2.906138567956977	3.0184378522939523	3.0924494888424543	3.2108975949165512	3.330944964735474	3.439159931752337	3.5489732599824064	3.6871011796184585	3.811606648692836	3.949550763190356	4.064323055123962	4.20379	4.320661975436955	4.431928738108913	4.557639444497504	4.564063103297694	4.368018791943468	3.710477168599311	2.489595302822858	1.0245665782418143
Dm1Dv234CyO_20230720_sl1_ser9	0	0.00334448	0.00668896	0.0100334	0.0133779	0.0167224	0.0200669	0.0234114	0.0267559	0.0301003	0.0334448	0.0367893	0.0401338	0.0434783	0.0468227	0.0501672	0.0535117	0.0568562	0.0602007	0.0635452	0.0668896	0.0702341	0.0735786	0.0769231	0.0802676	0.083612	0.0869565	0.090301	0.0936455	0.09699	0.1003344481605351	0.1036789297658862	0.1070234113712374	0.1103678929765886	0.1137123745819397	0.1170568561872909	0.1204013377926421	0.1237458193979933	0.1270903010033444	0.1304347826086956	0.1337792642140468	0.1371237458193979	0.1404682274247491	0.1438127090301003	0.1471571906354515	0.1505016722408027	0.1538461538461538	0.157191	0.1605351170568562	0.1638795986622073	0.1672240802675585	0.1705685618729097	0.1739130434782608	0.177258	0.1806020066889632	0.1839464882943143	0.1872909698996655	0.1906354515050167	0.1939799331103679	0.197324	0.2006688963210702	0.2040133779264214	0.2073578595317725	0.2107023411371237	0.2140468227424749	0.217391	0.2207357859531772	0.2240802675585284	0.2274247491638795	0.2307692307692307	0.2341137123745819	0.2374581939799331	0.2408026755852843	0.2441471571906354	0.2474916387959866	0.2508361204013378	0.2541806020066889	0.2575250836120401	0.2608695652173913	0.2642140468227424	0.2675585284280936	0.2709030100334448	0.2742474916387959	0.2775919732441471	0.2809364548494983	0.2842809364548495	0.2876254180602006	0.2909698996655518	0.294314	0.2976588628762541	0.3010033444816054	0.3043478260869565	0.3076923076923077	0.3110367892976589	0.314381	0.3177257525083612	0.3210702341137124	0.3244147157190635	0.3277591973244147	0.3311036789297659	0.334448	0.3377926421404682	0.3411371237458194	0.3444816053511705	0.3478260869565217	0.3511705685618729	0.354515	0.3578595317725752	0.3612040133779264	0.3645484949832775	0.3678929765886287	0.3712374581939799	0.3745819397993311	0.3779264214046822	0.3812709030100334	0.3846153846153846	0.3879598662207358	0.391304	0.3946488294314381	0.3979933110367893	0.4013377926421405	0.4046822742474916	0.4080267558528428	0.411371	0.4147157190635451	0.4180602006688963	0.4214046822742475	0.4247491638795986	0.4280936454849498	0.431438	0.4347826086956521	0.4381270903010033	0.4414715719063545	0.4448160535117056	0.4481605351170568	0.451505	0.4548494983277591	0.4581939799331103	0.4615384615384615	0.4648829431438127	0.4682274247491638	0.471572	0.4749163879598662	0.4782608695652174	0.4816053511705686	0.4849498327759197	0.4882943143812709	0.4916387959866221	0.4949832775919732	0.4983277591973244	0.5016722408026756	0.5050167224080268	0.5083612040133779	0.5117056856187291	0.5150501672240803	0.5183946488294314	0.5217391304347826	0.5250836120401338	0.5284280936454849	0.5317725752508361	0.5351170568561873	0.5384615384615384	0.5418060200668896	0.5451505016722408	0.5484949832775919	0.5518394648829431	0.5551839464882943	0.5585284280936454	0.5618729096989966	0.5652173913043478	0.568562	0.5719063545150501	0.5752508361204013	0.5785953177257525	0.5819397993311036	0.5852842809364548	0.588629	0.5919732441471571	0.5953177257525083	0.5986622073578595	0.6020066889632107	0.6053511705685619	0.6086956521739131	0.6120401337792643	0.6153846153846154	0.6187290969899666	0.6220735785953178	0.6254180602006689	0.6287625418060201	0.6321070234113713	0.6354515050167224	0.6387959866220736	0.6421404682274248	0.6454849498327759	0.6488294314381271	0.6521739130434783	0.6555183946488294	0.6588628762541806	0.6622073578595318	0.6655518394648829	0.6688963210702341	0.6722408026755853	0.6755852842809364	0.6789297658862876	0.6822742474916388	0.685619	0.6889632107023411	0.6923076923076923	0.6956521739130435	0.6989966555183946	0.7023411371237458	0.705686	0.7090301003344481	0.7123745819397993	0.7157190635451505	0.7190635451505016	0.7224080267558528	0.725753	0.7290969899665551	0.7324414715719063	0.7357859531772575	0.7391304347826086	0.7424749163879598	0.745819	0.7491638795986622	0.7525083612040133	0.7558528428093645	0.7591973244147157	0.7625418060200668	0.765886	0.7692307692307692	0.7725752508361204	0.7759197324414716	0.7792642140468228	0.782609	0.7859531772575251	0.7892976588628763	0.7926421404682275	0.7959866220735786	0.7993311036789298	0.802676	0.8060200668896321	0.8093645484949833	0.8127090301003345	0.8160535117056856	0.8193979933110368	0.822742	0.8260869565217391	0.8294314381270903	0.8327759197324415	0.8361204013377926	0.8394648829431438	0.842809	0.8461538461538461	0.8494983277591973	0.8528428093645485	0.8561872909698997	0.8595317725752508	0.862876	0.8662207357859532	0.8695652173913043	0.8729096989966555	0.8762541806020067	0.8795986622073578	0.882943	0.8862876254180602	0.8896321070234113	0.8929765886287625	0.8963210702341137	0.8996655518394648	0.90301	0.9063545150501672	0.9096989966555185	0.9130434782608696	0.9163879598662208	0.9197324414715718	0.923077	0.9264214046822742	0.9297658862876254	0.9331103678929764	0.9364548494983276	0.9397993311036787	0.943144	0.9464882943143812	0.9498327759197324	0.9531772575250836	0.9565217391304348	0.959866	0.9632107023411371	0.9665551839464884	0.9698996655518396	0.9732441471571908	0.9765886287625418	0.979933	0.9832775919732442	0.9866220735785952	0.9899665551839464	0.9933110367892976	0.9966555183946488	1	-2.81459	-2.38424	-2.21589	-1.97841	-1.78707	-1.53959	-1.24731	-1.07374	-0.859459	-0.588732	-0.617285	-0.628377	-0.665874	-0.535611	-0.438516	-0.490809	-0.363202	-0.184499	-0.243166	-0.226973	-0.118563	0.0285882	0.0322724	0.0905041	0.0121724	-0.0142378	-0.031425	-0.0830164	-0.245741	-0.277565	-0.30958	-0.323459	-0.284963	-0.43776	-0.34725	-0.402051	-0.431021	-0.481674	-0.43165	-0.348252	-0.498695	-0.550999	-0.526494	-0.574529	-0.56545	-0.532655	-0.541143	-0.49469	-0.577359	-0.691809	-0.661518	-0.686548	-0.617638	-0.507041	-0.617064	-0.575485	-0.559914	-0.529906	-0.512873	-0.48274	-0.439348	-0.466118	-0.451659	-0.544074	-0.495812	-0.48246	-0.559876	-0.390606	-0.345802	-0.498752	-0.399409	-0.298801	-0.304017	-0.355798	-0.352513	-0.354672	-0.383118	-0.311911	-0.128928	-0.029606	-0.0105852	0.0128208	0.0532545	0.1116741462988034	0.1677793282970661	0.2140724882028508	0.274165	0.2632550557003382	0.2298125431982871	0.2154251229769319	0.4067798917749373	0.3508198725088406	0.3418651105551945	0.2013271401457066	0.2090990536738883	0.2439894660605986	0.1941078040979367	0.1288033749863325	0.1740030169170444	0.1133974025661764	0.1583124685063413	0.0988921	0.134979	0.1521953210754032	0.1776938699728828	0.1271591718377666	0.1574448062392014	0.1499164083755135	0.1043427800825983	0.1495304462240972	0.2205867582412908	0.2463195587177683	0.393049	0.4392714114268427	0.475697	0.3920662677052861	0.3648529063414956	0.2632836204513731	0.2821828951098281	0.3404731945233392	0.2019574688447457	0.2598308419351484	0.313839	0.3670898084405283	0.2602180111592055	0.2515553803860767	0.1820336173737974	0.1863933278694401	0.1323250553375329	0.1656090960060302	0.0505614	0.147871	0.1688781707701231	0.2224192332998968	0.2599660370363894	0.2648549313057385	0.3796932976262968	0.4474412628421389	0.511192	0.4675664320750911	0.3890232495051287	0.3771692146024266	0.338569	0.4374185175673733	0.3398546556454698	0.3679942939198576	0.3139712234388843	0.2711617303977209	0.2783883382486076	0.3924106109690515	0.2740154680019538	0.2995175581292251	0.359893	0.3458725017385116	0.3137376232429231	0.294197	0.247245	0.2279742267478385	0.1632116395116954	0.1840596615978496	0.1841256957991394	0.1883816269851585	0.1579101975727837	0.1574328478566486	0.2030178305675392	0.2470847605656016	0.2924029657676374	0.2784582581450114	0.251577	0.2513676061981578	0.263114	0.1656717558732212	0.1549458845098304	0.2510782391747133	0.1516155988847952	0.0850377	0.1427696146684086	0.1693516023711484	0.1055212343970331	0.1248652605810168	0.1505481145561114	0.206571	0.1297053079097505	0.0814596	0.0917199	0.0823824	0.0598506	-0.0142179	0.0605836	-0.0869776	-0.126069	-0.0919454	-0.0387997	0.000749565	0.0469651	-0.040784	0.1031477968577442	0.1272152312360895	0.1139444310953893	0.1794145844315881	0.2869858571957219	0.2555209018427913	0.2140786875039323	0.1725472544845667	0.0664261	0.0820566	0.1729501683161539	0.1924758668317042	0.0661283	0.0429809	0.0341901	0.0521397	0.139567	0.2556777448142905	0.2710935592838766	0.2789828546766508	0.2385018003224582	0.2654447935165503	0.1637866531120052	0.1491109340285262	0.1114830483830172	0.1128021595953567	0.0797767	0.1054056228463786	0.197248	0.046931	-0.0171115	-0.0920533	-0.112687	-0.051413	-0.110325	-0.0708156	-0.0436558	-0.1643	-0.293379	-0.246236	-0.189872	-0.0743912	-0.105275	0.00767019	0.0413557	0.015649	-0.0297427	-0.0867188	-0.0612572	-0.018919	-0.0137212	-0.0529874	-0.0800253	-0.160572	-0.187583	-0.226278	-0.212675	-0.20195	-0.222935	-0.112475	-0.144128	-0.211008	-0.139571	-0.164505	-0.191255	-0.19256	-0.217176	-0.133214	-0.102869	-0.223876	-0.232943	-0.13458	-0.146091	-0.164662	-0.17164	-0.156755	0.0141585	-0.0510928	-0.136347	-0.133081	-0.259018	-0.177436	-0.0680621	-0.0395925	0.0864801	0.2584930495539952	0.3559643134515212	0.5048837986288218	0.5327091458642873	0.5832641704942693	0.6495953053564527	0.8748399791979917	0.7385816018060858	0.7315666698002709	0.6315025310037912	0.3944925521801234	0.2630839351480569	-0.127863	-0.83511	-1.64642	-2.49786	-2.82707	-2.86155	-2.87445	-2.38249	-2.09734	-1.96247	-1.85116	-1.73522	-1.64231	-1.53462	-1.44553	-1.36291	-1.2806	-1.22775	-1.18696	-1.16094	-1.13279	-1.07583	-1.03775	-0.99066	-0.935964	-0.904458	-0.853561	-0.81449	-0.747902	-0.735245	-0.697371	-0.686627	-0.675436	-0.660838	-0.67218	-0.705237	-0.69329	-0.681285	-0.680673	-0.64527	-0.66486	-0.648267	-0.652053	-0.668146	-0.671088	-0.683687	-0.676033	-0.70763	-0.721784	-0.704953	-0.706193	-0.694312	-0.699048	-0.715872	-0.694794	-0.716339	-0.73302	-0.707622	-0.684724	-0.679574	-0.678567	-0.671454	-0.651077	-0.647264	-0.63365	-0.62618	-0.617475	-0.626447	-0.626097	-0.606885	-0.621099	-0.630881	-0.588713	-0.561009	-0.540973	-0.524038	-0.554267	-0.5286	-0.498812	-0.465813	-0.476884	-0.46904	-0.480636	-0.452766	-0.445312	-0.400145	-0.361314	-0.335381	-0.310094	-0.311739	-0.284582	-0.283234	-0.249815	-0.229715	-0.218083	-0.208404	-0.209408	-0.147947	-0.135074	-0.143817	-0.164873	-0.173607	-0.194857	-0.210892	-0.20012	-0.187827	-0.219704	-0.212247	-0.212074	-0.233915	-0.213273	-0.217863	-0.222584	-0.228287	-0.24005	-0.238513	-0.225146	-0.205211	-0.187785	-0.130857	-0.124103	-0.0981917	-0.110097	-0.123598	-0.124629	-0.148778	-0.126508	-0.158045	-0.131612	-0.137909	-0.141697	-0.162398	-0.166957	-0.161309	-0.14717	-0.143508	-0.133751	-0.165403	-0.135127	-0.123978	-0.0779565	-0.0807583	-0.0419479	0.0134015	0.0273406	0.018752	0.0151785	0.0131351	0.0211901	0.017096	0.0391842	0.0187333	0.0291273	-0.00459008	-0.00121294	0.0161846	0.0134007	0.0112139	0.0422938	0.0833856	0.0549178	0.0673336	0.0472106	0.0516377	0.0648303	0.0498505	0.0431576	0.0226268	0.0147111	-0.00172322	-0.0260281	0.00143339	0.0250817	0.0321294	0.0364648	0.026925	0.0508595	0.0924606	0.0634911	0.0717614	0.0871707	0.070474	0.0673997	0.0735657	0.1189136229825249	0.1298912572637052	0.1488661761351801	0.1190188027770383	0.1049654130772868	0.0785955	0.0693975	0.0708999	0.0739235	0.0909317	0.0866476	0.1202637617467778	0.0675307	0.0576792	0.0887812	0.139278	0.1398930284516932	0.1364002597673698	0.1132299955851235	0.1366892464292631	0.1270274359189913	0.1445496285318389	0.2059459266230907	0.2717526147456061	0.272275	0.2499716064542206	0.2306447124379778	0.1497337008080222	0.1515306869271506	0.1962512513206752	0.2181012910671529	0.2149965324873463	0.210915	0.1945162404179404	0.2023676163349602	0.2513562585769798	0.3263384743616805	0.3471693281847349	0.3699601400532958	0.3452932834676218	0.3643417575854393	0.3342278539113881	0.3084547138462012	0.2745769987153204	0.260504	0.2625638585085479	0.2768789175030942	0.3364800316261004	0.3200842715319876	0.3299029181134831	0.291411	0.2871720217970032	0.2693858615958504	0.2619816251064936	0.2886881258339783	0.2708548050475673	0.2459375101730173	0.2307044287832775	0.2567467525731921	0.2934531575541124	0.3191236313918082	0.3156542189429732	0.347585	0.3715042716716104	0.3700883896068329	0.3691187123960034	0.3773281975108527	0.3806485803723262	0.4360383002009918	0.4604940969181449	0.4713083024676736	0.425199	0.3887823542466729	0.3824869224579571	0.381736	0.3755760839216376	0.4038532386375469	0.438403	0.5062846687021054	0.507335	0.4861529495645805	0.4822407095751977	0.5099238321827697	0.5615372206741808	0.583881	0.6194230068092462	0.7048038575408787	0.7263779973117835	0.7138880624438134	0.7455982448964805	0.8103805971967054	0.8280517379926827	0.8337071936815413	0.8598341633378904	0.8881607228738483	0.997275	1.0379777382715594	1.0515100389609144	1.035072307292511	1.037731135262952	1.1125017821386458	1.173993449191348	1.2526608868721552	1.422475107064887	1.581827295876765	1.6639659320019586	1.7745934917040271	1.863922178540815	1.931796340262216	2.0739948418778678	2.3239471655089026	2.4929541510803634	2.58786	2.6257764226359006	2.801240859495663	2.9773986105955674	2.929888925180854	2.2485380943736466	0.6859111803791027	-1.18848	-2.13627	-2.25488	-2.29571
Dm1234CyOM1_20231006_sl1_ser39	0	0.00334448	0.00668896	0.0100334	0.0133779	0.0167224	0.0200669	0.0234114	0.0267559	0.0301003	0.0334448	0.0367893	0.0401338	0.0434783	0.0468227	0.0501672	0.0535117	0.0568562	0.0602007	0.0635452	0.0668896	0.0702341	0.0735786	0.0769231	0.0802676	0.083612	0.0869565	0.090301	0.0936455	0.09699	0.1003344481605351	0.1036789297658862	0.1070234113712374	0.1103678929765886	0.1137123745819397	0.1170568561872909	0.1204013377926421	0.1237458193979933	0.1270903010033444	0.1304347826086956	0.1337792642140468	0.1371237458193979	0.1404682274247491	0.1438127090301003	0.1471571906354515	0.1505016722408027	0.1538461538461538	0.157191	0.1605351170568562	0.1638795986622073	0.1672240802675585	0.1705685618729097	0.1739130434782608	0.177258	0.1806020066889632	0.1839464882943143	0.1872909698996655	0.1906354515050167	0.1939799331103679	0.197324	0.2006688963210702	0.2040133779264214	0.2073578595317725	0.2107023411371237	0.2140468227424749	0.217391	0.2207357859531772	0.2240802675585284	0.2274247491638795	0.2307692307692307	0.2341137123745819	0.2374581939799331	0.2408026755852843	0.2441471571906354	0.2474916387959866	0.2508361204013378	0.2541806020066889	0.2575250836120401	0.2608695652173913	0.2642140468227424	0.2675585284280936	0.2709030100334448	0.2742474916387959	0.2775919732441471	0.2809364548494983	0.2842809364548495	0.2876254180602006	0.2909698996655518	0.294314	0.2976588628762541	0.3010033444816054	0.3043478260869565	0.3076923076923077	0.3110367892976589	0.314381	0.3177257525083612	0.3210702341137124	0.3244147157190635	0.3277591973244147	0.3311036789297659	0.334448	0.3377926421404682	0.3411371237458194	0.3444816053511705	0.3478260869565217	0.3511705685618729	0.354515	0.3578595317725752	0.3612040133779264	0.3645484949832775	0.3678929765886287	0.3712374581939799	0.3745819397993311	0.3779264214046822	0.3812709030100334	0.3846153846153846	0.3879598662207358	0.391304	0.3946488294314381	0.3979933110367893	0.4013377926421405	0.4046822742474916	0.4080267558528428	0.411371	0.4147157190635451	0.4180602006688963	0.4214046822742475	0.4247491638795986	0.4280936454849498	0.431438	0.4347826086956521	0.4381270903010033	0.4414715719063545	0.4448160535117056	0.4481605351170568	0.451505	0.4548494983277591	0.4581939799331103	0.4615384615384615	0.4648829431438127	0.4682274247491638	0.471572	0.4749163879598662	0.4782608695652174	0.4816053511705686	0.4849498327759197	0.4882943143812709	0.4916387959866221	0.4949832775919732	0.4983277591973244	0.5016722408026756	0.5050167224080268	0.5083612040133779	0.5117056856187291	0.5150501672240803	0.5183946488294314	0.5217391304347826	0.5250836120401338	0.5284280936454849	0.5317725752508361	0.5351170568561873	0.5384615384615384	0.5418060200668896	0.5451505016722408	0.5484949832775919	0.5518394648829431	0.5551839464882943	0.5585284280936454	0.5618729096989966	0.5652173913043478	0.568562	0.5719063545150501	0.5752508361204013	0.5785953177257525	0.5819397993311036	0.5852842809364548	0.588629	0.5919732441471571	0.5953177257525083	0.5986622073578595	0.6020066889632107	0.6053511705685619	0.6086956521739131	0.6120401337792643	0.6153846153846154	0.6187290969899666	0.6220735785953178	0.6254180602006689	0.6287625418060201	0.6321070234113713	0.6354515050167224	0.6387959866220736	0.6421404682274248	0.6454849498327759	0.6488294314381271	0.6521739130434783	0.6555183946488294	0.6588628762541806	0.6622073578595318	0.6655518394648829	0.6688963210702341	0.6722408026755853	0.6755852842809364	0.6789297658862876	0.6822742474916388	0.685619	0.6889632107023411	0.6923076923076923	0.6956521739130435	0.6989966555183946	0.7023411371237458	0.705686	0.7090301003344481	0.7123745819397993	0.7157190635451505	0.7190635451505016	0.7224080267558528	0.725753	0.7290969899665551	0.7324414715719063	0.7357859531772575	0.7391304347826086	0.7424749163879598	0.745819	0.7491638795986622	0.7525083612040133	0.7558528428093645	0.7591973244147157	0.7625418060200668	0.765886	0.7692307692307692	0.7725752508361204	0.7759197324414716	0.7792642140468228	0.782609	0.7859531772575251	0.7892976588628763	0.7926421404682275	0.7959866220735786	0.7993311036789298	0.802676	0.8060200668896321	0.8093645484949833	0.8127090301003345	0.8160535117056856	0.8193979933110368	0.822742	0.8260869565217391	0.8294314381270903	0.8327759197324415	0.8361204013377926	0.8394648829431438	0.842809	0.8461538461538461	0.8494983277591973	0.8528428093645485	0.8561872909698997	0.8595317725752508	0.862876	0.8662207357859532	0.8695652173913043	0.8729096989966555	0.8762541806020067	0.8795986622073578	0.882943	0.8862876254180602	0.8896321070234113	0.8929765886287625	0.8963210702341137	0.8996655518394648	0.90301	0.9063545150501672	0.9096989966555185	0.9130434782608696	0.9163879598662208	0.9197324414715718	0.923077	0.9264214046822742	0.9297658862876254	0.9331103678929764	0.9364548494983276	0.9397993311036787	0.943144	0.9464882943143812	0.9498327759197324	0.9531772575250836	0.9565217391304348	0.959866	0.9632107023411371	0.9665551839464884	0.9698996655518396	0.9732441471571908	0.9765886287625418	0.979933	0.9832775919732442	0.9866220735785952	0.9899665551839464	0.9933110367892976	0.9966555183946488	1	-1.60221	-1.85722	-1.5104	-1.24058	-0.909468	-0.913312	-0.766178	-0.595465	-0.514649	-0.511962	-0.304973	-0.143814	-0.212026	-0.163192	-0.191443	-0.249039	-0.288265	-0.120009	-0.184268	-0.191166	-0.060532	0.0408732	-0.0244138	0.0738318	0.1976684945882196	0.1920595273235266	0.14038	0.2495280358424013	0.2728332650499865	0.2558831364607239	0.1893334901026102	0.2801184041710156	0.3547846968713575	0.19922	0.1906370524027965	0.2592426125334118	0.2088607070122623	0.1895091838679471	0.3416556145164218	0.3665746187224629	0.3499291423848273	0.3415212357509266	0.3217444915987535	0.3141432575880988	0.2141691736669022	0.254603	0.2632058263533071	0.2023094271174286	0.2661394812589056	0.3771073336412661	0.215647	0.1042622573493224	0.0661778	0.0138717	0.1129127083918875	0.1950991622509208	0.1402522674054769	0.1880232622050794	0.1111447130489408	-0.0020763	0.1218738926257359	0.0560765	0.00984237	0.0799351	0.1726168499886542	0.1780140658441972	0.2791256421097046	0.3216839543401037	0.2416613583307835	0.2869758760436322	0.2951091329219761	0.1969355060027365	0.1071059258572986	0.1503400770524178	0.1509821513516732	0.1305845584915293	0.0390401	0.0189325	0.1346916877987015	0.0921347	0.00441657	-0.135714	-0.114858	-0.172567	-0.228079	-0.16824	-0.181437	-0.120856	-0.199976	-0.118233	-0.104549	-0.0328957	0.1706284047173092	0.1334104848564184	0.2276036866532014	0.2143642845412884	0.0798581	-0.0109631	0.0894176	0.0490347	-0.0134736	-0.0429444	0.00549856	0.0314845	-0.149333	-0.101928	-0.111368	-0.0621871	-0.131168	-0.219188	-0.19285	-0.0267601	-0.0114268	-0.0391117	-0.154649	-0.155157	-0.143303	-0.143852	-0.181082	-0.201602	-0.230753	-0.25002	-0.318634	-0.241027	-0.191528	-0.284782	-0.339054	-0.262745	-0.155049	-0.0787474	-0.188034	-0.231419	-0.254821	-0.145046	-0.15934	-0.0744105	-0.260513	-0.257753	-0.247368	-0.357369	-0.349964	-0.309427	-0.244131	-0.285426	-0.29579	-0.292645	-0.399213	-0.3798	-0.398954	-0.319925	-0.245132	-0.241772	-0.292064	-0.266077	-0.244226	-0.196462	-0.188361	-0.216422	-0.246129	-0.289128	-0.233858	-0.296788	-0.2394	-0.349196	-0.344623	-0.410193	-0.450894	-0.283826	-0.246249	-0.158432	-0.155237	-0.239506	-0.181604	-0.0331871	-0.0256316	-0.0332563	-0.23034	-0.287988	-0.21372	-0.166128	-0.146437	-0.224042	-0.246405	-0.185675	-0.213409	-0.299545	-0.250362	-0.121828	-0.155082	-0.287692	-0.307679	-0.359079	-0.319886	-0.280557	-0.295064	-0.29183	-0.16544	-0.150717	-0.140869	-0.137479	-0.23017	-0.329476	-0.0725791	-0.0292756	0.0314005	0.0993377	0.1799046547936055	0.177978	0.0745244	0.0363919	0.0077105	0.0524987	0.026695	0.0153401	0.000416752	-0.0196955	-0.0323129	0.0239926	0.0887241	0.0175035	0.0377411	-0.00147719	0.0531393	0.243131	0.1916437881470702	0.2489572204300943	0.2590073453355971	0.3785132598302919	0.2926714926642707	0.3024391032092107	0.3013026179292052	0.4141883935036481	0.3866962422673078	0.3488366290704003	0.2972055500839726	0.294676	0.2421638657458208	0.2728101822612201	0.4215112525558321	0.376052	0.3173927893323714	0.3730435201219826	0.3535197382374595	0.4044739472113989	0.4954620102142405	0.4802224067345917	0.4989263956784676	0.5368371467815214	0.4612320455229151	0.5493549971543006	0.5244843176921996	0.5251857907903602	0.5451668864454203	0.4299612465340767	0.4966040029727095	0.4262007988279072	0.3652119742767345	0.3582474414483383	0.3590044524365947	0.3020423021202026	0.3295050263350262	0.5327064330540213	0.4894121016516994	0.455386	0.5559767642632684	0.3073269070315575	0.4329675629912109	0.583236	0.5081835867492811	0.4485916038512449	0.4183240269556595	0.5266116036229408	0.7535388326411563	0.6414078498154909	0.4416433325322444	0.4653166020367827	0.1677739592180787	0.1376922241440329	0.1244191214961926	0.121207	0.0623616	0.0484077	0.0078836	-0.125228	-0.0927502	-0.0369558	-0.129584	-0.186812	-0.00485518	0.0311156	-0.0657836	-0.046816	-0.0362768	0.0723059	0.2048570133381287	0.3942360096634978	0.4103001735892372	-0.156043	-1.39348	-3.09416	-1.27629	-1.13677	-1.06366	-0.999857	-0.951507	-0.92789	-0.915362	-0.883511	-0.819197	-0.814611	-0.803584	-0.78273	-0.770097	-0.756264	-0.725368	-0.731859	-0.738428	-0.714073	-0.687196	-0.678458	-0.66709	-0.663353	-0.652533	-0.61942	-0.602416	-0.588097	-0.567818	-0.556978	-0.543414	-0.561809	-0.536662	-0.52939	-0.524221	-0.524325	-0.512829	-0.514461	-0.495365	-0.504285	-0.465397	-0.462471	-0.434485	-0.432713	-0.442554	-0.444607	-0.442483	-0.424687	-0.440675	-0.450081	-0.422393	-0.421922	-0.431106	-0.436022	-0.426408	-0.434038	-0.429533	-0.415193	-0.405093	-0.415347	-0.39636	-0.399569	-0.393662	-0.391483	-0.418635	-0.394579	-0.399728	-0.391336	-0.374205	-0.357631	-0.362658	-0.346077	-0.362371	-0.351202	-0.338685	-0.354389	-0.369466	-0.371585	-0.380528	-0.374437	-0.363557	-0.357823	-0.363028	-0.361465	-0.365523	-0.377785	-0.373314	-0.393556	-0.391895	-0.378902	-0.390688	-0.37325	-0.353317	-0.328185	-0.351467	-0.344182	-0.312854	-0.331138	-0.334444	-0.331873	-0.330468	-0.348772	-0.34186	-0.336899	-0.330323	-0.325137	-0.341515	-0.351856	-0.345177	-0.333403	-0.3701	-0.352885	-0.363116	-0.344901	-0.333295	-0.339267	-0.350475	-0.350611	-0.333786	-0.313535	-0.352005	-0.345026	-0.34076	-0.357744	-0.364986	-0.349176	-0.324532	-0.351344	-0.331423	-0.332921	-0.328145	-0.315521	-0.323643	-0.341336	-0.345395	-0.340406	-0.328274	-0.317835	-0.331152	-0.319977	-0.312757	-0.327488	-0.324924	-0.331318	-0.313406	-0.332994	-0.315719	-0.328408	-0.323785	-0.331695	-0.302697	-0.324525	-0.312697	-0.305576	-0.308568	-0.296791	-0.289922	-0.272541	-0.292506	-0.26181	-0.266835	-0.279645	-0.274336	-0.278304	-0.276388	-0.276846	-0.287844	-0.288314	-0.288855	-0.274017	-0.263286	-0.246738	-0.243717	-0.248178	-0.248411	-0.232656	-0.23802	-0.217874	-0.255367	-0.263384	-0.240477	-0.255643	-0.244091	-0.239076	-0.231862	-0.25537	-0.244963	-0.235123	-0.226805	-0.204032	-0.215018	-0.23949	-0.249491	-0.227284	-0.233547	-0.239197	-0.233569	-0.213976	-0.196323	-0.19757	-0.219905	-0.209243	-0.218162	-0.191334	-0.181976	-0.148283	-0.158862	-0.137733	-0.119384	-0.141672	-0.153555	-0.145457	-0.140179	-0.142295	-0.119282	-0.133955	-0.135563	-0.110699	-0.0939482	-0.0750234	-0.0723079	-0.0823312	-0.0729586	-0.058101	-0.0460577	-0.0323605	0.000981662	0.00486931	0.0151176	0.0164537	0.0215315	0.0302237	0.0459549	0.0554423	0.0707557	0.0888972	0.0979712	0.1220023980157517	0.1407242109144534	0.1672467137783485	0.1930024444684233	0.2102028602149367	0.2014239169361928	0.2102084111986976	0.2052278520490351	0.2142504487665155	0.2447735178250372	0.258974	0.2870556903190102	0.29184	0.3324916637425644	0.3621718766926392	0.3959746838820412	0.4354788298807311	0.4807134806509417	0.5495272829621746	0.5903495684264843	0.6112197681789927	0.6423541951442177	0.7440634512632772	0.7862447442518052	0.833369	0.929304	1.0010334845196758	1.063821759862411	1.1166811585602996	1.1599233705799068	1.2295534167834523	1.3145	1.388009616334062	1.5215381345347996	1.6250078419680611	1.7209617072664325	1.798106377880839	1.940666470787829	2.0815017136054697	2.2237121838074847	2.366439542693526	2.5700071135232543	2.668068450869309	2.7559410808762905	2.9109267205001976	3.0128598347850333	3.187568527353156	3.3739518631701406	3.511251785128197	3.662506777910175	3.866382497205053	4.008355972106596	4.1046190663567925	4.3130155269281385	4.426673535270252	4.5849	4.678683469838353	4.769496632888718	4.773719398559029	4.763344860711911	4.799316403152821	4.802760058973801	4.518462801146309	3.713739265007293	1.8154
Dv1234CyO_20240524_sl1_ser3	0	0.00334448	0.00668896	0.0100334	0.0133779	0.0167224	0.0200669	0.0234114	0.0267559	0.0301003	0.0334448	0.0367893	0.0401338	0.0434783	0.0468227	0.0501672	0.0535117	0.0568562	0.0602007	0.0635452	0.0668896	0.0702341	0.0735786	0.0769231	0.0802676	0.083612	0.0869565	0.090301	0.0936455	0.09699	0.1003344481605351	0.1036789297658862	0.1070234113712374	0.1103678929765886	0.1137123745819397	0.1170568561872909	0.1204013377926421	0.1237458193979933	0.1270903010033444	0.1304347826086956	0.1337792642140468	0.1371237458193979	0.1404682274247491	0.1438127090301003	0.1471571906354515	0.1505016722408027	0.1538461538461538	0.157191	0.1605351170568562	0.1638795986622073	0.1672240802675585	0.1705685618729097	0.1739130434782608	0.177258	0.1806020066889632	0.1839464882943143	0.1872909698996655	0.1906354515050167	0.1939799331103679	0.197324	0.2006688963210702	0.2040133779264214	0.2073578595317725	0.2107023411371237	0.2140468227424749	0.217391	0.2207357859531772	0.2240802675585284	0.2274247491638795	0.2307692307692307	0.2341137123745819	0.2374581939799331	0.2408026755852843	0.2441471571906354	0.2474916387959866	0.2508361204013378	0.2541806020066889	0.2575250836120401	0.2608695652173913	0.2642140468227424	0.2675585284280936	0.2709030100334448	0.2742474916387959	0.2775919732441471	0.2809364548494983	0.2842809364548495	0.2876254180602006	0.2909698996655518	0.294314	0.2976588628762541	0.3010033444816054	0.3043478260869565	0.3076923076923077	0.3110367892976589	0.314381	0.3177257525083612	0.3210702341137124	0.3244147157190635	0.3277591973244147	0.3311036789297659	0.334448	0.3377926421404682	0.3411371237458194	0.3444816053511705	0.3478260869565217	0.3511705685618729	0.354515	0.3578595317725752	0.3612040133779264	0.3645484949832775	0.3678929765886287	0.3712374581939799	0.3745819397993311	0.3779264214046822	0.3812709030100334	0.3846153846153846	0.3879598662207358	0.391304	0.3946488294314381	0.3979933110367893	0.4013377926421405	0.4046822742474916	0.4080267558528428	0.411371	0.4147157190635451	0.4180602006688963	0.4214046822742475	0.4247491638795986	0.4280936454849498	0.431438	0.4347826086956521	0.4381270903010033	0.4414715719063545	0.4448160535117056	0.4481605351170568	0.451505	0.4548494983277591	0.4581939799331103	0.4615384615384615	0.4648829431438127	0.4682274247491638	0.471572	0.4749163879598662	0.4782608695652174	0.4816053511705686	0.4849498327759197	0.4882943143812709	0.4916387959866221	0.4949832775919732	0.4983277591973244	0.5016722408026756	0.5050167224080268	0.5083612040133779	0.5117056856187291	0.5150501672240803	0.5183946488294314	0.5217391304347826	0.5250836120401338	0.5284280936454849	0.5317725752508361	0.5351170568561873	0.5384615384615384	0.5418060200668896	0.5451505016722408	0.5484949832775919	0.5518394648829431	0.5551839464882943	0.5585284280936454	0.5618729096989966	0.5652173913043478	0.568562	0.5719063545150501	0.5752508361204013	0.5785953177257525	0.5819397993311036	0.5852842809364548	0.588629	0.5919732441471571	0.5953177257525083	0.5986622073578595	0.6020066889632107	0.6053511705685619	0.6086956521739131	0.6120401337792643	0.6153846153846154	0.6187290969899666	0.6220735785953178	0.6254180602006689	0.6287625418060201	0.6321070234113713	0.6354515050167224	0.6387959866220736	0.6421404682274248	0.6454849498327759	0.6488294314381271	0.6521739130434783	0.6555183946488294	0.6588628762541806	0.6622073578595318	0.6655518394648829	0.6688963210702341	0.6722408026755853	0.6755852842809364	0.6789297658862876	0.6822742474916388	0.685619	0.6889632107023411	0.6923076923076923	0.6956521739130435	0.6989966555183946	0.7023411371237458	0.705686	0.7090301003344481	0.7123745819397993	0.7157190635451505	0.7190635451505016	0.7224080267558528	0.725753	0.7290969899665551	0.7324414715719063	0.7357859531772575	0.7391304347826086	0.7424749163879598	0.745819	0.7491638795986622	0.7525083612040133	0.7558528428093645	0.7591973244147157	0.7625418060200668	0.765886	0.7692307692307692	0.7725752508361204	0.7759197324414716	0.7792642140468228	0.782609	0.7859531772575251	0.7892976588628763	0.7926421404682275	0.7959866220735786	0.7993311036789298	0.802676	0.8060200668896321	0.8093645484949833	0.8127090301003345	0.8160535117056856	0.8193979933110368	0.822742	0.8260869565217391	0.8294314381270903	0.8327759197324415	0.8361204013377926	0.8394648829431438	0.842809	0.8461538461538461	0.8494983277591973	0.8528428093645485	0.8561872909698997	0.8595317725752508	0.862876	0.8662207357859532	0.8695652173913043	0.8729096989966555	0.8762541806020067	0.8795986622073578	0.882943	0.8862876254180602	0.8896321070234113	0.8929765886287625	0.8963210702341137	0.8996655518394648	0.90301	0.9063545150501672	0.9096989966555185	0.9130434782608696	0.9163879598662208	0.9197324414715718	0.923077	0.9264214046822742	0.9297658862876254	0.9331103678929764	0.9364548494983276	0.9397993311036787	0.943144	0.9464882943143812	0.9498327759197324	0.9531772575250836	0.9565217391304348	0.959866	0.9632107023411371	0.9665551839464884	0.9698996655518396	0.9732441471571908	0.9765886287625418	0.979933	0.9832775919732442	0.9866220735785952	0.9899665551839464	0.9933110367892976	0.9966555183946488	1	-1.41524	0.1024371934975713	0.8803947098648365	0.9436758541543756	0.7841718357366727	0.9834660066829936	1.210543283183963	1.3003315735425198	1.4266336365321404	1.7982200920201563	1.5301091186393816	1.3832535931304484	1.4608105301860057	1.24035	1.3746906474018308	1.304474797303502	1.172228447807664	1.3068633250855497	1.3544160399915477	1.3719706634576945	1.5119590121640447	1.5363133388069938	1.2188710919597996	1.1000109989032434	1.2647373079990931	1.4068115823003662	1.3048718432191628	1.231042204186314	1.1347150410708176	0.9856668227410396	1.09241	0.925632	0.8864419238946794	0.7727812961344885	0.8089623979006118	0.7393361953028647	0.7639759734303289	0.7591364604509835	0.8213162515880841	0.7466401502681584	0.748495	0.7766004225291923	0.5723319705204024	0.7398138273629011	0.7193320545588571	0.5822204819654943	0.6407941672557741	0.6879602061957704	0.5173007915180093	0.6209689435814794	0.5676469245474303	0.5829352690811819	0.5252520120679118	0.4221321335908046	0.3667988055937313	0.5081774298637862	0.5492093274655041	0.6047127405618387	0.6113007379822838	0.5524515755304772	0.5528692358097351	0.6634162085009809	0.5718499690354869	0.602888	0.6049611077387829	0.5382278545317584	0.6276211526307691	0.6400277221427337	0.4795021939361391	0.6110715303201425	0.5543469787055456	0.49429	0.5519369186978333	0.4520988355235003	0.4302816239251107	0.3950300518471145	0.4509551184155744	0.3620103709220963	0.5029681216381695	0.4068429199559012	0.4409966659486435	0.265332	0.1609201895998375	0.1586208806144987	0.1931337037069201	0.2280723835213546	0.2044	0.2042001633978086	0.0988337	0.0855135	0.1586685890358792	0.1478866441614757	0.0497428	0.1666823046575409	0.238156	0.2750268953547036	0.2169506224282519	0.1525425210319223	0.1992994899948968	0.2747238629070359	0.2796623411760069	0.4263316458701484	0.288998	0.2106842853207942	0.2959186871427952	0.3339662027559081	0.2134803911188614	0.2599564849114121	0.284697	0.1987724119042346	0.2021439145513641	0.138139	0.2196728129972531	0.2074860356602294	0.2147075559576208	0.0693333	-0.0374944	-0.0172578	0.00927245	0.00613811	-0.00884673	0.0433138	0.1620960153763707	0.0511552	0.0484491	0.0737754	-0.00168924	-0.0893687	-0.0987484	-0.0795897	0.0375916	0.0283307	-0.01694	-0.134138	-0.0650586	0.026092	0.0964063	0.12576	0.0230913	0.0164961	0.1872655841955105	0.1544091875597945	0.1173297030536938	0.1013646086255488	0.0555252	0.0533761	0.0709068	0.0444178	-0.0225109	-0.10179	-0.257467	-0.284544	-0.228423	-0.195996	-0.266961	-0.172353	-0.194256	-0.208721	-0.20361	-0.156677	-0.140718	-0.0381765	-0.118843	-0.0606566	-0.114899	-0.0694966	-0.11919	-0.143762	-0.133559	-0.210585	-0.184274	-0.214467	-0.166647	-0.185963	-0.202431	-0.212498	-0.170933	-0.118407	-0.185252	-0.232531	-0.23742	-0.206152	-0.166752	-0.205502	-0.117306	-0.126289	-0.184161	-0.201764	-0.218227	-0.290569	-0.264095	-0.154764	-0.179263	-0.208885	-0.106797	-0.276096	-0.166159	-0.277486	-0.360796	-0.329793	-0.17922	-0.130111	-0.0876055	-0.156967	-0.183784	-0.18261	-0.196762	-0.266131	-0.206893	-0.163162	-0.23054	-0.288092	-0.313108	-0.33195	-0.363054	-0.412557	-0.342276	-0.401859	-0.414565	-0.44118	-0.545014	-0.586708	-0.527777	-0.503436	-0.500393	-0.540431	-0.560154	-0.594157	-0.642481	-0.718679	-0.763178	-0.675949	-0.696657	-0.688981	-0.692778	-0.721387	-0.728562	-0.713752	-0.768135	-0.775692	-0.746494	-0.788856	-0.820361	-0.829186	-0.875989	-0.855261	-0.894113	-0.897851	-0.975418	-0.923796	-0.943851	-0.9018	-0.96256	-0.934233	-0.913251	-0.940801	-0.959114	-0.919859	-0.872367	-0.821546	-0.853596	-0.825926	-0.850706	-0.726587	-0.791503	-0.779662	-0.635964	-0.753328	-0.643372	-0.58527	-0.665827	-0.613931	-0.683388	-0.551163	-0.488984	-0.484941	-0.487301	-0.402433	-0.453755	-0.443154	-0.407885	-0.485501	-0.455608	-0.491572	-0.443499	-0.476113	-0.373698	-0.449695	-0.416252	-0.224436	-0.204664	-0.13713	-0.261153	-0.241354	-0.448113	-0.630173	-0.931453	-1.2305	-1.78526	-2.7947	-0.859359	-0.741212	-0.687961	-0.642957	-0.633245	-0.557112	-0.558905	-0.540857	-0.515351	-0.490281	-0.482582	-0.481651	-0.503737	-0.490017	-0.472815	-0.448256	-0.443911	-0.469809	-0.440519	-0.422757	-0.429924	-0.414213	-0.409179	-0.401546	-0.381415	-0.362692	-0.386586	-0.400346	-0.407595	-0.403517	-0.380577	-0.394774	-0.423354	-0.429767	-0.41844	-0.431901	-0.408733	-0.406081	-0.413426	-0.421661	-0.430526	-0.422132	-0.421625	-0.422994	-0.427413	-0.421426	-0.428672	-0.424628	-0.422087	-0.395521	-0.382271	-0.383292	-0.396733	-0.380422	-0.376523	-0.348507	-0.355491	-0.338168	-0.34638	-0.353003	-0.33687	-0.331075	-0.317217	-0.300647	-0.303346	-0.298966	-0.302499	-0.294012	-0.292744	-0.281683	-0.273159	-0.263077	-0.265871	-0.272394	-0.267956	-0.257449	-0.248354	-0.251657	-0.262674	-0.230812	-0.235971	-0.245062	-0.237011	-0.247985	-0.242343	-0.225406	-0.22281	-0.234599	-0.247551	-0.237683	-0.243759	-0.239563	-0.240574	-0.258359	-0.220035	-0.231923	-0.260419	-0.259391	-0.258638	-0.237337	-0.225445	-0.262597	-0.249076	-0.248742	-0.250589	-0.248756	-0.245542	-0.242038	-0.252954	-0.255248	-0.268766	-0.252952	-0.27366	-0.261421	-0.271595	-0.273662	-0.26701	-0.274243	-0.259583	-0.261553	-0.266377	-0.2467	-0.264169	-0.283256	-0.274438	-0.262622	-0.277469	-0.288478	-0.292906	-0.307841	-0.293528	-0.297622	-0.310551	-0.324002	-0.317176	-0.32129	-0.325004	-0.334678	-0.337325	-0.350658	-0.343346	-0.346725	-0.366703	-0.352245	-0.343049	-0.354699	-0.368425	-0.37165	-0.378563	-0.397083	-0.39311	-0.379724	-0.382469	-0.377821	-0.405125	-0.401134	-0.40545	-0.404234	-0.414041	-0.404196	-0.404491	-0.394367	-0.41422	-0.411575	-0.407309	-0.39958	-0.406964	-0.402872	-0.400521	-0.396968	-0.407424	-0.389295	-0.370174	-0.380951	-0.365987	-0.360982	-0.374071	-0.362663	-0.360517	-0.366874	-0.361781	-0.357983	-0.34475	-0.348722	-0.342556	-0.343617	-0.326905	-0.335576	-0.339725	-0.332856	-0.332702	-0.315024	-0.308182	-0.289385	-0.283694	-0.275436	-0.280131	-0.285792	-0.276183	-0.27345	-0.24967	-0.223484	-0.220026	-0.19479	-0.18453	-0.178234	-0.133708	-0.120504	-0.0900548	-0.087825	-0.0931939	-0.0779417	-0.0714864	-0.0765591	-0.0933822	-0.0945978	-0.0827305	-0.0703475	-0.0782417	-0.083458	-0.0769973	-0.0417426	-0.0407663	-0.0337756	-0.0375451	-0.0223906	-0.0173391	-0.0160261	0.0169579	0.0128694	0.0175091	0.0390866	0.0637461	0.0709567	0.0997829	0.1067572416547363	0.1283766555673682	0.1620493048460632	0.1833927016486128	0.2314606996022898	0.2514762993140365	0.2619252806134194	0.2829750591778961	0.3004524888164235	0.3385711480310672	0.4002162987810216	0.4382649718118372	0.4803937093907295	0.4788443106005831	0.5209385328229854	0.5562756901417942	0.6442602248169014	0.644843	0.6760652617900965	0.737363	0.7762394488674546	0.8380756173579567	0.9173979651540524	1.0060464447975772	1.0421051629967677	1.106	1.168447396743497	1.2297448332260963	1.2573138498142922	1.3689324601466664	1.4160181696138592	1.4893129211472804	1.5302198947119547	1.613573128786174	1.7369647666589003	1.7407820799005629	1.828247232099227	1.979169213151212	2.0733303686911206	2.22362	2.3075830120442093	2.5032006214679883	2.596618826894917	2.7000196710864297	2.8428387165168507	2.9663029603272304	3.1938955936756166	3.42411	3.652567297778477	3.742045632537285	3.9220347170469534	4.085654235583871	4.37505	4.325852254159418	4.501629511896069	4.896571914671776	5.085860395104209	5.324848474575625	5.507174674115994	5.776386098596713	5.983166441285063	5.382632012567758	4.650181104777295	2.3598899830823954	-0.423285
Dm4Dv123CyO_20231009_sl1_ser1	0	0.00334448	0.00668896	0.0100334	0.0133779	0.0167224	0.0200669	0.0234114	0.0267559	0.0301003	0.0334448	0.0367893	0.0401338	0.0434783	0.0468227	0.0501672	0.0535117	0.0568562	0.0602007	0.0635452	0.0668896	0.0702341	0.0735786	0.0769231	0.0802676	0.083612	0.0869565	0.090301	0.0936455	0.09699	0.1003344481605351	0.1036789297658862	0.1070234113712374	0.1103678929765886	0.1137123745819397	0.1170568561872909	0.1204013377926421	0.1237458193979933	0.1270903010033444	0.1304347826086956	0.1337792642140468	0.1371237458193979	0.1404682274247491	0.1438127090301003	0.1471571906354515	0.1505016722408027	0.1538461538461538	0.157191	0.1605351170568562	0.1638795986622073	0.1672240802675585	0.1705685618729097	0.1739130434782608	0.177258	0.1806020066889632	0.1839464882943143	0.1872909698996655	0.1906354515050167	0.1939799331103679	0.197324	0.2006688963210702	0.2040133779264214	0.2073578595317725	0.2107023411371237	0.2140468227424749	0.217391	0.2207357859531772	0.2240802675585284	0.2274247491638795	0.2307692307692307	0.2341137123745819	0.2374581939799331	0.2408026755852843	0.2441471571906354	0.2474916387959866	0.2508361204013378	0.2541806020066889	0.2575250836120401	0.2608695652173913	0.2642140468227424	0.2675585284280936	0.2709030100334448	0.2742474916387959	0.2775919732441471	0.2809364548494983	0.2842809364548495	0.2876254180602006	0.2909698996655518	0.294314	0.2976588628762541	0.3010033444816054	0.3043478260869565	0.3076923076923077	0.3110367892976589	0.314381	0.3177257525083612	0.3210702341137124	0.3244147157190635	0.3277591973244147	0.3311036789297659	0.334448	0.3377926421404682	0.3411371237458194	0.3444816053511705	0.3478260869565217	0.3511705685618729	0.354515	0.3578595317725752	0.3612040133779264	0.3645484949832775	0.3678929765886287	0.3712374581939799	0.3745819397993311	0.3779264214046822	0.3812709030100334	0.3846153846153846	0.3879598662207358	0.391304	0.3946488294314381	0.3979933110367893	0.4013377926421405	0.4046822742474916	0.4080267558528428	0.411371	0.4147157190635451	0.4180602006688963	0.4214046822742475	0.4247491638795986	0.4280936454849498	0.431438	0.4347826086956521	0.4381270903010033	0.4414715719063545	0.4448160535117056	0.4481605351170568	0.451505	0.4548494983277591	0.4581939799331103	0.4615384615384615	0.4648829431438127	0.4682274247491638	0.471572	0.4749163879598662	0.4782608695652174	0.4816053511705686	0.4849498327759197	0.4882943143812709	0.4916387959866221	0.4949832775919732	0.4983277591973244	0.5016722408026756	0.5050167224080268	0.5083612040133779	0.5117056856187291	0.5150501672240803	0.5183946488294314	0.5217391304347826	0.5250836120401338	0.5284280936454849	0.5317725752508361	0.5351170568561873	0.5384615384615384	0.5418060200668896	0.5451505016722408	0.5484949832775919	0.5518394648829431	0.5551839464882943	0.5585284280936454	0.5618729096989966	0.5652173913043478	0.568562	0.5719063545150501	0.5752508361204013	0.5785953177257525	0.5819397993311036	0.5852842809364548	0.588629	0.5919732441471571	0.5953177257525083	0.5986622073578595	0.6020066889632107	0.6053511705685619	0.6086956521739131	0.6120401337792643	0.6153846153846154	0.6187290969899666	0.6220735785953178	0.6254180602006689	0.6287625418060201	0.6321070234113713	0.6354515050167224	0.6387959866220736	0.6421404682274248	0.6454849498327759	0.6488294314381271	0.6521739130434783	0.6555183946488294	0.6588628762541806	0.6622073578595318	0.6655518394648829	0.6688963210702341	0.6722408026755853	0.6755852842809364	0.6789297658862876	0.6822742474916388	0.685619	0.6889632107023411	0.6923076923076923	0.6956521739130435	0.6989966555183946	0.7023411371237458	0.705686	0.7090301003344481	0.7123745819397993	0.7157190635451505	0.7190635451505016	0.7224080267558528	0.725753	0.7290969899665551	0.7324414715719063	0.7357859531772575	0.7391304347826086	0.7424749163879598	0.745819	0.7491638795986622	0.7525083612040133	0.7558528428093645	0.7591973244147157	0.7625418060200668	0.765886	0.7692307692307692	0.7725752508361204	0.7759197324414716	0.7792642140468228	0.782609	0.7859531772575251	0.7892976588628763	0.7926421404682275	0.7959866220735786	0.7993311036789298	0.802676	0.8060200668896321	0.8093645484949833	0.8127090301003345	0.8160535117056856	0.8193979933110368	0.822742	0.8260869565217391	0.8294314381270903	0.8327759197324415	0.8361204013377926	0.8394648829431438	0.842809	0.8461538461538461	0.8494983277591973	0.8528428093645485	0.8561872909698997	0.8595317725752508	0.862876	0.8662207357859532	0.8695652173913043	0.8729096989966555	0.8762541806020067	0.8795986622073578	0.882943	0.8862876254180602	0.8896321070234113	0.8929765886287625	0.8963210702341137	0.8996655518394648	0.90301	0.9063545150501672	0.9096989966555185	0.9130434782608696	0.9163879598662208	0.9197324414715718	0.923077	0.9264214046822742	0.9297658862876254	0.9331103678929764	0.9364548494983276	0.9397993311036787	0.943144	0.9464882943143812	0.9498327759197324	0.9531772575250836	0.9565217391304348	0.959866	0.9632107023411371	0.9665551839464884	0.9698996655518396	0.9732441471571908	0.9765886287625418	0.979933	0.9832775919732442	0.9866220735785952	0.9899665551839464	0.9933110367892976	0.9966555183946488	1	-2.19514	-2.11497	-1.90044	-1.79094	-1.59494	-1.44458	-1.28296	-1.13242	-0.952937	-0.905183	-0.759121	-0.684013	-0.674058	-0.672434	-0.764554	-0.783516	-0.779752	-0.723999	-0.721164	-0.652909	-0.58712	-0.621324	-0.623447	-0.660673	-0.567729	-0.465951	-0.425547	-0.313035	-0.246036	-0.288976	-0.342327	-0.246334	-0.210561	-0.214649	-0.2463	-0.248825	-0.23785	-0.222383	-0.286571	-0.26557	-0.2395	-0.288776	-0.283203	-0.229951	-0.207702	-0.261463	-0.203174	-0.134678	-0.191158	-0.148424	-0.160303	-0.105339	-0.0778688	-0.0659943	-0.0910283	-0.105372	-0.136941	-0.133429	-0.159462	-0.104379	-0.0787031	-0.0770899	-0.147662	-0.0968921	-0.114703	-0.109702	-0.0654064	-0.0849487	-0.0267367	0.00478926	-0.0548653	-0.0180045	0.00132866	0.084109	0.0550062	0.0819785	0.0224981	0.0419777	0.0499528	0.0427317	0.0752046	0.0370199	0.1061720372703499	0.0762627	0.038755	0.0223997	0.00972935	0.0011598	0.0350393	0.0721402	0.1127943827918712	0.0630198	0.0528779	0.0495886	0.1377249731440498	0.1391583407454448	0.0721697	0.0526546	0.0430471	0.0502842	0.1081786947965691	0.1286323674699367	0.2093316938534427	0.2259385131054313	0.1795367110341744	0.2052043362479228	0.1972716113303974	0.2346009790974574	0.2642164939100773	0.3015682090329727	0.3358210599073078	0.3381951920833243	0.3566041386862828	0.393535	0.4272571869400323	0.3921313829115826	0.4035844100450365	0.420338	0.4921957434470211	0.4151150284696792	0.4065289196817961	0.4685559222344605	0.453664	0.3779978977636987	0.4132	0.4047529515915434	0.3977892168561671	0.469834	0.4363864658789528	0.4341260314153521	0.3986095398236897	0.4126345786754775	0.4012248509146923	0.3314710147491144	0.357681	0.3532460429997283	0.3638864691492904	0.3154515059758916	0.2464552409682634	0.3223095238493079	0.3068565737553649	0.3204165553993603	0.3220342592320687	0.4293582639368989	0.4105598497000743	0.4146746980879643	0.4113247449313345	0.3491168898422984	0.4066125776095758	0.3925899506535173	0.3358657316436027	0.3486119455483923	0.3106833285567115	0.3328452555109068	0.3456736314751105	0.336512	0.3164955994535536	0.3123237980325719	0.3308403777016157	0.3908354224671678	0.3727891676111402	0.3489331200431512	0.3581495553339963	0.3552983008545228	0.3241012913137829	0.4060049506318884	0.3874002240496214	0.3726927418470895	0.3067224115419208	0.2824438687244046	0.2967548822753086	0.2705006307185064	0.2883024076540259	0.2842936655817185	0.3174692760410592	0.3144548153215487	0.3284260604289955	0.262406	0.3251448022476043	0.2716746365694965	0.2798228364056021	0.2341434135428328	0.2034214523005387	0.2021144997667435	0.189206	0.1611669684279275	0.1489190177871283	0.160453	0.1873606897578221	0.1716481734788746	0.2065426826074653	0.2039670632606543	0.2406253478272972	0.2927918624172638	0.2376607532740632	0.2246536657996382	0.2264328594441365	0.1784192542882463	0.1610907252281277	0.1425530243376319	0.1152295490744705	0.118459	0.1016698282010982	0.10318	0.0945521	0.1573720673278644	0.1702792380359185	0.1570044641319182	0.1169611443301084	0.0920392	0.0702044	0.0916811	0.0886999	0.1164324942354416	0.1588638988981322	0.1368755387219059	0.1085016327194178	0.135308	0.084723	0.1283524523445711	0.0764277	0.0878603	0.1195859547174557	0.0824852	0.0750903	0.0497883	0.0705372	0.1167103853411379	0.10765	0.0618525	0.0085287	-0.0387538	-0.018216	-0.0355043	-0.0183838	-0.0721801	-0.00874465	-0.0420606	-0.0892141	-0.0935279	-0.171138	-0.21597	-0.224159	-0.211368	-0.218626	-0.248215	-0.276988	-0.353245	-0.302334	-0.308615	-0.387141	-0.417956	-0.471956	-0.47447	-0.485178	-0.443552	-0.461526	-0.483551	-0.494603	-0.552726	-0.52697	-0.515548	-0.51222	-0.540037	-0.556593	-0.647618	-0.702459	-0.679768	-0.682771	-0.743018	-0.739223	-0.718656	-0.722879	-0.707103	-0.730991	-0.730597	-0.733689	-0.723531	-0.691983	-0.671311	-0.656958	-0.594101	-0.574273	-0.520668	-0.450431	-0.326739	-0.347819	-0.320354	-0.22936	-0.208063	-0.144469	-0.168048	-0.273486	-0.302	-0.448503	-0.544687	-0.735302	-1.06569	-1.62857	-2.10049	-1.21959	-1.11481	-1.02481	-0.948036	-0.902047	-0.837123	-0.784758	-0.743083	-0.690724	-0.661525	-0.625446	-0.607607	-0.576301	-0.56128	-0.551595	-0.536971	-0.523917	-0.508233	-0.510014	-0.494487	-0.471322	-0.470162	-0.452514	-0.444524	-0.437175	-0.421813	-0.409988	-0.400615	-0.379981	-0.392584	-0.397482	-0.380896	-0.376323	-0.38789	-0.378876	-0.36995	-0.373842	-0.363988	-0.365191	-0.360491	-0.351358	-0.356718	-0.337504	-0.332524	-0.32787	-0.320455	-0.312091	-0.311154	-0.323714	-0.318829	-0.314466	-0.313762	-0.312632	-0.311338	-0.314476	-0.309032	-0.310382	-0.307027	-0.303928	-0.292742	-0.29411	-0.304201	-0.309569	-0.305208	-0.302097	-0.293694	-0.295658	-0.30225	-0.301725	-0.297664	-0.294467	-0.295927	-0.294231	-0.289867	-0.291232	-0.295255	-0.295517	-0.302741	-0.309673	-0.312603	-0.304073	-0.311091	-0.299746	-0.315345	-0.310849	-0.315517	-0.318228	-0.325721	-0.31775	-0.310428	-0.307815	-0.313695	-0.310489	-0.30905	-0.310858	-0.30886	-0.31024	-0.308787	-0.318633	-0.319226	-0.314856	-0.314026	-0.304242	-0.297731	-0.301311	-0.315115	-0.322502	-0.327738	-0.324873	-0.327959	-0.32304	-0.31364	-0.31941	-0.307877	-0.308125	-0.303993	-0.303419	-0.300947	-0.298162	-0.300083	-0.300688	-0.306292	-0.3096	-0.302202	-0.300465	-0.303335	-0.297868	-0.295089	-0.302378	-0.295353	-0.297689	-0.297525	-0.299896	-0.304673	-0.304625	-0.306408	-0.298341	-0.30624	-0.319611	-0.324245	-0.325468	-0.326922	-0.319175	-0.304747	-0.306472	-0.295779	-0.298965	-0.298547	-0.299394	-0.293585	-0.295249	-0.294176	-0.302287	-0.308864	-0.311561	-0.309717	-0.312803	-0.30922	-0.309069	-0.304844	-0.303116	-0.300201	-0.30422	-0.306725	-0.303333	-0.297011	-0.293607	-0.292524	-0.310766	-0.302324	-0.30552	-0.30713	-0.303757	-0.302258	-0.298302	-0.294053	-0.280946	-0.297964	-0.281417	-0.28556	-0.280262	-0.28509	-0.282794	-0.290172	-0.2943	-0.296621	-0.297803	-0.298285	-0.29519	-0.293956	-0.296188	-0.292394	-0.286525	-0.284951	-0.287054	-0.280659	-0.283334	-0.285982	-0.28495	-0.278733	-0.269379	-0.265481	-0.266349	-0.265886	-0.251602	-0.248183	-0.237435	-0.238521	-0.234792	-0.232503	-0.231868	-0.21959	-0.212228	-0.196053	-0.184796	-0.178695	-0.169782	-0.155936	-0.157521	-0.15786	-0.145899	-0.131486	-0.114597	-0.119019	-0.102859	-0.0952661	-0.0912749	-0.0607957	-0.0404031	-0.0359395	-0.0288508	-0.00895248	0.015457	0.035187	0.0566308	0.0763505	0.0993809	0.1118481096298271	0.1266454058139557	0.144866	0.1504191732766646	0.1731764267153983	0.1902915141910108	0.1940555578328833	0.2335109474251966	0.2461010088975966	0.2677096224589801	0.3003287514517115	0.3359025380373162	0.3650514968948545	0.3989108519006258	0.4275212880750638	0.4215978795556709	0.4236435634465069	0.467029	0.5555896761783734	0.5949840401168932	0.638725	0.7196976413853069	0.7922397352178876	0.870488	0.9449060475199538	0.999839	1.0353968548237158	1.0932616080477942	1.1586525658773543	1.2501213043020143	1.3209305080276728	1.393837262203671	1.466380155865542	1.6157043427838578	1.7445828410391395	1.8429360560251071	1.8944026849078013	1.987054978939428	2.0933953712182625	2.2554193376363085	2.4087292903653754	2.58467	2.756106816597557	2.9145678204142897	3.1167361938290843	3.2878134466553632	3.490319058724152	3.7157112602880127	3.988595256963598	4.10103	4.305372595080781	4.551684194732966	4.636913105392954	4.837152730039626	4.838145201821073	4.718766511394625	4.660317615857849	4.402081120991499	4.089228636779737	3.5063957366700307	2.836062506259019	1.5847295266677324	-0.676354
Dm4Dv123hom_20230723_sl1_ser1	0	0.00334448	0.00668896	0.0100334	0.0133779	0.0167224	0.0200669	0.0234114	0.0267559	0.0301003	0.0334448	0.0367893	0.0401338	0.0434783	0.0468227	0.0501672	0.0535117	0.0568562	0.0602007	0.0635452	0.0668896	0.0702341	0.0735786	0.0769231	0.0802676	0.083612	0.0869565	0.090301	0.0936455	0.09699	0.1003344481605351	0.1036789297658862	0.1070234113712374	0.1103678929765886	0.1137123745819397	0.1170568561872909	0.1204013377926421	0.1237458193979933	0.1270903010033444	0.1304347826086956	0.1337792642140468	0.1371237458193979	0.1404682274247491	0.1438127090301003	0.1471571906354515	0.1505016722408027	0.1538461538461538	0.157191	0.1605351170568562	0.1638795986622073	0.1672240802675585	0.1705685618729097	0.1739130434782608	0.177258	0.1806020066889632	0.1839464882943143	0.1872909698996655	0.1906354515050167	0.1939799331103679	0.197324	0.2006688963210702	0.2040133779264214	0.2073578595317725	0.2107023411371237	0.2140468227424749	0.217391	0.2207357859531772	0.2240802675585284	0.2274247491638795	0.2307692307692307	0.2341137123745819	0.2374581939799331	0.2408026755852843	0.2441471571906354	0.2474916387959866	0.2508361204013378	0.2541806020066889	0.2575250836120401	0.2608695652173913	0.2642140468227424	0.2675585284280936	0.2709030100334448	0.2742474916387959	0.2775919732441471	0.2809364548494983	0.2842809364548495	0.2876254180602006	0.2909698996655518	0.294314	0.2976588628762541	0.3010033444816054	0.3043478260869565	0.3076923076923077	0.3110367892976589	0.314381	0.3177257525083612	0.3210702341137124	0.3244147157190635	0.3277591973244147	0.3311036789297659	0.334448	0.3377926421404682	0.3411371237458194	0.3444816053511705	0.3478260869565217	0.3511705685618729	0.354515	0.3578595317725752	0.3612040133779264	0.3645484949832775	0.3678929765886287	0.3712374581939799	0.3745819397993311	0.3779264214046822	0.3812709030100334	0.3846153846153846	0.3879598662207358	0.391304	0.3946488294314381	0.3979933110367893	0.4013377926421405	0.4046822742474916	0.4080267558528428	0.411371	0.4147157190635451	0.4180602006688963	0.4214046822742475	0.4247491638795986	0.4280936454849498	0.431438	0.4347826086956521	0.4381270903010033	0.4414715719063545	0.4448160535117056	0.4481605351170568	0.451505	0.4548494983277591	0.4581939799331103	0.4615384615384615	0.4648829431438127	0.4682274247491638	0.471572	0.4749163879598662	0.4782608695652174	0.4816053511705686	0.4849498327759197	0.4882943143812709	0.4916387959866221	0.4949832775919732	0.4983277591973244	0.5016722408026756	0.5050167224080268	0.5083612040133779	0.5117056856187291	0.5150501672240803	0.5183946488294314	0.5217391304347826	0.5250836120401338	0.5284280936454849	0.5317725752508361	0.5351170568561873	0.5384615384615384	0.5418060200668896	0.5451505016722408	0.5484949832775919	0.5518394648829431	0.5551839464882943	0.5585284280936454	0.5618729096989966	0.5652173913043478	0.568562	0.5719063545150501	0.5752508361204013	0.5785953177257525	0.5819397993311036	0.5852842809364548	0.588629	0.5919732441471571	0.5953177257525083	0.5986622073578595	0.6020066889632107	0.6053511705685619	0.6086956521739131	0.6120401337792643	0.6153846153846154	0.6187290969899666	0.6220735785953178	0.6254180602006689	0.6287625418060201	0.6321070234113713	0.6354515050167224	0.6387959866220736	0.6421404682274248	0.6454849498327759	0.6488294314381271	0.6521739130434783	0.6555183946488294	0.6588628762541806	0.6622073578595318	0.6655518394648829	0.6688963210702341	0.6722408026755853	0.6755852842809364	0.6789297658862876	0.6822742474916388	0.685619	0.6889632107023411	0.6923076923076923	0.6956521739130435	0.6989966555183946	0.7023411371237458	0.705686	0.7090301003344481	0.7123745819397993	0.7157190635451505	0.7190635451505016	0.7224080267558528	0.725753	0.7290969899665551	0.7324414715719063	0.7357859531772575	0.7391304347826086	0.7424749163879598	0.745819	0.7491638795986622	0.7525083612040133	0.7558528428093645	0.7591973244147157	0.7625418060200668	0.765886	0.7692307692307692	0.7725752508361204	0.7759197324414716	0.7792642140468228	0.782609	0.7859531772575251	0.7892976588628763	0.7926421404682275	0.7959866220735786	0.7993311036789298	0.802676	0.8060200668896321	0.8093645484949833	0.8127090301003345	0.8160535117056856	0.8193979933110368	0.822742	0.8260869565217391	0.8294314381270903	0.8327759197324415	0.8361204013377926	0.8394648829431438	0.842809	0.8461538461538461	0.8494983277591973	0.8528428093645485	0.8561872909698997	0.8595317725752508	0.862876	0.8662207357859532	0.8695652173913043	0.8729096989966555	0.8762541806020067	0.8795986622073578	0.882943	0.8862876254180602	0.8896321070234113	0.8929765886287625	0.8963210702341137	0.8996655518394648	0.90301	0.9063545150501672	0.9096989966555185	0.9130434782608696	0.9163879598662208	0.9197324414715718	0.923077	0.9264214046822742	0.9297658862876254	0.9331103678929764	0.9364548494983276	0.9397993311036787	0.943144	0.9464882943143812	0.9498327759197324	0.9531772575250836	0.9565217391304348	0.959866	0.9632107023411371	0.9665551839464884	0.9698996655518396	0.9732441471571908	0.9765886287625418	0.979933	0.9832775919732442	0.9866220735785952	0.9899665551839464	0.9933110367892976	0.9966555183946488	1	0.9297821882819032	0.9567947534948472	0.966577	1.0019934098409389	1.043565146198949	0.938309	1.0126076721557913	1.0321671625688575	1.085300323928012	1.1602065516060347	1.055822397630304	1.0160258854748068	0.9988527268799862	1.0710728156290057	1.1433892339769731	1.111601088194559	1.0565035627640589	1.0705074550577176	1.0327909815516672	0.9341457942309804	1.0663808415595704	1.2167520255439157	1.1687477181997423	1.0724043805890655	1.0377677614731526	1.0807828287633068	1.0037451097531649	1.115963252485009	1.1237767328732464	1.1809429146247878	1.149271197603374	1.198554170584071	1.2579399857223017	1.2121828387824722	1.1933340355327382	1.1577071217325632	1.1388284256580503	1.1470596341367605	1.1500180528061754	1.101506500980492	1.0245831268691945	0.9549178899254508	0.948773	0.8971067204416943	0.864327	0.9529914143229532	0.8458218359969774	0.8287584415522394	0.862261	0.8678684739669474	1.0877115894762874	1.0855474782097363	1.1449434790393118	1.0009164645741169	0.8362352560086285	0.7040378624811646	0.8679265087676287	0.9593374919051988	1.0545483550090435	1.0812448893675686	0.9890006040195678	0.926345	0.8736685933062427	0.8937090827515031	0.9215529314568552	0.8855200833923301	0.859195	0.7195265574288054	0.6439455877081384	0.6116232783788024	0.5358523658911615	0.4242643316903401	0.4046555094986932	0.3965015417936126	0.3193514787277993	0.3423038666021472	0.3999028263706035	0.4263327144607347	0.4395868316048351	0.3541572123611518	0.310384	0.4312040051010794	0.3845976930397938	0.4156137865383323	0.4295293564669328	0.4281728457016293	0.3957063854888368	0.3559623199767004	0.3595947186125328	0.2730762723946225	0.2520223450057347	0.274937	0.2434423630406335	0.3463635053444271	0.2803637903376558	0.3633372599282957	0.2682958452805506	0.2169611811770205	0.2815116966584924	0.2719500789369853	0.2875051422928844	0.1932698241837258	0.2054774123708998	0.2045308446817575	0.2907314318053178	0.3352521859546571	0.2268122739876856	0.2183406119569645	0.2900222369572949	0.3049835744592857	0.3031326808219452	0.2857156341300628	0.1477497202662844	0.1521585239847069	0.123309	0.1095982834279342	0.0937528	0.0211832	-0.00535373	-0.0021402	-0.0370735	-0.0593405	-0.0943201	-0.0267537	-0.0344194	-0.0287306	-0.102049	-0.073531	-0.0700779	-0.0618839	-0.0612736	-0.0837272	-0.0626388	-0.0448459	-0.0442606	0.00367713	-0.00904973	-0.0925597	-0.110644	-0.179366	-0.100242	-0.0228338	0.0142229	-0.0781326	-0.195955	-0.253501	-0.256912	-0.220491	-0.138794	-0.175061	-0.230627	-0.261722	-0.244213	-0.259655	-0.234452	-0.253665	-0.276305	-0.317733	-0.355691	-0.395637	-0.369081	-0.38436	-0.415428	-0.430208	-0.431486	-0.438581	-0.392843	-0.352517	-0.258959	-0.158312	-0.127784	-0.0893199	-0.13472	-0.109869	-0.163538	-0.133698	-0.0809578	-0.0638858	-0.0969589	-0.130508	-0.0865555	-0.090397	-0.131386	-0.162667	-0.155014	-0.191944	-0.226774	-0.25054	-0.304005	-0.317734	-0.289487	-0.276664	-0.291862	-0.391638	-0.396224	-0.436908	-0.369111	-0.336731	-0.379371	-0.326333	-0.316837	-0.372418	-0.362448	-0.314033	-0.274782	-0.205282	-0.285783	-0.250728	-0.293858	-0.329671	-0.295321	-0.321173	-0.278767	-0.28348	-0.217472	-0.255383	-0.24335	-0.294278	-0.282219	-0.381046	-0.405925	-0.397859	-0.399904	-0.40984	-0.445812	-0.504893	-0.526444	-0.509072	-0.548767	-0.589178	-0.605746	-0.523039	-0.523576	-0.573095	-0.600475	-0.577524	-0.577022	-0.606662	-0.648816	-0.625972	-0.641476	-0.638038	-0.665938	-0.640004	-0.722479	-0.736468	-0.776914	-0.789679	-0.71823	-0.718545	-0.737391	-0.741575	-0.771504	-0.802377	-0.776442	-0.781585	-0.78959	-0.819767	-0.85644	-0.855128	-0.83369	-0.832879	-0.853056	-0.883524	-0.871174	-0.896213	-0.90658	-0.905316	-0.919691	-0.931236	-0.919036	-0.923181	-0.909747	-0.938452	-0.966162	-1.00519	-1.02789	-0.992687	-0.998117	-0.995616	-1.02471	-1.05297	-1.07544	-1.10896	-1.10258	-1.11687	-1.14757	-1.11248	-1.14006	-1.12211	-1.10146	-1.12741	-1.1455	-1.14874	-1.13587	-1.18074	-1.30981	-1.70636	-1.99587	-2.02354	-0.491	-0.43489	-0.439476	-0.439055	-0.4022	-0.409941	-0.421508	-0.407024	-0.413108	-0.421973	-0.429432	-0.433551	-0.432637	-0.392227	-0.379351	-0.377323	-0.392387	-0.386874	-0.386228	-0.393138	-0.390176	-0.379439	-0.383589	-0.368701	-0.371255	-0.361419	-0.363419	-0.35196	-0.340463	-0.333513	-0.335094	-0.329306	-0.314782	-0.305216	-0.320849	-0.324754	-0.306318	-0.313328	-0.303135	-0.302859	-0.310036	-0.307928	-0.318685	-0.337002	-0.344109	-0.337827	-0.341328	-0.344302	-0.352352	-0.35584	-0.345974	-0.343701	-0.327613	-0.338658	-0.369358	-0.3765	-0.384265	-0.38323	-0.37285	-0.362648	-0.37457	-0.385032	-0.393598	-0.392673	-0.412189	-0.417713	-0.4222	-0.433268	-0.450712	-0.453492	-0.472598	-0.49528	-0.502194	-0.496061	-0.515558	-0.51861	-0.513352	-0.498054	-0.49685	-0.513095	-0.520895	-0.511781	-0.522162	-0.51862	-0.512793	-0.514155	-0.517559	-0.527818	-0.523834	-0.534335	-0.536126	-0.530483	-0.543324	-0.531795	-0.540222	-0.528825	-0.537179	-0.539066	-0.538626	-0.536608	-0.532061	-0.534935	-0.53977	-0.554669	-0.553887	-0.539344	-0.549584	-0.548777	-0.55095	-0.552351	-0.547553	-0.546461	-0.555183	-0.552091	-0.559047	-0.54855	-0.565359	-0.58247	-0.59214	-0.591166	-0.595197	-0.587365	-0.591065	-0.581176	-0.581484	-0.587798	-0.583533	-0.589562	-0.585864	-0.589627	-0.589283	-0.594628	-0.582372	-0.575571	-0.579381	-0.572298	-0.572487	-0.58355	-0.584667	-0.581183	-0.57203	-0.56538	-0.549894	-0.545539	-0.556288	-0.56352	-0.563198	-0.561318	-0.546202	-0.537064	-0.547042	-0.541634	-0.526418	-0.522761	-0.51632	-0.523284	-0.525883	-0.52449	-0.530545	-0.538023	-0.531258	-0.513619	-0.521066	-0.511684	-0.510864	-0.488295	-0.476414	-0.480307	-0.444397	-0.431763	-0.412016	-0.399248	-0.382598	-0.369577	-0.368271	-0.337973	-0.323963	-0.321871	-0.302597	-0.281348	-0.243901	-0.219705	-0.20164	-0.207883	-0.195547	-0.19037	-0.172587	-0.163909	-0.14744	-0.140009	-0.138964	-0.124578	-0.104117	-0.106397	-0.07865	-0.0803594	-0.0398665	-0.0262562	-0.012387	0.0243902	0.0467044	0.0723629	0.0860682	0.1112815213188426	0.1278390827491651	0.139136	0.1461767453288107	0.1736476330524004	0.1914697796920115	0.2145042504060996	0.2487473015769935	0.2494161528614362	0.2788603503814417	0.3109999496651743	0.351755	0.3587888708515491	0.3777321455807021	0.3674689320801388	0.3876197078190078	0.398586	0.432567	0.4841187199310475	0.5095893820289413	0.5256375279789816	0.5301791009490605	0.5151358447588603	0.5345801734176735	0.5584970387294553	0.5622988473957425	0.5959012262538431	0.6055447770333218	0.6263865012205604	0.6696508512288741	0.6827169987606934	0.6869825565834332	0.7177324842342315	0.7442989395377548	0.7865927108765199	0.7908597125411476	0.7954129513391207	0.8178044027852864	0.8731975306217546	0.8825440503268799	0.8854618512777226	0.8696286588391786	0.9154470791568466	0.9387232396639776	0.9856615545871404	1.0464212482970898	1.0989916527869557	1.126610292355983	1.1430809287729158	1.174487830371952	1.2387108962447502	1.2597520830205486	1.259297009427284	1.285537742210048	1.3446920663900512	1.3322493990307531	1.4083283698674676	1.4942352338192717	1.5365572905038238	1.5999673621073176	1.6503304288303402	1.716986902711072	1.783038431382775	1.820505393335456	1.8622534699557944	1.9497859988983264	2.006183494081605	2.0874675833579026	2.1189284210921437	2.178668598560247	2.2327707248339865	2.2911074391484827	2.3859899266099838	2.464007920848908	2.5612185189601653	2.6172739467228325	2.6836774984516936	2.6866953183854703	2.7840612501103514	2.846881151613551	2.80229	2.831830193588529	2.7846022128221306	2.8064942066441527	2.796946008116409	2.792639103908318	2.8434836549168736	2.8158724098490056	2.702724511411573	2.598451022887794	2.3778653077830696	2.2037308789369474	1.868585747503109	1.375684513818315	0.3211564114679837	-0.91838	-1.14268
Dm4Dv123CyO_20231022_sl1_ser7	0	0.00334448	0.00668896	0.0100334	0.0133779	0.0167224	0.0200669	0.0234114	0.0267559	0.0301003	0.0334448	0.0367893	0.0401338	0.0434783	0.0468227	0.0501672	0.0535117	0.0568562	0.0602007	0.0635452	0.0668896	0.0702341	0.0735786	0.0769231	0.0802676	0.083612	0.0869565	0.090301	0.0936455	0.09699	0.1003344481605351	0.1036789297658862	0.1070234113712374	0.1103678929765886	0.1137123745819397	0.1170568561872909	0.1204013377926421	0.1237458193979933	0.1270903010033444	0.1304347826086956	0.1337792642140468	0.1371237458193979	0.1404682274247491	0.1438127090301003	0.1471571906354515	0.1505016722408027	0.1538461538461538	0.157191	0.1605351170568562	0.1638795986622073	0.1672240802675585	0.1705685618729097	0.1739130434782608	0.177258	0.1806020066889632	0.1839464882943143	0.1872909698996655	0.1906354515050167	0.1939799331103679	0.197324	0.2006688963210702	0.2040133779264214	0.2073578595317725	0.2107023411371237	0.2140468227424749	0.217391	0.2207357859531772	0.2240802675585284	0.2274247491638795	0.2307692307692307	0.2341137123745819	0.2374581939799331	0.2408026755852843	0.2441471571906354	0.2474916387959866	0.2508361204013378	0.2541806020066889	0.2575250836120401	0.2608695652173913	0.2642140468227424	0.2675585284280936	0.2709030100334448	0.2742474916387959	0.2775919732441471	0.2809364548494983	0.2842809364548495	0.2876254180602006	0.2909698996655518	0.294314	0.2976588628762541	0.3010033444816054	0.3043478260869565	0.3076923076923077	0.3110367892976589	0.314381	0.3177257525083612	0.3210702341137124	0.3244147157190635	0.3277591973244147	0.3311036789297659	0.334448	0.3377926421404682	0.3411371237458194	0.3444816053511705	0.3478260869565217	0.3511705685618729	0.354515	0.3578595317725752	0.3612040133779264	0.3645484949832775	0.3678929765886287	0.3712374581939799	0.3745819397993311	0.3779264214046822	0.3812709030100334	0.3846153846153846	0.3879598662207358	0.391304	0.3946488294314381	0.3979933110367893	0.4013377926421405	0.4046822742474916	0.4080267558528428	0.411371	0.4147157190635451	0.4180602006688963	0.4214046822742475	0.4247491638795986	0.4280936454849498	0.431438	0.4347826086956521	0.4381270903010033	0.4414715719063545	0.4448160535117056	0.4481605351170568	0.451505	0.4548494983277591	0.4581939799331103	0.4615384615384615	0.4648829431438127	0.4682274247491638	0.471572	0.4749163879598662	0.4782608695652174	0.4816053511705686	0.4849498327759197	0.4882943143812709	0.4916387959866221	0.4949832775919732	0.4983277591973244	0.5016722408026756	0.5050167224080268	0.5083612040133779	0.5117056856187291	0.5150501672240803	0.5183946488294314	0.5217391304347826	0.5250836120401338	0.5284280936454849	0.5317725752508361	0.5351170568561873	0.5384615384615384	0.5418060200668896	0.5451505016722408	0.5484949832775919	0.5518394648829431	0.5551839464882943	0.5585284280936454	0.5618729096989966	0.5652173913043478	0.568562	0.5719063545150501	0.5752508361204013	0.5785953177257525	0.5819397993311036	0.5852842809364548	0.588629	0.5919732441471571	0.5953177257525083	0.5986622073578595	0.6020066889632107	0.6053511705685619	0.6086956521739131	0.6120401337792643	0.6153846153846154	0.6187290969899666	0.6220735785953178	0.6254180602006689	0.6287625418060201	0.6321070234113713	0.6354515050167224	0.6387959866220736	0.6421404682274248	0.6454849498327759	0.6488294314381271	0.6521739130434783	0.6555183946488294	0.6588628762541806	0.6622073578595318	0.6655518394648829	0.6688963210702341	0.6722408026755853	0.6755852842809364	0.6789297658862876	0.6822742474916388	0.685619	0.6889632107023411	0.6923076923076923	0.6956521739130435	0.6989966555183946	0.7023411371237458	0.705686	0.7090301003344481	0.7123745819397993	0.7157190635451505	0.7190635451505016	0.7224080267558528	0.725753	0.7290969899665551	0.7324414715719063	0.7357859531772575	0.7391304347826086	0.7424749163879598	0.745819	0.7491638795986622	0.7525083612040133	0.7558528428093645	0.7591973244147157	0.7625418060200668	0.765886	0.7692307692307692	0.7725752508361204	0.7759197324414716	0.7792642140468228	0.782609	0.7859531772575251	0.7892976588628763	0.7926421404682275	0.7959866220735786	0.7993311036789298	0.802676	0.8060200668896321	0.8093645484949833	0.8127090301003345	0.8160535117056856	0.8193979933110368	0.822742	0.8260869565217391	0.8294314381270903	0.8327759197324415	0.8361204013377926	0.8394648829431438	0.842809	0.8461538461538461	0.8494983277591973	0.8528428093645485	0.8561872909698997	0.8595317725752508	0.862876	0.8662207357859532	0.8695652173913043	0.8729096989966555	0.8762541806020067	0.8795986622073578	0.882943	0.8862876254180602	0.8896321070234113	0.8929765886287625	0.8963210702341137	0.8996655518394648	0.90301	0.9063545150501672	0.9096989966555185	0.9130434782608696	0.9163879598662208	0.9197324414715718	0.923077	0.9264214046822742	0.9297658862876254	0.9331103678929764	0.9364548494983276	0.9397993311036787	0.943144	0.9464882943143812	0.9498327759197324	0.9531772575250836	0.9565217391304348	0.959866	0.9632107023411371	0.9665551839464884	0.9698996655518396	0.9732441471571908	0.9765886287625418	0.979933	0.9832775919732442	0.9866220735785952	0.9899665551839464	0.9933110367892976	0.9966555183946488	1	-2.46965	-2.17543	-2.10832	-1.90753	-1.77609	-1.80107	-1.7293	-1.61373	-1.42284	-1.26233	-1.15489	-1.05295	-1.03556	-1.0209	-0.921737	-0.785625	-0.779401	-0.909174	-0.853187	-0.834219	-0.797959	-0.836217	-0.811291	-0.795732	-0.80867	-0.86432	-0.844039	-0.755397	-0.76185	-0.734278	-0.743294	-0.750233	-0.621863	-0.639559	-0.684318	-0.693292	-0.708656	-0.671843	-0.746214	-0.710861	-0.697978	-0.713733	-0.692452	-0.62055	-0.68139	-0.578651	-0.502978	-0.694811	-0.685479	-0.648822	-0.694631	-0.657692	-0.514371	-0.401941	-0.400588	-0.53126	-0.48307	-0.454204	-0.45399	-0.425552	-0.400877	-0.374037	-0.382137	-0.399691	-0.344489	-0.390523	-0.37972	-0.373487	-0.301523	-0.299701	-0.286795	-0.171825	-0.115699	-0.0829926	-0.193858	-0.269918	-0.284262	-0.164128	-0.183807	-0.181137	-0.177419	-0.0908887	-0.118134	-0.136643	-0.129515	-0.144435	-0.0924168	-0.112544	-0.185634	-0.11813	0.0410104	0.1061909515996334	0.1398366189778176	0.1128225573065719	0.0950714	0.27727	0.3842326085410821	0.3284594851450988	0.3609835802422059	0.3702832693687541	0.3477597950908064	0.2643343816790314	0.187284	0.2214491820225299	0.1854869585410013	0.2021942262338384	0.099236	0.0943587	0.0132749	-0.0454244	-0.0162366	-0.0665448	-0.0350957	-0.0281728	-0.0257824	0.192405	0.2684292473915691	0.2001429224692692	0.2465605843810775	0.3797451839183214	0.3670476270467825	0.2570604721870438	0.2792482049654153	0.2715224906819338	0.3540865884875767	0.4668784398792394	0.3678866671827533	0.201617	0.1676281708545456	0.1500005433344969	0.1941645684497676	0.2497758889573094	0.236633	0.2242356452474734	0.2665387506140324	0.3187015230270909	0.3874962959272404	0.4470454092553471	0.5478687074678198	0.5778131759482621	0.6112053903265067	0.5450693689588556	0.3887748409727591	0.3920054868983351	0.420512	0.3004584506478974	0.3142224267888141	0.3140735904785036	0.349305	0.2727926682909238	0.2647898437218097	0.1566668631555855	0.2176131374918363	0.2321840186955571	0.3448259043426838	0.2693584137473226	0.2114315156222861	0.2765026469895678	0.3698770137057178	0.1761537797934033	0.1494028615992449	0.2640968740296002	0.1917669371807656	0.1610307859036451	0.1526112514300111	0.1987997891370758	0.3560980121677257	0.3676537362277775	0.4108500392839485	0.4472927820152953	0.4205586381158412	0.4481443093240093	0.3895121773075864	0.2862985596883338	0.3412584473798317	0.2662449834560055	0.2434441972854146	0.2592191335548902	0.297727	0.2846588706235092	0.2858401103962256	0.3236221059097467	0.3687000821805276	0.2269193554591538	0.1545396602296655	0.2164230322784413	0.3519913750227729	0.4091226121963878	0.2542696824771344	0.3750294629653813	0.4047074132828161	0.4114576262833073	0.4014843935162067	0.3947606862741483	0.2824975020698994	0.1943023400112819	0.2436369625786519	0.3394611598330597	0.3715821007204827	0.3608663236852952	0.3253250780966876	0.2081784429923418	0.3448400528167907	0.3953238564862187	0.3664955095992911	0.2913562980913781	0.225909	0.023641	0.0601065	0.2890573979549583	0.4160153346016017	0.3545915451329203	0.3301703040718797	0.3649178038740671	0.2691270403447401	0.2828559119641756	0.3819077236715397	0.2123292128058395	0.0746665	0.0477442	0.0843625	0.1244551440758526	0.2153648918033199	0.1992172552357828	0.258122	0.3132631465805692	0.2942211212634136	0.3080957766691742	0.3035667338033577	0.2838835362038636	0.2995441222943786	0.3455306658583134	0.2351973571531679	0.2046283392220106	0.1934191105532862	0.1711127380605793	0.2535058537765446	0.2151266482318818	0.1978871596406266	0.1817578570583549	0.1920446274851641	0.086796	0.1568960927833469	0.1200281510552029	0.0534592	0.0136672	0.0412891	-0.0337286	-0.0824996	-0.143163	-0.00371707	0.0391085	0.091673	0.1320553787311984	0.0717022	-0.137415	-0.0397873	-0.142261	-0.247119	-0.073617	0.0232123	-0.047745	-0.284947	-0.39697	-0.362138	-0.253199	-0.345136	-0.376615	-0.380033	-0.485272	-0.485924	-0.394066	-0.453475	-0.520774	-0.436215	-0.439762	-0.383491	-0.479536	-0.461891	-0.420491	-0.358166	-0.310611	-0.109434	-0.207083	-0.173007	-0.00515182	0.2207444373685039	0.512592	0.5976065788701865	0.6218829934577483	0.7492569485200249	0.6711917031548155	0.7622674440916316	0.5803472100717852	0.3518548664951349	-0.116549	-0.941204	-2.1185	-3.10712	-3.21822	-0.915416	-0.900176	-0.873389	-0.852274	-0.832703	-0.820525	-0.800668	-0.786743	-0.764661	-0.74597	-0.728543	-0.714329	-0.70929	-0.700703	-0.689501	-0.678119	-0.670343	-0.663213	-0.660206	-0.659692	-0.654253	-0.649128	-0.64552	-0.632007	-0.633682	-0.62528	-0.623101	-0.61617	-0.60529	-0.60174	-0.600315	-0.5966	-0.582849	-0.574711	-0.573148	-0.571532	-0.572932	-0.571305	-0.568467	-0.564732	-0.564988	-0.563259	-0.561163	-0.54775	-0.544611	-0.543322	-0.541142	-0.542031	-0.544067	-0.539231	-0.532637	-0.530614	-0.52401	-0.518346	-0.511575	-0.512921	-0.513203	-0.514416	-0.508227	-0.506016	-0.500069	-0.494907	-0.502154	-0.495852	-0.495354	-0.493044	-0.486953	-0.491102	-0.48318	-0.48322	-0.478379	-0.46951	-0.47283	-0.477122	-0.482917	-0.481325	-0.481574	-0.475253	-0.469865	-0.463183	-0.465331	-0.461425	-0.463881	-0.461694	-0.460809	-0.460814	-0.45469	-0.460804	-0.463092	-0.459437	-0.452589	-0.454639	-0.445798	-0.444622	-0.443282	-0.441226	-0.436662	-0.439367	-0.43161	-0.43955	-0.440485	-0.433749	-0.441167	-0.432622	-0.435304	-0.428524	-0.431511	-0.428568	-0.426511	-0.436981	-0.431818	-0.430207	-0.43508	-0.435681	-0.434754	-0.426734	-0.42354	-0.416347	-0.419417	-0.417845	-0.411462	-0.419655	-0.418893	-0.416297	-0.405408	-0.401421	-0.407735	-0.412169	-0.415726	-0.416355	-0.403534	-0.403666	-0.398682	-0.403447	-0.394917	-0.396476	-0.386865	-0.385983	-0.389882	-0.385905	-0.379097	-0.388893	-0.387485	-0.385298	-0.381	-0.386517	-0.377475	-0.383159	-0.374102	-0.382823	-0.374055	-0.377548	-0.376201	-0.371447	-0.369576	-0.363746	-0.360595	-0.358293	-0.354297	-0.362044	-0.354718	-0.349469	-0.345957	-0.347713	-0.348965	-0.348663	-0.343652	-0.336415	-0.332788	-0.31872	-0.324749	-0.323158	-0.319532	-0.319168	-0.313906	-0.309074	-0.309774	-0.305603	-0.300279	-0.30199	-0.298258	-0.279589	-0.277607	-0.279075	-0.285486	-0.273866	-0.25912	-0.257068	-0.255157	-0.24617	-0.230975	-0.229707	-0.219565	-0.216093	-0.209981	-0.212731	-0.200377	-0.193168	-0.181064	-0.175602	-0.163533	-0.158773	-0.14438	-0.138921	-0.127175	-0.12725	-0.121155	-0.116396	-0.100629	-0.0916719	-0.0795357	-0.0598571	-0.0535343	-0.0290936	-0.0243314	-0.0145993	0.000703109	0.0146287	0.0297913	0.0414058	0.0496399	0.0717444	0.0940479	0.1104235150534891	0.1266785439096305	0.1470528281613527	0.1693678874211366	0.1934786360817386	0.2115055613177117	0.2240835206539996	0.2479426273264542	0.2747105230151161	0.2908950361252179	0.3197157750175492	0.3358876424039352	0.3492631029140097	0.3853508703516469	0.4015927871613894	0.4302468576948475	0.4668491975130374	0.4999547596220117	0.5206219571576772	0.5537621995942945	0.5798758609641184	0.610067	0.6451115642738351	0.6977051082478726	0.722951	0.7726716029792213	0.8001117061506842	0.8419015735668534	0.8833800311170626	0.926415	0.9789188371884172	1.0207016189250009	1.0720021326377416	1.1260063975169987	1.1599684864782562	1.2010441300194798	1.2545701807160692	1.3204790806522635	1.3561795917521458	1.3903014199968249	1.4177154083945571	1.489107572815105	1.5660720391444627	1.6088110453167566	1.6700397711610802	1.7486671747603852	1.8088555474312555	1.861749524436227	1.9793395500433224	2.0465118972126577	2.11688	2.232773967921602	2.3564717722670623	2.457464536109551	2.5401213372221303	2.648537646864809	2.7592953010805448	2.8375677028816044	2.8999792589321105	3.034413959205895	3.077749854039761	3.1132295783317687	3.258576830644168	3.3517246698586454	3.496838472916275	3.5018624660640385	3.5275454372809403	3.516062162312118	3.4830295631497026	3.480686051365649	3.438895796048531	3.391255532287736	3.089339972506944	2.535507577956895	1.4228857823074763	-0.308158	-0.654351
Dm134Dv2CyO_20230719_sl1_ser1	0	0.00334448	0.00668896	0.0100334	0.0133779	0.0167224	0.0200669	0.0234114	0.0267559	0.0301003	0.0334448	0.0367893	0.0401338	0.0434783	0.0468227	0.0501672	0.0535117	0.0568562	0.0602007	0.0635452	0.0668896	0.0702341	0.0735786	0.0769231	0.0802676	0.083612	0.0869565	0.090301	0.0936455	0.09699	0.1003344481605351	0.1036789297658862	0.1070234113712374	0.1103678929765886	0.1137123745819397	0.1170568561872909	0.1204013377926421	0.1237458193979933	0.1270903010033444	0.1304347826086956	0.1337792642140468	0.1371237458193979	0.1404682274247491	0.1438127090301003	0.1471571906354515	0.1505016722408027	0.1538461538461538	0.157191	0.1605351170568562	0.1638795986622073	0.1672240802675585	0.1705685618729097	0.1739130434782608	0.177258	0.1806020066889632	0.1839464882943143	0.1872909698996655	0.1906354515050167	0.1939799331103679	0.197324	0.2006688963210702	0.2040133779264214	0.2073578595317725	0.2107023411371237	0.2140468227424749	0.217391	0.2207357859531772	0.2240802675585284	0.2274247491638795	0.2307692307692307	0.2341137123745819	0.2374581939799331	0.2408026755852843	0.2441471571906354	0.2474916387959866	0.2508361204013378	0.2541806020066889	0.2575250836120401	0.2608695652173913	0.2642140468227424	0.2675585284280936	0.2709030100334448	0.2742474916387959	0.2775919732441471	0.2809364548494983	0.2842809364548495	0.2876254180602006	0.2909698996655518	0.294314	0.2976588628762541	0.3010033444816054	0.3043478260869565	0.3076923076923077	0.3110367892976589	0.314381	0.3177257525083612	0.3210702341137124	0.3244147157190635	0.3277591973244147	0.3311036789297659	0.334448	0.3377926421404682	0.3411371237458194	0.3444816053511705	0.3478260869565217	0.3511705685618729	0.354515	0.3578595317725752	0.3612040133779264	0.3645484949832775	0.3678929765886287	0.3712374581939799	0.3745819397993311	0.3779264214046822	0.3812709030100334	0.3846153846153846	0.3879598662207358	0.391304	0.3946488294314381	0.3979933110367893	0.4013377926421405	0.4046822742474916	0.4080267558528428	0.411371	0.4147157190635451	0.4180602006688963	0.4214046822742475	0.4247491638795986	0.4280936454849498	0.431438	0.4347826086956521	0.4381270903010033	0.4414715719063545	0.4448160535117056	0.4481605351170568	0.451505	0.4548494983277591	0.4581939799331103	0.4615384615384615	0.4648829431438127	0.4682274247491638	0.471572	0.4749163879598662	0.4782608695652174	0.4816053511705686	0.4849498327759197	0.4882943143812709	0.4916387959866221	0.4949832775919732	0.4983277591973244	0.5016722408026756	0.5050167224080268	0.5083612040133779	0.5117056856187291	0.5150501672240803	0.5183946488294314	0.5217391304347826	0.5250836120401338	0.5284280936454849	0.5317725752508361	0.5351170568561873	0.5384615384615384	0.5418060200668896	0.5451505016722408	0.5484949832775919	0.5518394648829431	0.5551839464882943	0.5585284280936454	0.5618729096989966	0.5652173913043478	0.568562	0.5719063545150501	0.5752508361204013	0.5785953177257525	0.5819397993311036	0.5852842809364548	0.588629	0.5919732441471571	0.5953177257525083	0.5986622073578595	0.6020066889632107	0.6053511705685619	0.6086956521739131	0.6120401337792643	0.6153846153846154	0.6187290969899666	0.6220735785953178	0.6254180602006689	0.6287625418060201	0.6321070234113713	0.6354515050167224	0.6387959866220736	0.6421404682274248	0.6454849498327759	0.6488294314381271	0.6521739130434783	0.6555183946488294	0.6588628762541806	0.6622073578595318	0.6655518394648829	0.6688963210702341	0.6722408026755853	0.6755852842809364	0.6789297658862876	0.6822742474916388	0.685619	0.6889632107023411	0.6923076923076923	0.6956521739130435	0.6989966555183946	0.7023411371237458	0.705686	0.7090301003344481	0.7123745819397993	0.7157190635451505	0.7190635451505016	0.7224080267558528	0.725753	0.7290969899665551	0.7324414715719063	0.7357859531772575	0.7391304347826086	0.7424749163879598	0.745819	0.7491638795986622	0.7525083612040133	0.7558528428093645	0.7591973244147157	0.7625418060200668	0.765886	0.7692307692307692	0.7725752508361204	0.7759197324414716	0.7792642140468228	0.782609	0.7859531772575251	0.7892976588628763	0.7926421404682275	0.7959866220735786	0.7993311036789298	0.802676	0.8060200668896321	0.8093645484949833	0.8127090301003345	0.8160535117056856	0.8193979933110368	0.822742	0.8260869565217391	0.8294314381270903	0.8327759197324415	0.8361204013377926	0.8394648829431438	0.842809	0.8461538461538461	0.8494983277591973	0.8528428093645485	0.8561872909698997	0.8595317725752508	0.862876	0.8662207357859532	0.8695652173913043	0.8729096989966555	0.8762541806020067	0.8795986622073578	0.882943	0.8862876254180602	0.8896321070234113	0.8929765886287625	0.8963210702341137	0.8996655518394648	0.90301	0.9063545150501672	0.9096989966555185	0.9130434782608696	0.9163879598662208	0.9197324414715718	0.923077	0.9264214046822742	0.9297658862876254	0.9331103678929764	0.9364548494983276	0.9397993311036787	0.943144	0.9464882943143812	0.9498327759197324	0.9531772575250836	0.9565217391304348	0.959866	0.9632107023411371	0.9665551839464884	0.9698996655518396	0.9732441471571908	0.9765886287625418	0.979933	0.9832775919732442	0.9866220735785952	0.9899665551839464	0.9933110367892976	0.9966555183946488	1	-1.53194	-1.51884	-1.36305	-1.3274	-1.03172	-0.67668	-0.760015	-0.617995	-0.518508	-0.381683	-0.388275	-0.413549	-0.561802	-0.364698	-0.595979	-0.464314	-0.463997	-0.450825	-0.420728	-0.403017	-0.397327	-0.377155	-0.404617	-0.460557	-0.508598	-0.533526	-0.62421	-0.547049	-0.528307	-0.498616	-0.575093	-0.497338	-0.49653	-0.583929	-0.488738	-0.55806	-0.506446	-0.545233	-0.455322	-0.272897	-0.23449	-0.271263	-0.204228	-0.207481	-0.228312	-0.232136	-0.291212	-0.291089	-0.291157	-0.324477	-0.316498	-0.300845	-0.374479	-0.438999	-0.465683	-0.385975	-0.401113	-0.343236	-0.305476	-0.253984	-0.194137	-0.239411	-0.304285	-0.311219	-0.31031	-0.191931	-0.140066	-0.154098	-0.231608	-0.317866	-0.398136	-0.425852	-0.515564	-0.474277	-0.499158	-0.465055	-0.436782	-0.334776	-0.318032	-0.29423	-0.171729	-0.0446355	0.0446196	0.0781813	-0.0221134	-0.0331624	0.0211609	-0.0189613	-0.131866	-0.0491867	-0.00127186	0.00822213	-0.0313212	-0.053714	0.0040105	-0.0121073	0.0470219	0.00740511	-0.0497555	-0.15088	-0.167535	-0.263077	-0.346783	-0.377335	-0.317153	-0.309393	-0.356023	-0.390138	-0.348108	-0.280633	-0.217619	-0.194378	-0.264452	-0.271517	-0.297608	-0.265324	-0.164004	-0.123935	-0.0705512	-0.0454165	0.0506845	0.0855644	0.0122312	0.0294132	0.0393958	-0.0308478	-0.007636	-0.0172703	-0.0872193	-0.0841207	-0.0448286	0.00172044	0.0656228	0.0750626	0.0809348	0.0515392	0.0567065	0.0544335	0.0824671	0.0939821	0.0953621	0.0924856	0.0684602	0.0752728	0.2127106999470039	0.2692073873780871	0.3106130713914987	0.3507022832303973	0.3137346292700042	0.3951100810887639	0.4265871485388438	0.3177919980094882	0.4028932493863302	0.3514704809936023	0.377444	0.4598327675378079	0.3573372625533713	0.3511999607976588	0.3346930764690293	0.3028485857218336	0.3673043388746239	0.4300736685190809	0.4059859539140615	0.3339705538551965	0.3447540464772868	0.457864	0.4973592914122065	0.5535660232480331	0.5644090731375945	0.4817308478442309	0.4510395673167919	0.508159	0.4060653048044414	0.4235597494839946	0.3448891110603313	0.3970980807993884	0.4481780593113445	0.4346434355900491	0.4580412113744085	0.4797438969556654	0.4476103011916444	0.3465282417346168	0.4316847479985691	0.4668214727064011	0.4957962698251399	0.3959929407213553	0.3670103262875372	0.4237663297447647	0.4930464749825683	0.5503781404443289	0.5399975680549172	0.5467649480835949	0.6162321180787719	0.5377295546243158	0.46672	0.4999272339322404	0.6878204237203334	0.7008206106395739	0.7235089318741051	0.6313882699236982	0.7563055270916085	0.8753797310658356	0.7305655992104342	0.6254274752703716	0.5494274337240561	0.530302	0.5483757951564967	0.4883118842212077	0.4683319194717844	0.4328619520283696	0.4852404297474816	0.5487198378287793	0.4075741837082901	0.5021392038377155	0.4881161043928765	0.4831317415444777	0.5194737844902604	0.5199313806925181	0.5236664257699425	0.4772871631323339	0.5493722484939091	0.5409087605537747	0.5375925062736968	0.563523	0.565995	0.4658416632428468	0.4624276897747983	0.3911150578321569	0.4065744370112802	0.3790343046962333	0.5472593656708715	0.5864116123533346	0.6322820847744681	0.5582468796337078	0.5179586213896705	0.5578085862791228	0.5558746456187008	0.5233499086535178	0.3970819231501323	0.3756235369674975	0.2778048942344057	0.1644732744736356	0.2364912223526769	0.1506533677406253	0.187374	0.1301411094473835	0.0508014	-0.0219008	-0.0753173	-0.125013	-0.067888	-0.0266044	-0.0381925	0.0456884	0.0397871	0.00104592	-0.00140991	-0.126109	-0.182453	-0.298899	-0.28512	-0.370437	-0.318151	-0.346851	-0.349446	-0.420439	-0.483945	-0.54368	-0.521096	-0.528457	-0.50236	-0.552134	-0.606051	-0.689565	-0.809961	-0.846413	-0.842642	-0.853625	-0.931915	-0.970332	-1.06952	-1.07896	-1.10029	-1.10629	-1.16024	-1.10528	-1.07979	-1.00055	-1.0241	-1.01399	-1.13718	-1.22266	-1.31225	-1.32979	-1.48289	-1.73953	-1.99517	-2.43633	-2.71763	-2.73891	-0.9024	-1.05415	-0.983245	-0.932287	-0.841444	-0.738467	-0.710252	-0.674048	-0.615322	-0.549309	-0.58864	-0.598717	-0.563509	-0.570792	-0.545666	-0.549563	-0.480981	-0.488486	-0.465383	-0.444278	-0.454463	-0.455799	-0.431156	-0.463807	-0.447257	-0.477597	-0.457377	-0.427007	-0.453297	-0.462618	-0.464895	-0.461612	-0.471285	-0.458947	-0.432901	-0.410484	-0.413048	-0.400401	-0.235733	-0.0596237	-0.0751581	-0.0898316	-0.120676	-0.134	-0.225984	-0.279857	-0.340929	-0.359018	-0.362086	-0.35714	-0.350655	-0.37711	-0.397889	-0.398145	-0.388652	-0.400694	-0.379667	-0.361199	-0.366079	-0.356182	-0.330047	-0.351883	-0.351919	-0.342409	-0.347076	-0.343338	-0.335851	-0.327554	-0.356246	-0.374609	-0.394051	-0.380607	-0.38108	-0.370017	-0.379938	-0.342254	-0.359075	-0.331431	-0.34415	-0.330382	-0.363471	-0.306344	-0.283904	-0.301066	-0.324563	-0.331841	-0.329955	-0.34259	-0.375785	-0.369284	-0.356453	-0.371112	-0.385559	-0.387506	-0.371986	-0.374899	-0.395848	-0.377517	-0.369899	-0.405279	-0.388503	-0.382296	-0.430358	-0.421707	-0.41204	-0.421034	-0.420727	-0.4349	-0.4359	-0.396766	-0.397979	-0.390507	-0.409252	-0.418406	-0.415674	-0.40873	-0.385335	-0.387966	-0.383904	-0.364608	-0.370455	-0.369039	-0.401952	-0.4067	-0.402732	-0.39086	-0.384945	-0.409674	-0.410765	-0.411254	-0.417227	-0.41638	-0.416965	-0.398813	-0.409109	-0.426124	-0.401122	-0.409979	-0.395968	-0.376251	-0.393008	-0.415556	-0.40802	-0.419639	-0.409454	-0.383637	-0.357406	-0.353789	-0.364057	-0.369474	-0.371095	-0.367128	-0.356451	-0.379093	-0.37649	-0.357036	-0.362278	-0.370961	-0.363273	-0.361686	-0.376526	-0.321408	-0.361557	-0.353286	-0.361239	-0.345844	-0.339775	-0.34042	-0.335728	-0.359798	-0.348356	-0.322166	-0.324426	-0.334953	-0.340717	-0.341793	-0.312642	-0.320239	-0.328586	-0.313098	-0.301728	-0.34982	-0.313162	-0.335252	-0.34135	-0.366133	-0.355942	-0.326829	-0.337857	-0.331274	-0.305091	-0.318254	-0.331193	-0.317466	-0.338231	-0.318756	-0.311495	-0.272296	-0.25522	-0.268627	-0.224357	-0.21286	-0.225954	-0.252924	-0.239836	-0.204121	-0.217851	-0.203351	-0.205022	-0.20883	-0.16443	-0.16257	-0.201627	-0.170946	-0.138671	-0.129469	-0.117678	-0.105467	-0.070925	-0.0636422	-0.049124	-0.0294081	-0.00949418	-0.00773469	-0.00519443	0.000970892	0.0270854	0.0367953	0.0525749	0.1066927192678921	0.1821459930495329	0.2161561179841632	0.2680938722284127	0.2691186877181434	0.3247978018031064	0.3470532816988988	0.4072109995759304	0.4404548460241023	0.4732977919130754	0.4918353642825044	0.5324960261468358	0.6083245049524779	0.6335536450992343	0.7148220431906308	0.7440863845331226	0.7856155268108995	0.8018027265261835	0.8352574342684814	0.8571757640617264	0.9000862945419487	0.939347	1.0270427751334408	1.1547884230691974	1.257175193247327	1.3521706967273146	1.3982721803374631	1.4649637960591664	1.5326229519851973	1.6090815987359928	1.637765853378581	1.6724684201664255	1.753045542277279	1.9142371467025168	1.9499260193758152	2.038178611166523	2.077985849886838	2.086063517464952	2.126810762079961	2.269646574203595	2.322073622980952	2.379118736672753	2.4901373794165376	2.558623830388031	2.53164	2.500618622960607	2.561701102555394	2.631187346315921	2.6135320560448068	2.5642731031542345	2.598499926124581	2.5412702392063045	2.577990073253362	2.5207245288739344	2.4412825667799614	2.514422659464858	2.5789955314229767	2.5672662756801325	2.649484924186216	2.615827856312201	2.4248171517520527	2.330481718029592	2.3038759307601038	2.1945422840968374	1.918240289092719	1.552682298064104	1.1675118398526207	0.74199	-0.294216	-1.36816	-1.554
Dm1234CyOM1_20230801_sl1_ser13	0	0.00334448	0.00668896	0.0100334	0.0133779	0.0167224	0.0200669	0.0234114	0.0267559	0.0301003	0.0334448	0.0367893	0.0401338	0.0434783	0.0468227	0.0501672	0.0535117	0.0568562	0.0602007	0.0635452	0.0668896	0.0702341	0.0735786	0.0769231	0.0802676	0.083612	0.0869565	0.090301	0.0936455	0.09699	0.1003344481605351	0.1036789297658862	0.1070234113712374	0.1103678929765886	0.1137123745819397	0.1170568561872909	0.1204013377926421	0.1237458193979933	0.1270903010033444	0.1304347826086956	0.1337792642140468	0.1371237458193979	0.1404682274247491	0.1438127090301003	0.1471571906354515	0.1505016722408027	0.1538461538461538	0.157191	0.1605351170568562	0.1638795986622073	0.1672240802675585	0.1705685618729097	0.1739130434782608	0.177258	0.1806020066889632	0.1839464882943143	0.1872909698996655	0.1906354515050167	0.1939799331103679	0.197324	0.2006688963210702	0.2040133779264214	0.2073578595317725	0.2107023411371237	0.2140468227424749	0.217391	0.2207357859531772	0.2240802675585284	0.2274247491638795	0.2307692307692307	0.2341137123745819	0.2374581939799331	0.2408026755852843	0.2441471571906354	0.2474916387959866	0.2508361204013378	0.2541806020066889	0.2575250836120401	0.2608695652173913	0.2642140468227424	0.2675585284280936	0.2709030100334448	0.2742474916387959	0.2775919732441471	0.2809364548494983	0.2842809364548495	0.2876254180602006	0.2909698996655518	0.294314	0.2976588628762541	0.3010033444816054	0.3043478260869565	0.3076923076923077	0.3110367892976589	0.314381	0.3177257525083612	0.3210702341137124	0.3244147157190635	0.3277591973244147	0.3311036789297659	0.334448	0.3377926421404682	0.3411371237458194	0.3444816053511705	0.3478260869565217	0.3511705685618729	0.354515	0.3578595317725752	0.3612040133779264	0.3645484949832775	0.3678929765886287	0.3712374581939799	0.3745819397993311	0.3779264214046822	0.3812709030100334	0.3846153846153846	0.3879598662207358	0.391304	0.3946488294314381	0.3979933110367893	0.4013377926421405	0.4046822742474916	0.4080267558528428	0.411371	0.4147157190635451	0.4180602006688963	0.4214046822742475	0.4247491638795986	0.4280936454849498	0.431438	0.4347826086956521	0.4381270903010033	0.4414715719063545	0.4448160535117056	0.4481605351170568	0.451505	0.4548494983277591	0.4581939799331103	0.4615384615384615	0.4648829431438127	0.4682274247491638	0.471572	0.4749163879598662	0.4782608695652174	0.4816053511705686	0.4849498327759197	0.4882943143812709	0.4916387959866221	0.4949832775919732	0.4983277591973244	0.5016722408026756	0.5050167224080268	0.5083612040133779	0.5117056856187291	0.5150501672240803	0.5183946488294314	0.5217391304347826	0.5250836120401338	0.5284280936454849	0.5317725752508361	0.5351170568561873	0.5384615384615384	0.5418060200668896	0.5451505016722408	0.5484949832775919	0.5518394648829431	0.5551839464882943	0.5585284280936454	0.5618729096989966	0.5652173913043478	0.568562	0.5719063545150501	0.5752508361204013	0.5785953177257525	0.5819397993311036	0.5852842809364548	0.588629	0.5919732441471571	0.5953177257525083	0.5986622073578595	0.6020066889632107	0.6053511705685619	0.6086956521739131	0.6120401337792643	0.6153846153846154	0.6187290969899666	0.6220735785953178	0.6254180602006689	0.6287625418060201	0.6321070234113713	0.6354515050167224	0.6387959866220736	0.6421404682274248	0.6454849498327759	0.6488294314381271	0.6521739130434783	0.6555183946488294	0.6588628762541806	0.6622073578595318	0.6655518394648829	0.6688963210702341	0.6722408026755853	0.6755852842809364	0.6789297658862876	0.6822742474916388	0.685619	0.6889632107023411	0.6923076923076923	0.6956521739130435	0.6989966555183946	0.7023411371237458	0.705686	0.7090301003344481	0.7123745819397993	0.7157190635451505	0.7190635451505016	0.7224080267558528	0.725753	0.7290969899665551	0.7324414715719063	0.7357859531772575	0.7391304347826086	0.7424749163879598	0.745819	0.7491638795986622	0.7525083612040133	0.7558528428093645	0.7591973244147157	0.7625418060200668	0.765886	0.7692307692307692	0.7725752508361204	0.7759197324414716	0.7792642140468228	0.782609	0.7859531772575251	0.7892976588628763	0.7926421404682275	0.7959866220735786	0.7993311036789298	0.802676	0.8060200668896321	0.8093645484949833	0.8127090301003345	0.8160535117056856	0.8193979933110368	0.822742	0.8260869565217391	0.8294314381270903	0.8327759197324415	0.8361204013377926	0.8394648829431438	0.842809	0.8461538461538461	0.8494983277591973	0.8528428093645485	0.8561872909698997	0.8595317725752508	0.862876	0.8662207357859532	0.8695652173913043	0.8729096989966555	0.8762541806020067	0.8795986622073578	0.882943	0.8862876254180602	0.8896321070234113	0.8929765886287625	0.8963210702341137	0.8996655518394648	0.90301	0.9063545150501672	0.9096989966555185	0.9130434782608696	0.9163879598662208	0.9197324414715718	0.923077	0.9264214046822742	0.9297658862876254	0.9331103678929764	0.9364548494983276	0.9397993311036787	0.943144	0.9464882943143812	0.9498327759197324	0.9531772575250836	0.9565217391304348	0.959866	0.9632107023411371	0.9665551839464884	0.9698996655518396	0.9732441471571908	0.9765886287625418	0.979933	0.9832775919732442	0.9866220735785952	0.9899665551839464	0.9933110367892976	0.9966555183946488	1	-1.80887	-1.58967	-1.4084	-1.43402	-1.43622	-1.38702	-1.36701	-1.29454	-1.26007	-1.23798	-1.12223	-1.19231	-1.06082	-0.961692	-0.981166	-1.01816	-0.948418	-0.880548	-0.754132	-0.750464	-0.754852	-0.706987	-0.641117	-0.786249	-0.785527	-0.822529	-0.767823	-0.745387	-0.655464	-0.644125	-0.598277	-0.591698	-0.548787	-0.477972	-0.477647	-0.501555	-0.558561	-0.629153	-0.693518	-0.694771	-0.705981	-0.668549	-0.769814	-0.743729	-0.671787	-0.56932	-0.619227	-0.721612	-0.787162	-0.813202	-0.793319	-0.777531	-0.663522	-0.652656	-0.681898	-0.619189	-0.619143	-0.632634	-0.630314	-0.640284	-0.620125	-0.586681	-0.547788	-0.486912	-0.377364	-0.382438	-0.399706	-0.403267	-0.461776	-0.511387	-0.433113	-0.40951	-0.433928	-0.36723	-0.407314	-0.369784	-0.383842	-0.260793	-0.291056	-0.312921	-0.329868	-0.217317	-0.19574	-0.21652	-0.207457	-0.214863	-0.315005	-0.338091	-0.281166	-0.298184	-0.295074	-0.195485	-0.20479	-0.166699	-0.23623	-0.255088	-0.25302	-0.225459	-0.236235	-0.147152	-0.094389	-0.0445845	-0.0322297	0.0186242	-0.0906484	-0.0492184	-0.105199	-0.181508	-0.118766	0.0162705	-0.00720427	-0.169682	-0.078546	-0.0444937	-0.0498381	-0.0750863	-0.0800632	-0.0473998	-0.0467225	-0.0118503	0.00313468	0.0630902	0.0428173	0.0345912	0.086071	-0.00593592	-0.0653075	-0.0453936	-0.0222981	0.0939603	0.2370273523566998	0.212686	0.2152283628613298	0.2329905866643383	0.2244979080125942	0.1421556914853246	0.1090020551238664	0.1242968333886856	0.1370116096316097	0.1577760855148725	0.2112583971408128	0.3005057634778281	0.3450726783561773	0.2505820867674668	0.2104316279201194	0.1528629406055517	0.1754681937171589	0.1844381553909127	0.1558573964627792	0.0989348	0.213998	0.2752806732931849	0.2600138419870595	0.3136674469950923	0.2824500764356975	0.2437589971244572	0.3215391419735021	0.2886821566615989	0.3652708988132573	0.3130510106998057	0.397739	0.3956211665571765	0.4144185626070636	0.4032213949995163	0.3452061936530626	0.2786056610561019	0.322464	0.351419	0.2616756528747367	0.2491295754623053	0.3054681503510308	0.3310890712655447	0.4062460140826853	0.4043177484988356	0.2995502492173775	0.2272910926260175	0.1940211059062534	0.2631064944679097	0.3490599329067874	0.4014552141883942	0.2996824691351002	0.4434821260013538	0.3915777401096911	0.3728956271993445	0.2937473382135106	0.2613754227628991	0.2303572602982996	0.2315929028985901	0.3447191908747858	0.4422983351317632	0.3311578889671895	0.2886896735918464	0.2222539459155578	0.2907681715423692	0.2296393905655346	0.2319661682436817	0.292788	0.3154151054513493	0.2768939268464513	0.2772441713907134	0.2931152951057526	0.3203292698161984	0.3297178203283215	0.3766605021806625	0.4018923167600595	0.2867634313167799	0.3077767216427194	0.2915317316877112	0.2476947294772964	0.3189121287307571	0.4137598275372587	0.3975044220647482	0.2934020101254961	0.1824799067951009	0.2274921100698925	0.2678899435120042	0.3998781910926576	0.3900341267850563	0.3283178942837503	0.3246950739043801	0.3197576987648382	0.4479331463699594	0.5125807403609167	0.4396309661566719	0.3544317140065158	0.3329113778227459	0.4241910196893736	0.2776714653221068	0.274703	0.41518	0.4720344247544197	0.3466045542650877	0.2557471333733902	0.2495934838792764	0.1704735946707198	0.1984604584064334	0.1614689602862407	0.1845426758614729	0.186959	0.1282317642355586	0.1574778985798292	0.2561952645730916	0.1909235495286487	0.1816897682769129	0.1806850900025555	0.0878531	0.126064	0.160156	0.0344461	0.1195752393054451	0.1805646388082041	0.1478228767443646	0.1164931119145459	0.1435968095694846	0.1867987838988087	0.1418613342879537	0.310601	0.3591547064963019	0.2519874981849583	0.2243614449627989	0.3211722040996675	0.1976161893545996	0.1258340309097739	0.1459487178601397	0.2235946822247925	0.1685153385114091	0.1205077534219161	0.2031902293664126	0.164797	0.0448588	0.037724	0.09059	0.1325479845796437	0.1173925399074651	0.0848801	0.1970035564994083	0.1816132448908684	0.1328748620446078	0.0961951	0.0365343	-0.000762746	0.074644	0.1460660852431041	0.2367621840173433	0.312777	0.3023551919531389	0.3372117979449811	0.415315	0.4908789132044032	0.5550346267970157	0.5845401428224812	0.6926816362324143	0.7344549536138245	0.6646270096398099	0.4977316282604221	0.2047736290712125	-0.115712	-0.765253	-1.99069	-2.91188	-0.939191	-0.904952	-0.875454	-0.858904	-0.824539	-0.795623	-0.769932	-0.750563	-0.738943	-0.715602	-0.699374	-0.700281	-0.673626	-0.656929	-0.651133	-0.641568	-0.611638	-0.601475	-0.577348	-0.562352	-0.546591	-0.528604	-0.521814	-0.526659	-0.521819	-0.511726	-0.500801	-0.489249	-0.482912	-0.468534	-0.444367	-0.424183	-0.41758	-0.401922	-0.394815	-0.396242	-0.398204	-0.392644	-0.38835	-0.385348	-0.375708	-0.369629	-0.385697	-0.377355	-0.361678	-0.361636	-0.363182	-0.360501	-0.347646	-0.351402	-0.348263	-0.341569	-0.33326	-0.327479	-0.329681	-0.319353	-0.334612	-0.330397	-0.324374	-0.324098	-0.328241	-0.322637	-0.321581	-0.310782	-0.282456	-0.278318	-0.28265	-0.282663	-0.293118	-0.290027	-0.276494	-0.270038	-0.265372	-0.270873	-0.281277	-0.28415	-0.271059	-0.257273	-0.253493	-0.254161	-0.258008	-0.241317	-0.240652	-0.255189	-0.255741	-0.2544	-0.264959	-0.268507	-0.271166	-0.267204	-0.272872	-0.23999	-0.242033	-0.243588	-0.257356	-0.262541	-0.256924	-0.260808	-0.250282	-0.234698	-0.223611	-0.227599	-0.215821	-0.224197	-0.232254	-0.224433	-0.219541	-0.219136	-0.220799	-0.21556	-0.214182	-0.236522	-0.236102	-0.223231	-0.223756	-0.219954	-0.216732	-0.215951	-0.207746	-0.200555	-0.207097	-0.210846	-0.2015	-0.197782	-0.193366	-0.206028	-0.205944	-0.211475	-0.207013	-0.194155	-0.183421	-0.187583	-0.1771	-0.184005	-0.186522	-0.183702	-0.170652	-0.177762	-0.172909	-0.17878	-0.1757	-0.163897	-0.168501	-0.179492	-0.194797	-0.196337	-0.192207	-0.194776	-0.199521	-0.207983	-0.18666	-0.176884	-0.177896	-0.180397	-0.179878	-0.187829	-0.176925	-0.181229	-0.174416	-0.184272	-0.174709	-0.17331	-0.176211	-0.183504	-0.183126	-0.183087	-0.1837	-0.183152	-0.199744	-0.200013	-0.202654	-0.207482	-0.186279	-0.189885	-0.198868	-0.205311	-0.211438	-0.201697	-0.204661	-0.178897	-0.188931	-0.184477	-0.181874	-0.202849	-0.203906	-0.213321	-0.213605	-0.219231	-0.21574	-0.218347	-0.222666	-0.220549	-0.224285	-0.212413	-0.224754	-0.227114	-0.230992	-0.223629	-0.223537	-0.216223	-0.224762	-0.21337	-0.210338	-0.201813	-0.193108	-0.198146	-0.187783	-0.192245	-0.192273	-0.196832	-0.185992	-0.189187	-0.195961	-0.195983	-0.19266	-0.180908	-0.174451	-0.179374	-0.169827	-0.164448	-0.161746	-0.152777	-0.142231	-0.141263	-0.128611	-0.132588	-0.124578	-0.120891	-0.121598	-0.0990529	-0.0997979	-0.0965858	-0.0857535	-0.0885273	-0.0739179	-0.0658655	-0.0640253	-0.0375921	-0.0273655	-0.0220045	-0.00774325	0.0111221	0.0229799	0.0405817	0.067025	0.0738125	0.1090957646202385	0.134205	0.1589578031862517	0.1909205298268441	0.2202094002277998	0.249478	0.2873621887085541	0.3212979332383026	0.3487671628018209	0.3902626273986516	0.4364645358001231	0.4768481677959133	0.5024339081872504	0.5548333058230213	0.6001595222431593	0.6358276545351896	0.6907023468685921	0.7537020019010235	0.8223094632823599	0.8821815808818972	0.9523033234410004	0.9938324221366516	1.079813338297737	1.1453175171207952	1.216455603359491	1.320665468673608	1.4045761010871118	1.4662509882023231	1.5651304379705706	1.6917497397971295	1.811566127134095	1.9259472774392108	2.061971624507045	2.2100092942021368	2.347121846765167	2.528485380665803	2.708332553493886	2.8849170985555563	3.05191	3.2238808586833416	3.4519360634013414	3.636303054596112	3.8494	4.045490822017398	4.224662865467731	4.433177733758897	4.594389333850519	4.582389599009105	4.558773597517804	4.470840926771633	4.052645475459659	3.074753357674307	1.3604796659804763	-0.138867
Dm234Dv1CyO_20230725_sl1_ser12	0	0.00334448	0.00668896	0.0100334	0.0133779	0.0167224	0.0200669	0.0234114	0.0267559	0.0301003	0.0334448	0.0367893	0.0401338	0.0434783	0.0468227	0.0501672	0.0535117	0.0568562	0.0602007	0.0635452	0.0668896	0.0702341	0.0735786	0.0769231	0.0802676	0.083612	0.0869565	0.090301	0.0936455	0.09699	0.1003344481605351	0.1036789297658862	0.1070234113712374	0.1103678929765886	0.1137123745819397	0.1170568561872909	0.1204013377926421	0.1237458193979933	0.1270903010033444	0.1304347826086956	0.1337792642140468	0.1371237458193979	0.1404682274247491	0.1438127090301003	0.1471571906354515	0.1505016722408027	0.1538461538461538	0.157191	0.1605351170568562	0.1638795986622073	0.1672240802675585	0.1705685618729097	0.1739130434782608	0.177258	0.1806020066889632	0.1839464882943143	0.1872909698996655	0.1906354515050167	0.1939799331103679	0.197324	0.2006688963210702	0.2040133779264214	0.2073578595317725	0.2107023411371237	0.2140468227424749	0.217391	0.2207357859531772	0.2240802675585284	0.2274247491638795	0.2307692307692307	0.2341137123745819	0.2374581939799331	0.2408026755852843	0.2441471571906354	0.2474916387959866	0.2508361204013378	0.2541806020066889	0.2575250836120401	0.2608695652173913	0.2642140468227424	0.2675585284280936	0.2709030100334448	0.2742474916387959	0.2775919732441471	0.2809364548494983	0.2842809364548495	0.2876254180602006	0.2909698996655518	0.294314	0.2976588628762541	0.3010033444816054	0.3043478260869565	0.3076923076923077	0.3110367892976589	0.314381	0.3177257525083612	0.3210702341137124	0.3244147157190635	0.3277591973244147	0.3311036789297659	0.334448	0.3377926421404682	0.3411371237458194	0.3444816053511705	0.3478260869565217	0.3511705685618729	0.354515	0.3578595317725752	0.3612040133779264	0.3645484949832775	0.3678929765886287	0.3712374581939799	0.3745819397993311	0.3779264214046822	0.3812709030100334	0.3846153846153846	0.3879598662207358	0.391304	0.3946488294314381	0.3979933110367893	0.4013377926421405	0.4046822742474916	0.4080267558528428	0.411371	0.4147157190635451	0.4180602006688963	0.4214046822742475	0.4247491638795986	0.4280936454849498	0.431438	0.4347826086956521	0.4381270903010033	0.4414715719063545	0.4448160535117056	0.4481605351170568	0.451505	0.4548494983277591	0.4581939799331103	0.4615384615384615	0.4648829431438127	0.4682274247491638	0.471572	0.4749163879598662	0.4782608695652174	0.4816053511705686	0.4849498327759197	0.4882943143812709	0.4916387959866221	0.4949832775919732	0.4983277591973244	0.5016722408026756	0.5050167224080268	0.5083612040133779	0.5117056856187291	0.5150501672240803	0.5183946488294314	0.5217391304347826	0.5250836120401338	0.5284280936454849	0.5317725752508361	0.5351170568561873	0.5384615384615384	0.5418060200668896	0.5451505016722408	0.5484949832775919	0.5518394648829431	0.5551839464882943	0.5585284280936454	0.5618729096989966	0.5652173913043478	0.568562	0.5719063545150501	0.5752508361204013	0.5785953177257525	0.5819397993311036	0.5852842809364548	0.588629	0.5919732441471571	0.5953177257525083	0.5986622073578595	0.6020066889632107	0.6053511705685619	0.6086956521739131	0.6120401337792643	0.6153846153846154	0.6187290969899666	0.6220735785953178	0.6254180602006689	0.6287625418060201	0.6321070234113713	0.6354515050167224	0.6387959866220736	0.6421404682274248	0.6454849498327759	0.6488294314381271	0.6521739130434783	0.6555183946488294	0.6588628762541806	0.6622073578595318	0.6655518394648829	0.6688963210702341	0.6722408026755853	0.6755852842809364	0.6789297658862876	0.6822742474916388	0.685619	0.6889632107023411	0.6923076923076923	0.6956521739130435	0.6989966555183946	0.7023411371237458	0.705686	0.7090301003344481	0.7123745819397993	0.7157190635451505	0.7190635451505016	0.7224080267558528	0.725753	0.7290969899665551	0.7324414715719063	0.7357859531772575	0.7391304347826086	0.7424749163879598	0.745819	0.7491638795986622	0.7525083612040133	0.7558528428093645	0.7591973244147157	0.7625418060200668	0.765886	0.7692307692307692	0.7725752508361204	0.7759197324414716	0.7792642140468228	0.782609	0.7859531772575251	0.7892976588628763	0.7926421404682275	0.7959866220735786	0.7993311036789298	0.802676	0.8060200668896321	0.8093645484949833	0.8127090301003345	0.8160535117056856	0.8193979933110368	0.822742	0.8260869565217391	0.8294314381270903	0.8327759197324415	0.8361204013377926	0.8394648829431438	0.842809	0.8461538461538461	0.8494983277591973	0.8528428093645485	0.8561872909698997	0.8595317725752508	0.862876	0.8662207357859532	0.8695652173913043	0.8729096989966555	0.8762541806020067	0.8795986622073578	0.882943	0.8862876254180602	0.8896321070234113	0.8929765886287625	0.8963210702341137	0.8996655518394648	0.90301	0.9063545150501672	0.9096989966555185	0.9130434782608696	0.9163879598662208	0.9197324414715718	0.923077	0.9264214046822742	0.9297658862876254	0.9331103678929764	0.9364548494983276	0.9397993311036787	0.943144	0.9464882943143812	0.9498327759197324	0.9531772575250836	0.9565217391304348	0.959866	0.9632107023411371	0.9665551839464884	0.9698996655518396	0.9732441471571908	0.9765886287625418	0.979933	0.9832775919732442	0.9866220735785952	0.9899665551839464	0.9933110367892976	0.9966555183946488	1	-1.80484	-1.70853	-1.62126	-1.59993	-1.55525	-1.52183	-1.48301	-1.4468	-1.39215	-1.3466	-1.30836	-1.28961	-1.25626	-1.20069	-1.20147	-1.11869	-1.09323	-1.0576	-1.01003	-1.03327	-1.02728	-1.04688	-1.0142	-0.983649	-1.0018	-0.976639	-0.961084	-0.963286	-0.962848	-0.977488	-0.926353	-0.908107	-0.927237	-0.959137	-0.960881	-0.933595	-0.97319	-0.988242	-0.977992	-0.989865	-0.99006	-0.999135	-0.975581	-0.928037	-0.940059	-0.919454	-0.941292	-0.954243	-0.969636	-0.965473	-0.97914	-1.01849	-1.03102	-1.01546	-0.995776	-0.97134	-0.942441	-0.9556	-0.967066	-0.965219	-0.89662	-0.902133	-0.911414	-0.897201	-0.87966	-0.858312	-0.813296	-0.797235	-0.835068	-0.782124	-0.778982	-0.772276	-0.790508	-0.74156	-0.744068	-0.773626	-0.759717	-0.756742	-0.768057	-0.752204	-0.748044	-0.772071	-0.755485	-0.794969	-0.763791	-0.721531	-0.671331	-0.626044	-0.667254	-0.637312	-0.621652	-0.581993	-0.57108	-0.610817	-0.609169	-0.619775	-0.618217	-0.569604	-0.532207	-0.539695	-0.516929	-0.501272	-0.524799	-0.510288	-0.526165	-0.498547	-0.525125	-0.53368	-0.501229	-0.519502	-0.46997	-0.456894	-0.422233	-0.362077	-0.329479	-0.331139	-0.375921	-0.310418	-0.346227	-0.329187	-0.36021	-0.349021	-0.353416	-0.363779	-0.335606	-0.341366	-0.278752	-0.283394	-0.341929	-0.338674	-0.290098	-0.24987	-0.190522	-0.15726	-0.101136	-0.0507042	-0.0823315	-0.0823233	-0.0893617	-0.0456906	-0.053853	-0.0543899	-0.0546498	-0.0426262	-0.0537141	-0.0480801	-0.0409117	-0.0623186	-0.0551021	-0.0604706	-0.0948626	-0.0498893	-0.0536387	-0.0425408	0.0240057	0.0507237	-0.00493835	-0.0509433	-0.0601061	-0.0757152	0.0352994	0.1184339019040798	0.1190568764695581	0.0894037	0.0201074	0.00605797	0.0705544	0.0462179	0.0470088	0.0574176	0.0927516	0.1635281322987492	0.1652012686733821	0.1527462353459905	0.2048634396091995	0.2335522598598931	0.2279063122734198	0.2000805407209307	0.1517652215490416	0.1707268160138808	0.2103133577011404	0.2458994569217327	0.2321689990117587	0.2869778880405611	0.2645665574712691	0.2852107217144639	0.2797167805050444	0.3188980218713147	0.3707384078753069	0.3048519946103635	0.2560283780340197	0.2607868740348174	0.2172555465929622	0.2839616690639453	0.3305720136076196	0.3392134474988268	0.3830824074767842	0.3463265129262218	0.3548348858514314	0.3362746299504193	0.3065766411600307	0.3649636094841858	0.3647710662452915	0.3943241482077654	0.3705542847624993	0.3878574870003696	0.3832166352257481	0.3677868136662767	0.3570753073981716	0.4118330012470046	0.427281	0.4534336501869008	0.5338796153714047	0.5235687906777003	0.5880761298568851	0.5726684075816102	0.5669828079583475	0.630266	0.6305038144138186	0.6927559719452917	0.5392789411470138	0.556372	0.5990284820877564	0.641205	0.5517080119035878	0.5945818310127334	0.627162	0.6052402902461507	0.5849256730527348	0.6172155090406851	0.6113886156217787	0.7697293927893055	0.7432922382655422	0.7473538142730187	0.7048285131346387	0.8207043370156585	0.8194295594581864	0.8676818328942782	0.82904	0.9006064765690943	0.9845279448607408	0.9935494453812052	0.9769940098564628	0.9026729762851048	0.8694621910655432	0.8237404225786211	0.8708860029388231	0.9908540467328194	1.0583757455716398	1.0363983636322072	0.9745598141853038	1.03823	1.1086643350614966	1.0198926040918703	1.0425102057296505	1.0319173076775443	1.0703446340772185	1.107049819472496	1.191497651633508	1.3140739734910407	1.3432003089129705	1.1980625074650586	1.1816375663477372	1.2756567599805493	1.3186483120391106	1.3952870705096154	1.4387785970743947	1.4363810158084729	1.4909129852035274	1.449858646396318	1.5458497713445405	1.7001949640413558	1.7741287027943982	1.637920832010807	1.7804682707530488	1.971261116413923	2.0311293124671543	2.036429252582016	2.17425	2.239075154153314	2.2686152568108207	2.1707778402732965	2.223810649245913	2.2926	2.367113184316628	2.462874871229232	2.3469552090965107	2.436795009770283	2.315158740304501	2.1545764244222814	2.1432922520659288	2.027065014193828	2.002441807291936	1.7922408696454395	1.3200414134455087	0.7157918534462886	-0.0465461	-1.38132	-1.94899	-1.9891	-0.582889	-0.551646	-0.543032	-0.521666	-0.498052	-0.491714	-0.469772	-0.443078	-0.416492	-0.407142	-0.395189	-0.382781	-0.365476	-0.358273	-0.349087	-0.33637	-0.322956	-0.311016	-0.288927	-0.290869	-0.283748	-0.289427	-0.281437	-0.270938	-0.278878	-0.279934	-0.273286	-0.276715	-0.274894	-0.274954	-0.278515	-0.267137	-0.2688	-0.278244	-0.281112	-0.273554	-0.280415	-0.282891	-0.278598	-0.282074	-0.28317	-0.288687	-0.276592	-0.276172	-0.283504	-0.281107	-0.28869	-0.293947	-0.294246	-0.287572	-0.294188	-0.309335	-0.310769	-0.308762	-0.309796	-0.309538	-0.300494	-0.302871	-0.312566	-0.310726	-0.296233	-0.296727	-0.302365	-0.307247	-0.310803	-0.312492	-0.30704	-0.306038	-0.306492	-0.296868	-0.295196	-0.301505	-0.3016	-0.295841	-0.299255	-0.305722	-0.302457	-0.305497	-0.310069	-0.311788	-0.30477	-0.307016	-0.313577	-0.324892	-0.324492	-0.323668	-0.307903	-0.301978	-0.300322	-0.301331	-0.301303	-0.295712	-0.297313	-0.305933	-0.315321	-0.316883	-0.315092	-0.30862	-0.306035	-0.305899	-0.30154	-0.305606	-0.305676	-0.306773	-0.308353	-0.310214	-0.3102	-0.315538	-0.318087	-0.316729	-0.30936	-0.312392	-0.306233	-0.301495	-0.305924	-0.313172	-0.31289	-0.306077	-0.308713	-0.306639	-0.304313	-0.308292	-0.315533	-0.316185	-0.311767	-0.315395	-0.308327	-0.303993	-0.311877	-0.319637	-0.318246	-0.311255	-0.307571	-0.305251	-0.291784	-0.287852	-0.298344	-0.298452	-0.300636	-0.297003	-0.295222	-0.301132	-0.310943	-0.312996	-0.311049	-0.313435	-0.313252	-0.31417	-0.309226	-0.308685	-0.306543	-0.304328	-0.305861	-0.304208	-0.298472	-0.29789	-0.303285	-0.306608	-0.310916	-0.314028	-0.304971	-0.290702	-0.292492	-0.29724	-0.307376	-0.30785	-0.302646	-0.301277	-0.302533	-0.304875	-0.301811	-0.293333	-0.283747	-0.282578	-0.277716	-0.268998	-0.269647	-0.278266	-0.283657	-0.276775	-0.272005	-0.267181	-0.267838	-0.260754	-0.259103	-0.261866	-0.259672	-0.249996	-0.242519	-0.250991	-0.258526	-0.257382	-0.2593	-0.258712	-0.242344	-0.241378	-0.2343	-0.237656	-0.238692	-0.24056	-0.23759	-0.235785	-0.232904	-0.227901	-0.231359	-0.223993	-0.224797	-0.227934	-0.225825	-0.222721	-0.212098	-0.206254	-0.192818	-0.190086	-0.182758	-0.173219	-0.163668	-0.154692	-0.146635	-0.140114	-0.156695	-0.148311	-0.139491	-0.133112	-0.132197	-0.121261	-0.121454	-0.117397	-0.0968542	-0.0862645	-0.076803	-0.0592246	-0.0347006	-0.0176781	-0.010193	0.00818283	0.0225929	0.0508534	0.0571609	0.0746514	0.094943	0.1303399335883361	0.1461617677395786	0.1563349786999916	0.163468	0.1737453284364457	0.2078667841781741	0.2591433044757766	0.2906771949390023	0.3233496392988915	0.3394877153768115	0.369271	0.3931888137389469	0.426652	0.4588695393335782	0.505468	0.5667575607262996	0.627732	0.6775348852357613	0.74209	0.7984596850975952	0.8443532244367556	0.8902927335832149	0.9533424424603544	1.0279212041381252	1.0817716521577905	1.154213282884061	1.2207926087014471	1.2972511746158868	1.3709755887026156	1.4865647494838323	1.61944	1.714824559451521	1.817182001652343	1.9622664773239813	2.113073265552423	2.276095165733191	2.3980771013100632	2.54757	2.664014533284684	2.7927490427556148	2.925542295930153	3.0521135539165223	3.2012398989401083	3.389390963054183	3.56176	3.737407419164488	3.9602104702267433	4.174627163616488	4.309577958611772	4.466699219581539	4.690348528766515	4.96329	5.0704639336639135	4.935670217183666	4.410066012411289	3.2309209686696696	1.1426178954904955	-0.413056	-0.546507
Dm1234CyOM3_20231113_sl1_ser9	0	0.00334448	0.00668896	0.0100334	0.0133779	0.0167224	0.0200669	0.0234114	0.0267559	0.0301003	0.0334448	0.0367893	0.0401338	0.0434783	0.0468227	0.0501672	0.0535117	0.0568562	0.0602007	0.0635452	0.0668896	0.0702341	0.0735786	0.0769231	0.0802676	0.083612	0.0869565	0.090301	0.0936455	0.09699	0.1003344481605351	0.1036789297658862	0.1070234113712374	0.1103678929765886	0.1137123745819397	0.1170568561872909	0.1204013377926421	0.1237458193979933	0.1270903010033444	0.1304347826086956	0.1337792642140468	0.1371237458193979	0.1404682274247491	0.1438127090301003	0.1471571906354515	0.1505016722408027	0.1538461538461538	0.157191	0.1605351170568562	0.1638795986622073	0.1672240802675585	0.1705685618729097	0.1739130434782608	0.177258	0.1806020066889632	0.1839464882943143	0.1872909698996655	0.1906354515050167	0.1939799331103679	0.197324	0.2006688963210702	0.2040133779264214	0.2073578595317725	0.2107023411371237	0.2140468227424749	0.217391	0.2207357859531772	0.2240802675585284	0.2274247491638795	0.2307692307692307	0.2341137123745819	0.2374581939799331	0.2408026755852843	0.2441471571906354	0.2474916387959866	0.2508361204013378	0.2541806020066889	0.2575250836120401	0.2608695652173913	0.2642140468227424	0.2675585284280936	0.2709030100334448	0.2742474916387959	0.2775919732441471	0.2809364548494983	0.2842809364548495	0.2876254180602006	0.2909698996655518	0.294314	0.2976588628762541	0.3010033444816054	0.3043478260869565	0.3076923076923077	0.3110367892976589	0.314381	0.3177257525083612	0.3210702341137124	0.3244147157190635	0.3277591973244147	0.3311036789297659	0.334448	0.3377926421404682	0.3411371237458194	0.3444816053511705	0.3478260869565217	0.3511705685618729	0.354515	0.3578595317725752	0.3612040133779264	0.3645484949832775	0.3678929765886287	0.3712374581939799	0.3745819397993311	0.3779264214046822	0.3812709030100334	0.3846153846153846	0.3879598662207358	0.391304	0.3946488294314381	0.3979933110367893	0.4013377926421405	0.4046822742474916	0.4080267558528428	0.411371	0.4147157190635451	0.4180602006688963	0.4214046822742475	0.4247491638795986	0.4280936454849498	0.431438	0.4347826086956521	0.4381270903010033	0.4414715719063545	0.4448160535117056	0.4481605351170568	0.451505	0.4548494983277591	0.4581939799331103	0.4615384615384615	0.4648829431438127	0.4682274247491638	0.471572	0.4749163879598662	0.4782608695652174	0.4816053511705686	0.4849498327759197	0.4882943143812709	0.4916387959866221	0.4949832775919732	0.4983277591973244	0.5016722408026756	0.5050167224080268	0.5083612040133779	0.5117056856187291	0.5150501672240803	0.5183946488294314	0.5217391304347826	0.5250836120401338	0.5284280936454849	0.5317725752508361	0.5351170568561873	0.5384615384615384	0.5418060200668896	0.5451505016722408	0.5484949832775919	0.5518394648829431	0.5551839464882943	0.5585284280936454	0.5618729096989966	0.5652173913043478	0.568562	0.5719063545150501	0.5752508361204013	0.5785953177257525	0.5819397993311036	0.5852842809364548	0.588629	0.5919732441471571	0.5953177257525083	0.5986622073578595	0.6020066889632107	0.6053511705685619	0.6086956521739131	0.6120401337792643	0.6153846153846154	0.6187290969899666	0.6220735785953178	0.6254180602006689	0.6287625418060201	0.6321070234113713	0.6354515050167224	0.6387959866220736	0.6421404682274248	0.6454849498327759	0.6488294314381271	0.6521739130434783	0.6555183946488294	0.6588628762541806	0.6622073578595318	0.6655518394648829	0.6688963210702341	0.6722408026755853	0.6755852842809364	0.6789297658862876	0.6822742474916388	0.685619	0.6889632107023411	0.6923076923076923	0.6956521739130435	0.6989966555183946	0.7023411371237458	0.705686	0.7090301003344481	0.7123745819397993	0.7157190635451505	0.7190635451505016	0.7224080267558528	0.725753	0.7290969899665551	0.7324414715719063	0.7357859531772575	0.7391304347826086	0.7424749163879598	0.745819	0.7491638795986622	0.7525083612040133	0.7558528428093645	0.7591973244147157	0.7625418060200668	0.765886	0.7692307692307692	0.7725752508361204	0.7759197324414716	0.7792642140468228	0.782609	0.7859531772575251	0.7892976588628763	0.7926421404682275	0.7959866220735786	0.7993311036789298	0.802676	0.8060200668896321	0.8093645484949833	0.8127090301003345	0.8160535117056856	0.8193979933110368	0.822742	0.8260869565217391	0.8294314381270903	0.8327759197324415	0.8361204013377926	0.8394648829431438	0.842809	0.8461538461538461	0.8494983277591973	0.8528428093645485	0.8561872909698997	0.8595317725752508	0.862876	0.8662207357859532	0.8695652173913043	0.8729096989966555	0.8762541806020067	0.8795986622073578	0.882943	0.8862876254180602	0.8896321070234113	0.8929765886287625	0.8963210702341137	0.8996655518394648	0.90301	0.9063545150501672	0.9096989966555185	0.9130434782608696	0.9163879598662208	0.9197324414715718	0.923077	0.9264214046822742	0.9297658862876254	0.9331103678929764	0.9364548494983276	0.9397993311036787	0.943144	0.9464882943143812	0.9498327759197324	0.9531772575250836	0.9565217391304348	0.959866	0.9632107023411371	0.9665551839464884	0.9698996655518396	0.9732441471571908	0.9765886287625418	0.979933	0.9832775919732442	0.9866220735785952	0.9899665551839464	0.9933110367892976	0.9966555183946488	1	-2.59599	-2.47282	-2.04886	-1.74055	-1.58896	-1.34261	-1.22301	-1.01	-0.927845	-1.04282	-0.961504	-0.842595	-0.899931	-0.757139	-0.731235	-0.668571	-0.645936	-0.445294	-0.361011	-0.387168	-0.400492	-0.366641	-0.384975	-0.348317	-0.353431	-0.385337	-0.520125	-0.470495	-0.502562	-0.437828	-0.373846	-0.390057	-0.32461	-0.409824	-0.3973	-0.287137	-0.332955	-0.439142	-0.444539	-0.410761	-0.382818	-0.380934	-0.319331	-0.285194	-0.311188	-0.289432	-0.275503	-0.38537	-0.416342	-0.366096	-0.345126	-0.334649	-0.324066	-0.404871	-0.405871	-0.327449	-0.399115	-0.417222	-0.38313	-0.375989	-0.225675	-0.268213	-0.21217	-0.179298	-0.1936	-0.262548	-0.325668	-0.253412	-0.109684	-0.143639	-0.1998	-0.122027	-0.157283	-0.104265	-0.165601	-0.149945	-0.09064	-0.100604	-0.104511	-0.0648547	-0.0880321	-0.0284054	-0.0713675	-0.131064	-0.122921	-0.100121	-0.174924	-0.1337	-0.119339	-0.197828	-0.087129	-0.0934398	-0.0537402	-0.0483792	-0.0267461	0.1363698097226169	0.105306	0.072358	0.0233256	0.0393401	0.0462281	0.142768	-0.0139177	0.0077597	0.0788111	0.00452105	0.015386	0.0764438	0.1214204744735608	0.062011	0.1131383455550913	0.1085136163617965	0.0913234	0.1777110470229938	0.2281280959426968	0.2935676140271341	0.1275008611508905	0.1387697120895695	0.0747722	-0.0210887	-0.0702525	-0.0897166	0.0115131	0.0463864	-0.0640466	-0.0570509	-0.161875	-0.225069	-0.222946	-0.185484	-0.182494	-0.150495	-0.135766	-0.117341	-0.102863	0.00424215	0.00321483	0.0223666	-0.0311132	0.0225861	0.0714753	0.0383263	0.0781581	0.1243957056414928	0.148401	0.19325	0.2577842566421818	0.2116568750037099	0.1570833982999255	0.2348428991532056	0.1968118925750949	0.1962778505663792	0.140288	0.1046406660629943	0.0789665	0.0878531	0.0477164	0.1200523810745314	0.2168715296673212	0.2541661137992994	0.1881997353966851	0.1720040614597826	0.1130009951628185	0.1082736108864588	0.0409382	0.0756648	0.1127306660893835	0.0692324	0.0245053	0.0599182	0.0912551	0.0920731	0.143175	0.1486959501506815	0.2368485139058474	0.17174	0.2437639704579832	0.4406348794637587	0.3522601515234475	0.3296295284818039	0.2803627230196327	0.2127936664990043	0.2350921054759415	0.2078179039860153	0.2261116148073315	0.1451931002069966	0.27027	0.2180109617977196	0.1705070539274366	0.1875711533723471	0.1979803190570984	0.2352058404572354	0.240848	0.1141180786859981	0.0582191	0.0601778	0.0562001	0.0903439	0.1969150900753482	0.2241128525561992	0.215459	0.3008832015902891	0.2235829881299458	0.2092227069587776	0.2025486692519352	0.2042460168450053	0.2892689354696537	0.2841717816318536	0.3269700117658254	0.3324237425813195	0.3143428208587897	0.2641144527221956	0.3024346529878238	0.2383642408422225	0.116884	0.149519	0.2588164462073186	0.3754985608962888	0.3084535719049956	0.2404738445109524	0.2565562349070981	0.3153615791391763	0.3755736083055641	0.309772	0.3092521677045783	0.2499643604476081	0.23664	0.3558374077780705	0.4516055479055472	0.3678968451769021	0.2765369012783144	0.2102126414470023	0.2777792475987669	0.2918712473365281	0.2494152073160143	0.260262	0.2728956740190205	0.2991402593556584	0.3962233241765772	0.296721	0.2890208984874921	0.3683422990117024	0.3236361847373846	0.2124904615347259	0.2880359367442905	0.3325633147677844	0.2295974476125078	0.2547823965302503	0.1752255551648011	0.1688409783109979	0.2185689147909591	0.2180962313710867	0.2404131978547724	0.3019892540682026	0.4198263702029937	0.3313178695014954	0.1599671077622259	0.0701757	0.0396749	0.1085836751144007	0.1654939103774714	0.2289219640674746	0.1063751570595567	-0.095551	-0.0768478	-0.0424852	0.0153173	-0.0235109	-0.155934	-0.155482	-0.133471	-0.140402	-0.191355	-0.199869	-0.340698	-0.384488	-0.367311	-0.293851	-0.296781	-0.255177	-0.262385	-0.189177	-0.133537	-0.0553614	-0.0808376	0.00704718	0.1378304702067634	0.4958828011615586	0.7007039083011513	0.8095181449466358	0.8862575173687466	0.8899474764022288	0.5776929375982977	0.0923599	-0.462527	-1.07942	-1.71347	-2.43325	-2.58559	-2.59945	-2.10468	-1.87854	-1.63575	-1.54192	-1.50289	-1.4068	-1.34763	-1.24414	-1.18627	-1.16541	-1.09836	-1.03447	-0.954434	-0.874245	-0.852095	-0.816949	-0.748737	-0.687238	-0.625856	-0.624805	-0.599927	-0.562535	-0.517765	-0.517134	-0.514571	-0.454426	-0.470453	-0.460282	-0.443909	-0.357297	-0.377371	-0.381363	-0.359758	-0.36691	-0.338804	-0.378048	-0.338081	-0.274237	-0.272281	-0.300813	-0.308919	-0.259953	-0.227108	-0.230999	-0.208094	-0.227518	-0.16758	-0.195309	-0.215463	-0.192521	-0.200762	-0.200799	-0.203775	-0.244941	-0.227485	-0.237707	-0.268225	-0.279912	-0.237546	-0.223604	-0.183917	-0.211672	-0.151477	-0.167632	-0.163324	-0.161539	-0.158789	-0.144102	-0.132043	-0.132163	-0.164159	-0.151765	-0.136493	-0.131946	-0.153686	-0.157817	-0.113474	-0.128419	-0.171193	-0.172385	-0.158179	-0.131164	-0.139492	-0.178475	-0.149915	-0.205145	-0.214508	-0.165905	-0.181502	-0.165054	-0.256858	-0.189295	-0.198034	-0.229062	-0.193185	-0.187323	-0.192293	-0.209445	-0.197709	-0.177974	-0.197837	-0.175721	-0.20205	-0.171647	-0.191966	-0.17426	-0.175218	-0.164452	-0.182354	-0.208327	-0.146054	-0.1538	-0.113956	-0.108299	-0.115751	-0.125986	-0.155607	-0.157563	-0.191681	-0.199312	-0.179757	-0.184453	-0.204815	-0.201269	-0.195772	-0.210472	-0.212676	-0.211483	-0.227578	-0.248896	-0.199713	-0.168484	-0.218335	-0.194467	-0.168818	-0.134995	-0.12499	-0.15698	-0.149323	-0.116465	-0.167827	-0.132057	-0.0969415	-0.128495	-0.121321	-0.107091	-0.0885339	-0.0906901	-0.0874706	-0.0992718	-0.11976	-0.10924	-0.0922524	-0.124843	-0.129806	-0.156829	-0.141883	-0.1279	-0.143905	-0.103282	-0.154246	-0.148461	-0.144004	-0.149574	-0.165221	-0.172048	-0.157445	-0.183041	-0.198461	-0.209022	-0.204036	-0.177827	-0.211808	-0.173966	-0.150972	-0.148587	-0.164106	-0.145747	-0.1589	-0.15543	-0.165525	-0.178629	-0.184891	-0.177121	-0.202284	-0.177391	-0.142011	-0.157147	-0.149505	-0.165329	-0.166354	-0.14538	-0.146213	-0.17837	-0.174702	-0.154189	-0.155817	-0.144514	-0.127902	-0.16151	-0.147911	-0.171192	-0.127486	-0.116389	-0.130887	-0.0973089	-0.102267	-0.118247	-0.11313	-0.102817	-0.101396	-0.0936369	-0.0734219	-0.0923032	-0.106593	-0.0805726	-0.0973758	-0.0490924	-0.027224	-0.042937	-0.0343215	-0.0217817	0.0198238	0.0456694	0.024447	0.00103762	0.0175932	0.035119	0.0957306	0.0405847	0.0278723	0.0329084	0.0606823	0.0571729	0.0509257	0.0447519	0.0974542	0.111773	0.1494137486911198	0.1070558409137898	0.1881944307027237	0.2143228833871516	0.2239502959830978	0.2548615939419423	0.2359755779978958	0.2763911681490791	0.2942761515187116	0.3525820839099218	0.3860318653165226	0.4137645869209405	0.3966912253161407	0.4613522574743722	0.510432	0.5375810456907006	0.6266033882605594	0.6549608615525786	0.6148707295640589	0.6455300415201484	0.6788728106810974	0.7595297152985587	0.776933	0.8044806611761328	0.8341029558247155	0.808702	0.8773016408908841	0.9463360239117322	1.032607793910153	1.070645129107626	1.0990658339807162	1.082413787953799	1.1847930158404505	1.25755	1.2568767566042307	1.3142494572745975	1.3480032292984327	1.4215002577116025	1.4702594564046343	1.5032888812050385	1.5034614434241478	1.5740368330468897	1.603248236160045	1.7209663197802187	1.7677549677132056	1.9056674892814929	1.9026804224801053	2.003577704974443	2.13536	2.3974992250762157	2.6108364415085985	2.8257362851083028	2.939868307076932	2.987192157517695	2.857834173684891	2.6195	2.2102205942865507	1.4741164886884204	0.3752187535605204	-1.07667	-1.72518	-1.81718
Dm1234homM1_20230810_sl1_ser3	0	0.00334448	0.00668896	0.0100334	0.0133779	0.0167224	0.0200669	0.0234114	0.0267559	0.0301003	0.0334448	0.0367893	0.0401338	0.0434783	0.0468227	0.0501672	0.0535117	0.0568562	0.0602007	0.0635452	0.0668896	0.0702341	0.0735786	0.0769231	0.0802676	0.083612	0.0869565	0.090301	0.0936455	0.09699	0.1003344481605351	0.1036789297658862	0.1070234113712374	0.1103678929765886	0.1137123745819397	0.1170568561872909	0.1204013377926421	0.1237458193979933	0.1270903010033444	0.1304347826086956	0.1337792642140468	0.1371237458193979	0.1404682274247491	0.1438127090301003	0.1471571906354515	0.1505016722408027	0.1538461538461538	0.157191	0.1605351170568562	0.1638795986622073	0.1672240802675585	0.1705685618729097	0.1739130434782608	0.177258	0.1806020066889632	0.1839464882943143	0.1872909698996655	0.1906354515050167	0.1939799331103679	0.197324	0.2006688963210702	0.2040133779264214	0.2073578595317725	0.2107023411371237	0.2140468227424749	0.217391	0.2207357859531772	0.2240802675585284	0.2274247491638795	0.2307692307692307	0.2341137123745819	0.2374581939799331	0.2408026755852843	0.2441471571906354	0.2474916387959866	0.2508361204013378	0.2541806020066889	0.2575250836120401	0.2608695652173913	0.2642140468227424	0.2675585284280936	0.2709030100334448	0.2742474916387959	0.2775919732441471	0.2809364548494983	0.2842809364548495	0.2876254180602006	0.2909698996655518	0.294314	0.2976588628762541	0.3010033444816054	0.3043478260869565	0.3076923076923077	0.3110367892976589	0.314381	0.3177257525083612	0.3210702341137124	0.3244147157190635	0.3277591973244147	0.3311036789297659	0.334448	0.3377926421404682	0.3411371237458194	0.3444816053511705	0.3478260869565217	0.3511705685618729	0.354515	0.3578595317725752	0.3612040133779264	0.3645484949832775	0.3678929765886287	0.3712374581939799	0.3745819397993311	0.3779264214046822	0.3812709030100334	0.3846153846153846	0.3879598662207358	0.391304	0.3946488294314381	0.3979933110367893	0.4013377926421405	0.4046822742474916	0.4080267558528428	0.411371	0.4147157190635451	0.4180602006688963	0.4214046822742475	0.4247491638795986	0.4280936454849498	0.431438	0.4347826086956521	0.4381270903010033	0.4414715719063545	0.4448160535117056	0.4481605351170568	0.451505	0.4548494983277591	0.4581939799331103	0.4615384615384615	0.4648829431438127	0.4682274247491638	0.471572	0.4749163879598662	0.4782608695652174	0.4816053511705686	0.4849498327759197	0.4882943143812709	0.4916387959866221	0.4949832775919732	0.4983277591973244	0.5016722408026756	0.5050167224080268	0.5083612040133779	0.5117056856187291	0.5150501672240803	0.5183946488294314	0.5217391304347826	0.5250836120401338	0.5284280936454849	0.5317725752508361	0.5351170568561873	0.5384615384615384	0.5418060200668896	0.5451505016722408	0.5484949832775919	0.5518394648829431	0.5551839464882943	0.5585284280936454	0.5618729096989966	0.5652173913043478	0.568562	0.5719063545150501	0.5752508361204013	0.5785953177257525	0.5819397993311036	0.5852842809364548	0.588629	0.5919732441471571	0.5953177257525083	0.5986622073578595	0.6020066889632107	0.6053511705685619	0.6086956521739131	0.6120401337792643	0.6153846153846154	0.6187290969899666	0.6220735785953178	0.6254180602006689	0.6287625418060201	0.6321070234113713	0.6354515050167224	0.6387959866220736	0.6421404682274248	0.6454849498327759	0.6488294314381271	0.6521739130434783	0.6555183946488294	0.6588628762541806	0.6622073578595318	0.6655518394648829	0.6688963210702341	0.6722408026755853	0.6755852842809364	0.6789297658862876	0.6822742474916388	0.685619	0.6889632107023411	0.6923076923076923	0.6956521739130435	0.6989966555183946	0.7023411371237458	0.705686	0.7090301003344481	0.7123745819397993	0.7157190635451505	0.7190635451505016	0.7224080267558528	0.725753	0.7290969899665551	0.7324414715719063	0.7357859531772575	0.7391304347826086	0.7424749163879598	0.745819	0.7491638795986622	0.7525083612040133	0.7558528428093645	0.7591973244147157	0.7625418060200668	0.765886	0.7692307692307692	0.7725752508361204	0.7759197324414716	0.7792642140468228	0.782609	0.7859531772575251	0.7892976588628763	0.7926421404682275	0.7959866220735786	0.7993311036789298	0.802676	0.8060200668896321	0.8093645484949833	0.8127090301003345	0.8160535117056856	0.8193979933110368	0.822742	0.8260869565217391	0.8294314381270903	0.8327759197324415	0.8361204013377926	0.8394648829431438	0.842809	0.8461538461538461	0.8494983277591973	0.8528428093645485	0.8561872909698997	0.8595317725752508	0.862876	0.8662207357859532	0.8695652173913043	0.8729096989966555	0.8762541806020067	0.8795986622073578	0.882943	0.8862876254180602	0.8896321070234113	0.8929765886287625	0.8963210702341137	0.8996655518394648	0.90301	0.9063545150501672	0.9096989966555185	0.9130434782608696	0.9163879598662208	0.9197324414715718	0.923077	0.9264214046822742	0.9297658862876254	0.9331103678929764	0.9364548494983276	0.9397993311036787	0.943144	0.9464882943143812	0.9498327759197324	0.9531772575250836	0.9565217391304348	0.959866	0.9632107023411371	0.9665551839464884	0.9698996655518396	0.9732441471571908	0.9765886287625418	0.979933	0.9832775919732442	0.9866220735785952	0.9899665551839464	0.9933110367892976	0.9966555183946488	1																																																																																																																																																																																																																																																																																																													-0.725828	-0.59828	-0.515849	-0.495153	-0.446084	-0.430483	-0.41464	-0.406762	-0.380829	-0.352664	-0.343595	-0.330152	-0.317839	-0.307574	-0.307526	-0.30717	-0.298655	-0.288165	-0.287418	-0.271395	-0.271923	-0.265264	-0.260248	-0.258919	-0.259913	-0.253541	-0.25084	-0.242652	-0.234667	-0.226727	-0.233099	-0.235252	-0.238602	-0.247246	-0.249836	-0.253133	-0.25024	-0.247714	-0.248899	-0.251422	-0.261819	-0.257813	-0.263245	-0.259968	-0.265251	-0.266982	-0.262703	-0.268823	-0.266611	-0.275137	-0.271756	-0.26469	-0.265664	-0.270629	-0.275401	-0.270767	-0.271606	-0.267539	-0.272639	-0.284414	-0.286878	-0.295701	-0.283184	-0.265591	-0.271917	-0.271351	-0.279319	-0.283684	-0.278172	-0.274991	-0.282246	-0.288654	-0.291991	-0.303233	-0.30576	-0.306681	-0.305847	-0.298163	-0.287662	-0.296915	-0.302906	-0.305023	-0.295879	-0.300069	-0.300091	-0.298295	-0.306947	-0.30629	-0.302192	-0.303082	-0.309593	-0.314003	-0.310411	-0.310723	-0.3137	-0.316931	-0.317427	-0.320283	-0.319785	-0.31547	-0.313356	-0.319093	-0.32544	-0.32783	-0.32763	-0.326576	-0.32606	-0.328708	-0.327608	-0.325935	-0.327167	-0.329379	-0.330819	-0.332124	-0.334876	-0.331975	-0.33305	-0.3236	-0.321018	-0.317052	-0.323081	-0.332294	-0.337243	-0.339725	-0.340363	-0.336641	-0.332836	-0.333543	-0.336501	-0.339481	-0.333102	-0.333429	-0.342003	-0.34258	-0.345634	-0.344837	-0.345892	-0.339258	-0.333968	-0.332625	-0.337979	-0.340897	-0.33814	-0.338183	-0.342936	-0.341075	-0.334953	-0.338931	-0.340645	-0.350652	-0.346854	-0.34095	-0.347002	-0.343745	-0.341732	-0.344257	-0.345141	-0.346469	-0.340533	-0.344175	-0.341605	-0.341795	-0.341452	-0.334501	-0.334472	-0.338733	-0.341209	-0.344485	-0.340955	-0.344263	-0.337851	-0.346675	-0.356025	-0.354881	-0.353685	-0.345868	-0.342823	-0.328866	-0.340121	-0.348742	-0.342099	-0.333446	-0.328045	-0.33633	-0.335264	-0.332465	-0.32048	-0.312544	-0.319064	-0.317545	-0.312183	-0.315186	-0.316171	-0.315739	-0.314954	-0.309999	-0.300963	-0.29546	-0.296473	-0.294745	-0.299073	-0.299929	-0.296369	-0.29257	-0.274622	-0.263796	-0.269654	-0.263173	-0.25208	-0.243117	-0.236249	-0.231386	-0.228214	-0.223042	-0.218541	-0.213742	-0.202638	-0.201171	-0.191315	-0.181511	-0.166939	-0.151668	-0.152603	-0.153097	-0.152509	-0.145313	-0.135667	-0.115661	-0.0965142	-0.0923695	-0.0788762	-0.073025	-0.0593596	-0.0367465	-0.0149338	-0.00232405	0.0070208	0.0213728	0.0461549	0.0686969	0.0870627	0.1089386590407189	0.1272680671515375	0.1524855026387939	0.1743140270381002	0.1944238684081515	0.228261	0.258895	0.276922	0.3009738048083141	0.3575142570881209	0.3942516198802105	0.4355572152185127	0.4711255053343762	0.4984163797248181	0.5303110648252892	0.5814520046167513	0.6095276876269601	0.6561299371237284	0.7131808815600914	0.760131	0.7789113621751729	0.8214128576606579	0.8897330559384301	0.9760325479306844	1.0341350876031818	1.1047886753377767	1.2180428355129889	1.3009112328013068	1.3771244803896998	1.4799236864104748	1.560654387888176	1.672063991370174	1.7703385105146934	1.8869136901877637	2.0476634214588505	2.2104494252565967	2.368085250124365	2.535410189855916	2.6758347306282597	2.790700805862069	2.9144578512689345	3.0516320054148616	3.2785164627121195	3.389646218031713	3.593081051802733	3.782288707259583	3.907226200659786	4.110262589755693	4.280333670501399	4.675204097937328	4.976065277820971	5.319456394549923	5.576376157716315	5.536998274795479	5.146822361001003	4.133406606442538	2.326609332062324	0.5523746963198237	-0.401809
Dm3Dv124CyO_20230720_sl1_ser26	0	0.00334448	0.00668896	0.0100334	0.0133779	0.0167224	0.0200669	0.0234114	0.0267559	0.0301003	0.0334448	0.0367893	0.0401338	0.0434783	0.0468227	0.0501672	0.0535117	0.0568562	0.0602007	0.0635452	0.0668896	0.0702341	0.0735786	0.0769231	0.0802676	0.083612	0.0869565	0.090301	0.0936455	0.09699	0.1003344481605351	0.1036789297658862	0.1070234113712374	0.1103678929765886	0.1137123745819397	0.1170568561872909	0.1204013377926421	0.1237458193979933	0.1270903010033444	0.1304347826086956	0.1337792642140468	0.1371237458193979	0.1404682274247491	0.1438127090301003	0.1471571906354515	0.1505016722408027	0.1538461538461538	0.157191	0.1605351170568562	0.1638795986622073	0.1672240802675585	0.1705685618729097	0.1739130434782608	0.177258	0.1806020066889632	0.1839464882943143	0.1872909698996655	0.1906354515050167	0.1939799331103679	0.197324	0.2006688963210702	0.2040133779264214	0.2073578595317725	0.2107023411371237	0.2140468227424749	0.217391	0.2207357859531772	0.2240802675585284	0.2274247491638795	0.2307692307692307	0.2341137123745819	0.2374581939799331	0.2408026755852843	0.2441471571906354	0.2474916387959866	0.2508361204013378	0.2541806020066889	0.2575250836120401	0.2608695652173913	0.2642140468227424	0.2675585284280936	0.2709030100334448	0.2742474916387959	0.2775919732441471	0.2809364548494983	0.2842809364548495	0.2876254180602006	0.2909698996655518	0.294314	0.2976588628762541	0.3010033444816054	0.3043478260869565	0.3076923076923077	0.3110367892976589	0.314381	0.3177257525083612	0.3210702341137124	0.3244147157190635	0.3277591973244147	0.3311036789297659	0.334448	0.3377926421404682	0.3411371237458194	0.3444816053511705	0.3478260869565217	0.3511705685618729	0.354515	0.3578595317725752	0.3612040133779264	0.3645484949832775	0.3678929765886287	0.3712374581939799	0.3745819397993311	0.3779264214046822	0.3812709030100334	0.3846153846153846	0.3879598662207358	0.391304	0.3946488294314381	0.3979933110367893	0.4013377926421405	0.4046822742474916	0.4080267558528428	0.411371	0.4147157190635451	0.4180602006688963	0.4214046822742475	0.4247491638795986	0.4280936454849498	0.431438	0.4347826086956521	0.4381270903010033	0.4414715719063545	0.4448160535117056	0.4481605351170568	0.451505	0.4548494983277591	0.4581939799331103	0.4615384615384615	0.4648829431438127	0.4682274247491638	0.471572	0.4749163879598662	0.4782608695652174	0.4816053511705686	0.4849498327759197	0.4882943143812709	0.4916387959866221	0.4949832775919732	0.4983277591973244	0.5016722408026756	0.5050167224080268	0.5083612040133779	0.5117056856187291	0.5150501672240803	0.5183946488294314	0.5217391304347826	0.5250836120401338	0.5284280936454849	0.5317725752508361	0.5351170568561873	0.5384615384615384	0.5418060200668896	0.5451505016722408	0.5484949832775919	0.5518394648829431	0.5551839464882943	0.5585284280936454	0.5618729096989966	0.5652173913043478	0.568562	0.5719063545150501	0.5752508361204013	0.5785953177257525	0.5819397993311036	0.5852842809364548	0.588629	0.5919732441471571	0.5953177257525083	0.5986622073578595	0.6020066889632107	0.6053511705685619	0.6086956521739131	0.6120401337792643	0.6153846153846154	0.6187290969899666	0.6220735785953178	0.6254180602006689	0.6287625418060201	0.6321070234113713	0.6354515050167224	0.6387959866220736	0.6421404682274248	0.6454849498327759	0.6488294314381271	0.6521739130434783	0.6555183946488294	0.6588628762541806	0.6622073578595318	0.6655518394648829	0.6688963210702341	0.6722408026755853	0.6755852842809364	0.6789297658862876	0.6822742474916388	0.685619	0.6889632107023411	0.6923076923076923	0.6956521739130435	0.6989966555183946	0.7023411371237458	0.705686	0.7090301003344481	0.7123745819397993	0.7157190635451505	0.7190635451505016	0.7224080267558528	0.725753	0.7290969899665551	0.7324414715719063	0.7357859531772575	0.7391304347826086	0.7424749163879598	0.745819	0.7491638795986622	0.7525083612040133	0.7558528428093645	0.7591973244147157	0.7625418060200668	0.765886	0.7692307692307692	0.7725752508361204	0.7759197324414716	0.7792642140468228	0.782609	0.7859531772575251	0.7892976588628763	0.7926421404682275	0.7959866220735786	0.7993311036789298	0.802676	0.8060200668896321	0.8093645484949833	0.8127090301003345	0.8160535117056856	0.8193979933110368	0.822742	0.8260869565217391	0.8294314381270903	0.8327759197324415	0.8361204013377926	0.8394648829431438	0.842809	0.8461538461538461	0.8494983277591973	0.8528428093645485	0.8561872909698997	0.8595317725752508	0.862876	0.8662207357859532	0.8695652173913043	0.8729096989966555	0.8762541806020067	0.8795986622073578	0.882943	0.8862876254180602	0.8896321070234113	0.8929765886287625	0.8963210702341137	0.8996655518394648	0.90301	0.9063545150501672	0.9096989966555185	0.9130434782608696	0.9163879598662208	0.9197324414715718	0.923077	0.9264214046822742	0.9297658862876254	0.9331103678929764	0.9364548494983276	0.9397993311036787	0.943144	0.9464882943143812	0.9498327759197324	0.9531772575250836	0.9565217391304348	0.959866	0.9632107023411371	0.9665551839464884	0.9698996655518396	0.9732441471571908	0.9765886287625418	0.979933	0.9832775919732442	0.9866220735785952	0.9899665551839464	0.9933110367892976	0.9966555183946488	1	-2.42306	-2.22187	-1.93553	-1.80011	-1.72409	-1.68292	-1.6032	-1.44829	-1.31769	-1.38615	-1.3829	-1.14795	-1.13873	-0.916446	-0.893449	-0.908285	-0.945851	-1.00665	-0.933796	-0.890286	-0.941173	-0.999189	-0.938381	-0.905988	-0.814004	-0.725349	-0.653624	-0.636794	-0.686097	-0.68411	-0.672488	-0.623265	-0.551155	-0.553922	-0.455618	-0.410806	-0.478359	-0.521177	-0.575915	-0.477575	-0.421504	-0.352971	-0.28732	-0.295245	-0.26945	-0.287494	-0.231216	-0.188872	-0.173382	-0.0735363	-0.077172	-0.00736579	-0.0269271	-0.0239345	0.0108516	-0.12666	-0.131582	-0.144394	-0.110141	-0.106061	-0.132726	-0.170327	-0.221664	-0.148961	-0.207981	-0.196495	-0.133256	-0.177002	-0.104236	-0.103675	-0.0246105	0.0130423	-0.0889946	-0.110595	-0.10126	-0.0542732	0.00340958	-0.0605642	-0.0553322	-0.0317804	0.0691684	0.0926531	0.0200192	0.0322246	0.0485934	0.0490812	-0.0355794	0.00739474	0.0472928	0.0499003	-0.0535454	-0.0249756	-0.012805	0.00248552	0.0066581	0.0277821	0.0969958	0.0638181	0.0671612	0.1320265911616322	0.181068	0.1228398869907481	0.1664784024627892	0.1181062047870866	0.1346550094368228	0.138404	0.049233	0.1701963381411504	0.2079354016700023	0.1918395921752919	0.1533131054851741	0.14405	0.1366130843411875	0.0714579	0.0981058	0.1136125241970463	0.0936673	0.1016931297228183	0.1580294049626328	0.1765959297073843	0.164571	0.2132383895372197	0.2387155945178314	0.212435	0.1304573240902926	0.1342124027854512	0.1402205043338872	0.1558165639809125	0.1780474207595087	0.1697636085382768	0.1887082244371211	0.1708167449550413	0.1007308084205768	0.111354	0.1011594580729914	0.0700474	0.1031836359299158	0.1501051158908108	0.1426123366739957	0.1512334853969168	0.1864918255270401	0.1560048922909696	0.1484292001882566	0.1933891842928163	0.1800986601637414	0.2306930298498066	0.2493825979103108	0.2203686471729497	0.2441056120821605	0.2918358599285867	0.2651239788893594	0.2321514281721414	0.1843722630704087	0.2800505092813076	0.3573388367731688	0.2979572585779618	0.2132250616333145	0.1998383792351188	0.1715985588466911	0.1724093921020748	0.1909287153400517	0.2038636439315809	0.1992803445875195	0.2136865901274342	0.2338663489753761	0.2480702936123853	0.2409697692625558	0.2570241997335209	0.312096	0.2521197627148067	0.3212545189897015	0.3301233396243081	0.3387453082331521	0.3129152366677928	0.3369688240672637	0.401137	0.4492215786395928	0.3962657415790638	0.4108275562310044	0.4086478143735127	0.5056905375066425	0.4634842807838319	0.526242	0.4931117866053204	0.4488991294778728	0.5099319964089166	0.461301	0.4590784172131299	0.3047359658284307	0.315323	0.3216339238683974	0.2938502015739459	0.3030829109127284	0.3225782787763505	0.2701147366724457	0.2518518422943378	0.1714165717745817	0.1916740582059169	0.2224010535361027	0.2916706796142391	0.385229	0.2872520407134446	0.3580318090808208	0.3593520971004976	0.4477742267165074	0.5192395220994349	0.4470218148869308	0.4074141785186903	0.373642	0.3324007449181503	0.2866172991912677	0.3207770421073806	0.3176216576154585	0.4055944272578154	0.3411685196885033	0.2995948320856372	0.336027	0.3965110418366803	0.2820445045520044	0.3174206882352995	0.2403148229700569	0.3374209594961555	0.3761894077144158	0.2724980086389698	0.2638056911103487	0.1404407669263818	0.1048610370833968	0.195014	0.1486677706071486	0.1614204826831417	0.2899123216035745	0.3341037483774318	0.2578562539059151	0.1149443781760347	0.1009511453214036	0.1619549101269437	0.229115	0.1966788281978374	0.1103834225313306	0.0631016	0.0377969	0.00774793	-0.0373116	-0.00226799	-0.0230091	0.0335372	0.00966031	0.022283	0.0302211	0.0927719	0.1282117024089785	0.2209795584090709	0.1460706007821089	0.0730061	0.0233861	0.015199	-0.000296061	-0.0600117	-0.104893	-0.241063	-0.285608	-0.253015	-0.265684	-0.320236	-0.332731	-0.349934	-0.409383	-0.396596	-0.447346	-0.35658	-0.375452	-0.509531	-0.588256	-0.676258	-0.692182	-0.681309	-0.758599	-0.819518	-0.730187	-0.802666	-0.832202	-0.832433	-0.814855	-0.859056	-0.957168	-1.00716	-0.934569	-0.902678	-0.930764	-0.939449	-0.875846	-0.804671	-0.799785	-0.790574	-1.03679	-1.53412	-2.07845	-2.38597	-2.41685	-2.41994	-0.839013	-0.762724	-0.730784	-0.704766	-0.69191	-0.689193	-0.673003	-0.641054	-0.638044	-0.635007	-0.628763	-0.598827	-0.586242	-0.554101	-0.526819	-0.526129	-0.530457	-0.532824	-0.523482	-0.510398	-0.514779	-0.505621	-0.496744	-0.486911	-0.481879	-0.472137	-0.461385	-0.456269	-0.451931	-0.444431	-0.442384	-0.434664	-0.422738	-0.416558	-0.406495	-0.405562	-0.403254	-0.404339	-0.405979	-0.394853	-0.386404	-0.376855	-0.373693	-0.368663	-0.369419	-0.360322	-0.354347	-0.340572	-0.337943	-0.330134	-0.324409	-0.319357	-0.320125	-0.312253	-0.311086	-0.314578	-0.305638	-0.3154	-0.305737	-0.303294	-0.302136	-0.305095	-0.303298	-0.28936	-0.29148	-0.298384	-0.287358	-0.284155	-0.28561	-0.27709	-0.262606	-0.263584	-0.280004	-0.275459	-0.271729	-0.266313	-0.26552	-0.273034	-0.275762	-0.261676	-0.256805	-0.254328	-0.25724	-0.26381	-0.25854	-0.255899	-0.262352	-0.261657	-0.258146	-0.254404	-0.254841	-0.260656	-0.267802	-0.263522	-0.251303	-0.252279	-0.246668	-0.244799	-0.248811	-0.243068	-0.233612	-0.238156	-0.240725	-0.245522	-0.244263	-0.243319	-0.244735	-0.243649	-0.240202	-0.236658	-0.235811	-0.244446	-0.246024	-0.247465	-0.246518	-0.243854	-0.244578	-0.243073	-0.236501	-0.238011	-0.233739	-0.229315	-0.228365	-0.231652	-0.232452	-0.232897	-0.232203	-0.232172	-0.233465	-0.233013	-0.234162	-0.24209	-0.243077	-0.24178	-0.246484	-0.238976	-0.234421	-0.234829	-0.234058	-0.244578	-0.23971	-0.24081	-0.243873	-0.236751	-0.236018	-0.236076	-0.22973	-0.22851	-0.22978	-0.224567	-0.222207	-0.232449	-0.229575	-0.219979	-0.218835	-0.214761	-0.221722	-0.226695	-0.225034	-0.213131	-0.220413	-0.217848	-0.208976	-0.206041	-0.201629	-0.199296	-0.195474	-0.200941	-0.196041	-0.194309	-0.19295	-0.196156	-0.188659	-0.182737	-0.190071	-0.184662	-0.190402	-0.183174	-0.170789	-0.167978	-0.162774	-0.169719	-0.16414	-0.16176	-0.165659	-0.157776	-0.159448	-0.149756	-0.17016	-0.157404	-0.171558	-0.172178	-0.167472	-0.150239	-0.147273	-0.146025	-0.15012	-0.158747	-0.15395	-0.155994	-0.152382	-0.148213	-0.142188	-0.132883	-0.125043	-0.117633	-0.126415	-0.124464	-0.113078	-0.106879	-0.093824	-0.100268	-0.100314	-0.0964616	-0.105951	-0.100065	-0.085647	-0.0670219	-0.0793788	-0.0758967	-0.0721953	-0.0556491	-0.0495553	-0.0505426	-0.0455626	-0.0647113	-0.0610766	-0.0555282	-0.0468792	-0.0237918	-0.0162922	0.00612979	0.00829912	-0.00096864	-0.00416718	0.00581253	0.0266445	0.0214006	0.0256951	0.0403578	0.0397425	0.0204959	0.019396	0.0179788	0.0396648	0.0598043	0.0790236	0.0744701	0.1032544595957834	0.1429318778462544	0.171702	0.2108651365629195	0.2202669120425865	0.221073	0.2410256735040844	0.2554940995151926	0.2952394362937292	0.3239604049969781	0.3449674638266211	0.3558447715367779	0.3764406522866347	0.4068102020433316	0.4484847680441759	0.4738736362413706	0.5165552222003781	0.5980679831017176	0.6441666799670522	0.7154486771549738	0.7990416778019244	0.8750626200959233	0.9776798499811687	1.0530570239514343	1.1567219735751126	1.3037576606536068	1.428227066278964	1.600674998230413	1.6832192072626038	1.836840293471533	2.0068510846417054	2.16906	2.332457783734725	2.664552366416143	2.943374251248612	3.16	3.504133804187516	3.6018057082010744	3.8869930116125486	4.354301346607291	4.689290636088661	4.954588684388688	5.632750223557702	5.7276178599437015	6.340519332959023	6.691215734784422	6.197418827971645	4.563040776915434	1.6323827594426732	-0.35799	-0.591889	-0.636094
Dm234Dv1hom_20231019_sl1_ser46	0	0.00334448	0.00668896	0.0100334	0.0133779	0.0167224	0.0200669	0.0234114	0.0267559	0.0301003	0.0334448	0.0367893	0.0401338	0.0434783	0.0468227	0.0501672	0.0535117	0.0568562	0.0602007	0.0635452	0.0668896	0.0702341	0.0735786	0.0769231	0.0802676	0.083612	0.0869565	0.090301	0.0936455	0.09699	0.1003344481605351	0.1036789297658862	0.1070234113712374	0.1103678929765886	0.1137123745819397	0.1170568561872909	0.1204013377926421	0.1237458193979933	0.1270903010033444	0.1304347826086956	0.1337792642140468	0.1371237458193979	0.1404682274247491	0.1438127090301003	0.1471571906354515	0.1505016722408027	0.1538461538461538	0.157191	0.1605351170568562	0.1638795986622073	0.1672240802675585	0.1705685618729097	0.1739130434782608	0.177258	0.1806020066889632	0.1839464882943143	0.1872909698996655	0.1906354515050167	0.1939799331103679	0.197324	0.2006688963210702	0.2040133779264214	0.2073578595317725	0.2107023411371237	0.2140468227424749	0.217391	0.2207357859531772	0.2240802675585284	0.2274247491638795	0.2307692307692307	0.2341137123745819	0.2374581939799331	0.2408026755852843	0.2441471571906354	0.2474916387959866	0.2508361204013378	0.2541806020066889	0.2575250836120401	0.2608695652173913	0.2642140468227424	0.2675585284280936	0.2709030100334448	0.2742474916387959	0.2775919732441471	0.2809364548494983	0.2842809364548495	0.2876254180602006	0.2909698996655518	0.294314	0.2976588628762541	0.3010033444816054	0.3043478260869565	0.3076923076923077	0.3110367892976589	0.314381	0.3177257525083612	0.3210702341137124	0.3244147157190635	0.3277591973244147	0.3311036789297659	0.334448	0.3377926421404682	0.3411371237458194	0.3444816053511705	0.3478260869565217	0.3511705685618729	0.354515	0.3578595317725752	0.3612040133779264	0.3645484949832775	0.3678929765886287	0.3712374581939799	0.3745819397993311	0.3779264214046822	0.3812709030100334	0.3846153846153846	0.3879598662207358	0.391304	0.3946488294314381	0.3979933110367893	0.4013377926421405	0.4046822742474916	0.4080267558528428	0.411371	0.4147157190635451	0.4180602006688963	0.4214046822742475	0.4247491638795986	0.4280936454849498	0.431438	0.4347826086956521	0.4381270903010033	0.4414715719063545	0.4448160535117056	0.4481605351170568	0.451505	0.4548494983277591	0.4581939799331103	0.4615384615384615	0.4648829431438127	0.4682274247491638	0.471572	0.4749163879598662	0.4782608695652174	0.4816053511705686	0.4849498327759197	0.4882943143812709	0.4916387959866221	0.4949832775919732	0.4983277591973244	0.5016722408026756	0.5050167224080268	0.5083612040133779	0.5117056856187291	0.5150501672240803	0.5183946488294314	0.5217391304347826	0.5250836120401338	0.5284280936454849	0.5317725752508361	0.5351170568561873	0.5384615384615384	0.5418060200668896	0.5451505016722408	0.5484949832775919	0.5518394648829431	0.5551839464882943	0.5585284280936454	0.5618729096989966	0.5652173913043478	0.568562	0.5719063545150501	0.5752508361204013	0.5785953177257525	0.5819397993311036	0.5852842809364548	0.588629	0.5919732441471571	0.5953177257525083	0.5986622073578595	0.6020066889632107	0.6053511705685619	0.6086956521739131	0.6120401337792643	0.6153846153846154	0.6187290969899666	0.6220735785953178	0.6254180602006689	0.6287625418060201	0.6321070234113713	0.6354515050167224	0.6387959866220736	0.6421404682274248	0.6454849498327759	0.6488294314381271	0.6521739130434783	0.6555183946488294	0.6588628762541806	0.6622073578595318	0.6655518394648829	0.6688963210702341	0.6722408026755853	0.6755852842809364	0.6789297658862876	0.6822742474916388	0.685619	0.6889632107023411	0.6923076923076923	0.6956521739130435	0.6989966555183946	0.7023411371237458	0.705686	0.7090301003344481	0.7123745819397993	0.7157190635451505	0.7190635451505016	0.7224080267558528	0.725753	0.7290969899665551	0.7324414715719063	0.7357859531772575	0.7391304347826086	0.7424749163879598	0.745819	0.7491638795986622	0.7525083612040133	0.7558528428093645	0.7591973244147157	0.7625418060200668	0.765886	0.7692307692307692	0.7725752508361204	0.7759197324414716	0.7792642140468228	0.782609	0.7859531772575251	0.7892976588628763	0.7926421404682275	0.7959866220735786	0.7993311036789298	0.802676	0.8060200668896321	0.8093645484949833	0.8127090301003345	0.8160535117056856	0.8193979933110368	0.822742	0.8260869565217391	0.8294314381270903	0.8327759197324415	0.8361204013377926	0.8394648829431438	0.842809	0.8461538461538461	0.8494983277591973	0.8528428093645485	0.8561872909698997	0.8595317725752508	0.862876	0.8662207357859532	0.8695652173913043	0.8729096989966555	0.8762541806020067	0.8795986622073578	0.882943	0.8862876254180602	0.8896321070234113	0.8929765886287625	0.8963210702341137	0.8996655518394648	0.90301	0.9063545150501672	0.9096989966555185	0.9130434782608696	0.9163879598662208	0.9197324414715718	0.923077	0.9264214046822742	0.9297658862876254	0.9331103678929764	0.9364548494983276	0.9397993311036787	0.943144	0.9464882943143812	0.9498327759197324	0.9531772575250836	0.9565217391304348	0.959866	0.9632107023411371	0.9665551839464884	0.9698996655518396	0.9732441471571908	0.9765886287625418	0.979933	0.9832775919732442	0.9866220735785952	0.9899665551839464	0.9933110367892976	0.9966555183946488	1	-1.76936	-0.932946	0.0125799	0.9991757132344344	0.7165713378163463	1.2605461288146091	1.6527305964303027	1.699377441101383	2.1023432852044364	2.493915816897496	2.357428701903786	2.3563104532573704	2.580139772426016	2.6074274440488505	2.414287733921422	2.445809221999333	2.26106	2.180279780690841	2.180797994207867	1.916044771214682	2.1619028017278645	2.0836709035377945	1.8897085882867155	1.7878139625038971	1.478880034635197	1.6940059131153022	1.670735886707792	1.583315501073324	1.686543009617859	1.6333589908912731	1.6668338088306007	1.3826104098895906	1.281053751235938	1.2032878496051314	1.056369654097551	0.9277448542400484	0.9039728851487788	1.0115014855618651	0.8902447089345185	0.7919033562387123	0.971946	0.9472287990130472	0.9688294278942164	0.9578311691122262	0.8167582403989692	0.8991055423605907	0.9079044750052422	0.8038540314126875	0.7738478540361634	0.7042204824320123	0.6385502541768001	0.7221202576652824	0.5988748471012112	0.3971908505776587	0.5169293924401746	0.6460012927428276	0.5024560853320605	0.5261200779062178	0.5874914720728726	0.5613343657403761	0.4554812680189556	0.4809123317525353	0.4163247174455635	0.4607410399503571	0.497987	0.4080350470236586	0.3136836600221654	0.3774818320015017	0.3304056930704762	0.3175708191516473	0.3249003988824658	0.311191	0.3257172471140884	0.3294390825560083	0.3596585205690134	0.3377936764351835	0.3947442352756152	0.4126977424017232	0.2909245259409895	0.3299615016134545	0.2599872923071443	0.2131007678648264	0.3207059036082303	0.3806559264185886	0.4663686973376502	0.3679102331015932	0.4224346697371959	0.4035870467775428	0.3738533021167873	0.2252437106773408	0.1699253154486975	0.1433158626667795	0.2569693307840851	0.2272315054404698	0.1839817874668154	0.1636231040287583	0.1540494676554753	0.2592760645503866	0.2888432471413818	0.3324545667605709	0.1821506018145344	0.1527042223776537	0.159757	0.1343893566408868	0.0554016	-0.0260865	0.0685792	0.0430772	0.0458554	0.054304	0.0368427	0.1241421956710956	0.1647678843939893	0.1344440509114243	0.0354268	-0.0198997	0.00833524	0.084651	0.0198147	0.0373143	-0.0102179	-0.0241359	0.0652171	-0.000357834	-0.0946074	-0.165714	-0.175062	-0.107492	-0.164974	-0.138031	-0.11778	-0.0428368	-0.0682254	0.0022869	-0.0483448	-0.141341	-0.163433	-0.173691	-0.164614	-0.139409	-0.0477147	-0.0756113	-0.0662458	0.00891205	-0.167118	-0.129706	-0.167167	-0.247121	-0.279889	-0.317407	-0.210677	-0.183805	-0.181316	-0.199322	-0.18863	-0.297419	-0.324748	-0.259344	-0.289078	-0.298828	-0.228472	-0.333496	-0.437567	-0.431331	-0.384111	-0.433665	-0.475514	-0.472926	-0.408592	-0.383611	-0.391042	-0.445952	-0.444541	-0.484691	-0.505984	-0.499498	-0.538723	-0.580098	-0.568041	-0.528659	-0.547093	-0.598637	-0.556343	-0.519074	-0.510901	-0.414144	-0.388016	-0.421261	-0.422405	-0.422767	-0.404617	-0.477443	-0.492469	-0.552991	-0.572477	-0.521424	-0.435401	-0.430898	-0.436753	-0.469182	-0.329458	-0.369892	-0.416529	-0.425247	-0.426495	-0.385066	-0.392683	-0.340502	-0.357667	-0.391062	-0.394253	-0.310911	-0.30193	-0.358573	-0.403411	-0.427261	-0.466773	-0.367873	-0.343138	-0.37437	-0.324128	-0.35599	-0.481108	-0.55576	-0.520559	-0.509422	-0.479085	-0.453327	-0.454176	-0.346595	-0.372135	-0.403704	-0.407996	-0.506353	-0.471768	-0.41897	-0.454567	-0.467668	-0.504375	-0.472081	-0.422812	-0.384362	-0.3475	-0.42612	-0.410594	-0.416787	-0.394409	-0.33849	-0.390859	-0.476224	-0.484818	-0.537059	-0.45899	-0.446993	-0.433168	-0.522932	-0.53729	-0.441198	-0.382331	-0.317405	-0.408908	-0.391889	-0.436344	-0.515307	-0.504065	-0.451377	-0.441555	-0.371166	-0.249173	-0.273454	-0.332011	-0.426859	-0.38222	-0.42515	-0.430074	-0.34837	-0.301086	-0.360378	-0.334538	-0.25444	-0.079688	-0.0944545	-0.153396	-0.0944985	-0.10431	-0.0713235	-0.0407128	-0.0203423	-0.147306	-0.184421	-0.211122	-0.195222	-0.107124	-0.234943	-0.344925	-0.474982	-0.419032	-0.674742	-1.19167	-1.91277	-2.28279	-2.03634	-1.91901	-1.82423	-1.76898	-1.68751	-1.62455	-1.54253	-1.50297	-1.41587	-1.42393	-1.31436	-1.25503	-1.21725	-1.16794	-1.141	-1.18078	-1.15703	-1.07034	-1.06132	-0.996108	-1.01204	-0.952968	-0.961191	-0.948343	-0.904463	-0.871045	-0.891422	-0.806552	-0.825031	-0.799659	-0.795999	-0.773583	-0.787808	-0.780526	-0.761527	-0.748509	-0.744101	-0.713182	-0.698115	-0.673033	-0.625227	-0.633461	-0.599388	-0.581782	-0.630404	-0.618623	-0.608118	-0.594445	-0.56179	-0.580219	-0.552082	-0.559312	-0.601189	-0.621684	-0.610049	-0.599583	-0.535433	-0.52663	-0.468698	-0.496198	-0.501023	-0.499004	-0.481946	-0.455777	-0.518371	-0.483189	-0.475471	-0.489217	-0.489428	-0.470957	-0.475279	-0.417359	-0.417588	-0.404775	-0.393537	-0.381688	-0.378078	-0.376407	-0.375601	-0.368996	-0.347722	-0.361872	-0.374037	-0.350556	-0.349481	-0.340913	-0.294739	-0.325514	-0.315919	-0.294956	-0.316932	-0.290598	-0.303104	-0.318715	-0.327869	-0.319223	-0.300346	-0.257865	-0.275614	-0.260482	-0.287317	-0.299797	-0.290281	-0.296351	-0.262854	-0.278982	-0.289735	-0.284779	-0.267267	-0.256636	-0.236924	-0.194937	-0.195153	-0.23742	-0.217441	-0.217734	-0.21489	-0.244489	-0.244676	-0.236422	-0.226255	-0.211991	-0.229032	-0.225569	-0.247927	-0.233643	-0.226002	-0.207573	-0.222478	-0.206038	-0.179655	-0.20234	-0.173546	-0.115554	-0.177295	-0.185077	-0.162047	-0.175897	-0.180453	-0.15449	-0.11647	-0.100009	-0.0706232	-0.124062	-0.0876858	-0.117061	-0.110902	-0.132213	-0.132456	-0.0928592	-0.0814886	-0.0678552	-0.0334239	-0.0758043	-0.0923357	-0.110246	-0.0794735	-0.0526362	-0.0719371	-0.0707019	-0.0524095	-0.0703387	-0.103038	-0.0791548	-0.116777	-0.101572	-0.107246	-0.128517	-0.0678816	-0.0824212	-0.125334	-0.0851596	-0.0892404	-0.0859061	-0.0801295	-0.0964817	-0.0824466	-0.0874243	-0.100659	-0.105823	-0.145402	-0.147591	-0.0989632	-0.116686	-0.0883923	-0.0683974	-0.0256262	-0.0458741	0.00572525	-0.064689	-0.0466937	-0.0648177	-0.065948	-0.0632067	-0.0429257	-0.0319602	0.00171057	0.0121318	0.00786236	0.00359566	0.0326584	0.0110009	-0.0115808	-0.00606046	0.0504706	0.0552146	0.0781254	0.0991715	0.1047517950613214	0.1564697175272376	0.1367273617558356	0.1348485618006562	0.1071517240940421	0.0849371	0.0774238	0.0981554	0.0905849	0.1545188626133599	0.1428348668932252	0.1761571116993764	0.1601930029346144	0.1705121897862064	0.1424293795057364	0.1807901528029836	0.1529793927203308	0.2104088173119569	0.2003885327690678	0.1591987443574249	0.2006117370268546	0.179944	0.2119328160102445	0.2289300599033865	0.2370853180624781	0.2626637256924623	0.2857932413071587	0.2886701104514521	0.3012191390678297	0.3596585870306202	0.3301189366606356	0.3569683536407412	0.3422366668273972	0.4101354007642122	0.3942702235763546	0.4180219300568149	0.4490684794977687	0.5162092369877145	0.5173628378609085	0.5028825059750233	0.4647254393350033	0.4744492592061928	0.4919181874731707	0.4792812526991372	0.5458829895580858	0.5978714814745005	0.5605471127123909	0.5243446971947017	0.5982690829822133	0.631579	0.701291	0.7366889858541584	0.7539579406570985	0.7676772676813298	0.8222172972936456	0.8652079789912619	0.862482	0.9411968897013704	0.9767980340477714	1.0515697955056496	1.0749042012235122	1.141973321462146	1.1606252631238916	1.241452517593112	1.2962440022983095	1.346273104850732	1.460707748279466	1.5401895413073126	1.5787028797199198	1.7280078588058727	1.7885872386307378	1.9825413879284648	2.0081190806190805	2.1567953375288664	2.254353963205323	2.487828890713382	2.5998141854204126	2.645238868945168	2.7388739096543304	2.910081606590224	2.863085956523824	2.9392267611625567	3.020952335211448	3.2050782769562787	3.2016308743057884	3.609708333156573	3.9254424125794793	3.621639978267532	3.1571306654540097	2.3270005585799605	1.509265007604787
Dm23Dv14CyO_20231016_sl1_ser2	0	0.00334448	0.00668896	0.0100334	0.0133779	0.0167224	0.0200669	0.0234114	0.0267559	0.0301003	0.0334448	0.0367893	0.0401338	0.0434783	0.0468227	0.0501672	0.0535117	0.0568562	0.0602007	0.0635452	0.0668896	0.0702341	0.0735786	0.0769231	0.0802676	0.083612	0.0869565	0.090301	0.0936455	0.09699	0.1003344481605351	0.1036789297658862	0.1070234113712374	0.1103678929765886	0.1137123745819397	0.1170568561872909	0.1204013377926421	0.1237458193979933	0.1270903010033444	0.1304347826086956	0.1337792642140468	0.1371237458193979	0.1404682274247491	0.1438127090301003	0.1471571906354515	0.1505016722408027	0.1538461538461538	0.157191	0.1605351170568562	0.1638795986622073	0.1672240802675585	0.1705685618729097	0.1739130434782608	0.177258	0.1806020066889632	0.1839464882943143	0.1872909698996655	0.1906354515050167	0.1939799331103679	0.197324	0.2006688963210702	0.2040133779264214	0.2073578595317725	0.2107023411371237	0.2140468227424749	0.217391	0.2207357859531772	0.2240802675585284	0.2274247491638795	0.2307692307692307	0.2341137123745819	0.2374581939799331	0.2408026755852843	0.2441471571906354	0.2474916387959866	0.2508361204013378	0.2541806020066889	0.2575250836120401	0.2608695652173913	0.2642140468227424	0.2675585284280936	0.2709030100334448	0.2742474916387959	0.2775919732441471	0.2809364548494983	0.2842809364548495	0.2876254180602006	0.2909698996655518	0.294314	0.2976588628762541	0.3010033444816054	0.3043478260869565	0.3076923076923077	0.3110367892976589	0.314381	0.3177257525083612	0.3210702341137124	0.3244147157190635	0.3277591973244147	0.3311036789297659	0.334448	0.3377926421404682	0.3411371237458194	0.3444816053511705	0.3478260869565217	0.3511705685618729	0.354515	0.3578595317725752	0.3612040133779264	0.3645484949832775	0.3678929765886287	0.3712374581939799	0.3745819397993311	0.3779264214046822	0.3812709030100334	0.3846153846153846	0.3879598662207358	0.391304	0.3946488294314381	0.3979933110367893	0.4013377926421405	0.4046822742474916	0.4080267558528428	0.411371	0.4147157190635451	0.4180602006688963	0.4214046822742475	0.4247491638795986	0.4280936454849498	0.431438	0.4347826086956521	0.4381270903010033	0.4414715719063545	0.4448160535117056	0.4481605351170568	0.451505	0.4548494983277591	0.4581939799331103	0.4615384615384615	0.4648829431438127	0.4682274247491638	0.471572	0.4749163879598662	0.4782608695652174	0.4816053511705686	0.4849498327759197	0.4882943143812709	0.4916387959866221	0.4949832775919732	0.4983277591973244	0.5016722408026756	0.5050167224080268	0.5083612040133779	0.5117056856187291	0.5150501672240803	0.5183946488294314	0.5217391304347826	0.5250836120401338	0.5284280936454849	0.5317725752508361	0.5351170568561873	0.5384615384615384	0.5418060200668896	0.5451505016722408	0.5484949832775919	0.5518394648829431	0.5551839464882943	0.5585284280936454	0.5618729096989966	0.5652173913043478	0.568562	0.5719063545150501	0.5752508361204013	0.5785953177257525	0.5819397993311036	0.5852842809364548	0.588629	0.5919732441471571	0.5953177257525083	0.5986622073578595	0.6020066889632107	0.6053511705685619	0.6086956521739131	0.6120401337792643	0.6153846153846154	0.6187290969899666	0.6220735785953178	0.6254180602006689	0.6287625418060201	0.6321070234113713	0.6354515050167224	0.6387959866220736	0.6421404682274248	0.6454849498327759	0.6488294314381271	0.6521739130434783	0.6555183946488294	0.6588628762541806	0.6622073578595318	0.6655518394648829	0.6688963210702341	0.6722408026755853	0.6755852842809364	0.6789297658862876	0.6822742474916388	0.685619	0.6889632107023411	0.6923076923076923	0.6956521739130435	0.6989966555183946	0.7023411371237458	0.705686	0.7090301003344481	0.7123745819397993	0.7157190635451505	0.7190635451505016	0.7224080267558528	0.725753	0.7290969899665551	0.7324414715719063	0.7357859531772575	0.7391304347826086	0.7424749163879598	0.745819	0.7491638795986622	0.7525083612040133	0.7558528428093645	0.7591973244147157	0.7625418060200668	0.765886	0.7692307692307692	0.7725752508361204	0.7759197324414716	0.7792642140468228	0.782609	0.7859531772575251	0.7892976588628763	0.7926421404682275	0.7959866220735786	0.7993311036789298	0.802676	0.8060200668896321	0.8093645484949833	0.8127090301003345	0.8160535117056856	0.8193979933110368	0.822742	0.8260869565217391	0.8294314381270903	0.8327759197324415	0.8361204013377926	0.8394648829431438	0.842809	0.8461538461538461	0.8494983277591973	0.8528428093645485	0.8561872909698997	0.8595317725752508	0.862876	0.8662207357859532	0.8695652173913043	0.8729096989966555	0.8762541806020067	0.8795986622073578	0.882943	0.8862876254180602	0.8896321070234113	0.8929765886287625	0.8963210702341137	0.8996655518394648	0.90301	0.9063545150501672	0.9096989966555185	0.9130434782608696	0.9163879598662208	0.9197324414715718	0.923077	0.9264214046822742	0.9297658862876254	0.9331103678929764	0.9364548494983276	0.9397993311036787	0.943144	0.9464882943143812	0.9498327759197324	0.9531772575250836	0.9565217391304348	0.959866	0.9632107023411371	0.9665551839464884	0.9698996655518396	0.9732441471571908	0.9765886287625418	0.979933	0.9832775919732442	0.9866220735785952	0.9899665551839464	0.9933110367892976	0.9966555183946488	1	-1.33839	-1.23899	-1.14044	-1.1361	-1.02583	-1.10591	-1.05557	-0.892692	-0.836687	-0.850544	-0.824139	-0.816318	-0.686994	-0.621856	-0.696271	-0.731526	-0.644587	-0.580063	-0.658755	-0.64255	-0.649718	-0.648703	-0.671522	-0.685172	-0.761027	-0.786331	-0.734654	-0.696179	-0.715911	-0.802831	-0.808294	-0.791658	-0.78714	-0.792075	-0.796177	-0.807492	-0.821	-0.822848	-0.830434	-0.738357	-0.731545	-0.696145	-0.673744	-0.662632	-0.636742	-0.586395	-0.537283	-0.611001	-0.690735	-0.654156	-0.66076	-0.647179	-0.714106	-0.708878	-0.632095	-0.722752	-0.581476	-0.53211	-0.521082	-0.505985	-0.535536	-0.523367	-0.511946	-0.457674	-0.471388	-0.402339	-0.41548	-0.451438	-0.395897	-0.349772	-0.332462	-0.363357	-0.403718	-0.369349	-0.345115	-0.40086	-0.325105	-0.3247	-0.299416	-0.25723	-0.222561	-0.274424	-0.368527	-0.330217	-0.20665	-0.181014	-0.0976271	-0.0207495	-0.00126732	0.0837826	0.1225005024767557	0.1780550322026902	0.2445920021130976	0.2452749338426776	0.2719888925078587	0.1662148512194446	0.1534728626972362	0.0611003	0.0515053	0.0352819	0.0421578	0.00611011	0.1037415921585418	0.1016112511475443	0.094878	0.1487192905481568	0.0906254	0.0333709	0.0690743	0.00611655	-0.0657257	-0.107558	-0.084984	0.00502215	0.0945297	0.0835092	0.1614509419278677	0.2685159444802101	0.3252177080524223	0.3192792248077274	0.3453383801440045	0.3999485712272296	0.3890758956443317	0.3758525777112212	0.3203126776338639	0.2793085703861817	0.3223289308890608	0.4358952824589343	0.4546473130378544	0.4558835104761793	0.3968478909193733	0.5200345724568575	0.4845165927325535	0.3774677130805229	0.3399458974452511	0.3085776027311226	0.3432660104088329	0.4295139971979832	0.4417166565879449	0.3868948701625504	0.3271464520881658	0.3090493974407243	0.2003786929128646	0.2374463439937425	0.2629921476458052	0.2266750580273377	0.1762833444912579	0.1966880722201239	0.2945396845308901	0.2304421108025613	0.2666728285323633	0.2645697332985563	0.421865	0.4676624085607705	0.5023888575517691	0.4808802494103134	0.3995257116209697	0.5266020920627555	0.5904130827690438	0.6381767626467497	0.5775544701649371	0.5725284066609911	0.5439182777748475	0.6083815741733122	0.577343	0.6521863332714591	0.5980384969719643	0.5248829388290994	0.4730467382389756	0.4781695344894254	0.4205496242660247	0.3671742097646651	0.2897127079673844	0.2888290683194387	0.3045148821413947	0.2930115284316265	0.3268621936002679	0.3119322392874458	0.3836111244627644	0.4313402232535187	0.4581555306658691	0.4001411729520974	0.409386	0.3839526797150809	0.3675353275530689	0.2989616278210957	0.2723727049286534	0.2669988399970824	0.2285884174142865	0.1317909653120879	0.1705888505590689	0.2157380091158149	0.1830028443340347	0.1799858806836822	0.2589132085004325	0.261368	0.3334491475322093	0.3432295089753008	0.3700269693411347	0.4488772796662114	0.4513991188955513	0.3450414345133611	0.4001760763118723	0.2604121774209237	0.1364831811939123	0.1462964042051253	0.1093283259198338	0.2148839321447412	0.2791227423611883	0.3133148115722491	0.2886195374062699	0.2968367930094234	0.3409996271979238	0.3938297683326071	0.3624741433265823	0.3481330436632082	0.3032514359634924	0.4322756391227308	0.4499301336091237	0.4668750802794595	0.528567	0.6466590471465155	0.6847312552347805	0.6916300686230749	0.6496269195946482	0.6745411634415147	0.6978224522370875	0.5909295783413336	0.5349785577469378	0.4858803595116485	0.5026056381025579	0.4989288154270285	0.4343263781382365	0.3934666139990523	0.4110010315884001	0.4405697621220759	0.3985369799109242	0.3427946591297087	0.3784820628841248	0.3640972059573197	0.2220983120115632	0.2381718835267046	0.1183826300096606	0.0150499	-0.00452291	-0.0234425	-0.162957	-0.208469	-0.262604	-0.303399	-0.340801	-0.358513	-0.4533	-0.570973	-0.546364	-0.526154	-0.547745	-0.47533	-0.51977	-0.588222	-0.5019	-0.545408	-0.533935	-0.634921	-0.668076	-0.701037	-0.671877	-0.691592	-0.796808	-0.824565	-0.693684	-0.662958	-0.734314	-0.726877	-0.705965	-0.648561	-0.708816	-0.626276	-0.549424	-0.540519	-0.502935	-0.504097	-0.388439	-0.36345	-0.352022	-0.374581	-0.278385	-0.328225	-0.299859	-0.266938	-0.284573	-0.29647	-0.271907	-0.290955	-0.527452	-0.824957	-1.27117	-1.85445	-2.24479	-2.28424	-1.95576	-1.80504	-1.74492	-1.66231	-1.53004	-1.53577	-1.50171	-1.40895	-1.38115	-1.31079	-1.28778	-1.23198	-1.12393	-1.06378	-1.06978	-1.02523	-0.958803	-0.910153	-0.932571	-0.921079	-0.890406	-0.902238	-0.912634	-0.889558	-0.923595	-0.902007	-0.822716	-0.822354	-0.832872	-0.859628	-0.879481	-0.865119	-0.87916	-0.897362	-0.875163	-0.852359	-0.872011	-0.872958	-0.882096	-0.842351	-0.809299	-0.784044	-0.777359	-0.769405	-0.752643	-0.723095	-0.723036	-0.760215	-0.792487	-0.78107	-0.764519	-0.774306	-0.754957	-0.731317	-0.705029	-0.71921	-0.654745	-0.621843	-0.639419	-0.628617	-0.640175	-0.617833	-0.612033	-0.575789	-0.594211	-0.578481	-0.560998	-0.575875	-0.548797	-0.5265	-0.531714	-0.512339	-0.524878	-0.517013	-0.512303	-0.49008	-0.478542	-0.477058	-0.451807	-0.419089	-0.42004	-0.430429	-0.432786	-0.410202	-0.362184	-0.336256	-0.290179	-0.249406	-0.263751	-0.227122	-0.243183	-0.206649	-0.183402	-0.173295	-0.17017	-0.187088	-0.172904	-0.212068	-0.227212	-0.23315	-0.228416	-0.223245	-0.190857	-0.168957	-0.187548	-0.189916	-0.203923	-0.227219	-0.182504	-0.175684	-0.212971	-0.231518	-0.222676	-0.172581	-0.143296	-0.129319	-0.101566	-0.0243705	-0.0134953	-0.0363429	-0.0249516	0.0249738	0.0216573	0.000464623	-0.0287974	-0.0470747	-0.0431777	0.0115501	0.0354481	0.0307466	-0.00714964	0.0655508	0.0465988	0.0136274	-0.020664	-0.0438048	0.0150102	0.0597878	0.0725066	0.0254722	-0.0157932	-0.0290321	-0.0424751	-0.0188758	-0.000370993	-0.0157469	-0.0426928	-0.0357507	-0.00932661	-0.0336889	-0.0155657	-0.00878361	0.0826887	0.0771752	0.1084547881080545	0.0918751	0.0653931	0.1310203483919628	0.1775520509282107	0.1897562514385186	0.1651373445923289	0.1574174047793901	0.1266349149622672	0.1654383124959196	0.1663356028432126	0.2223486304884198	0.2082929231624467	0.1860728665515561	0.1354653271288883	0.1336775809867853	0.1112879828373551	0.0613546	0.0432517	0.0568568	0.0538027	0.044803	0.1105019909184356	0.0782031	0.1261729870161218	0.1437634538928422	0.1801160069998439	0.1446607136506582	0.1459412893156899	0.1441938063632926	0.1299553705003792	0.1121395933234088	0.0987916	0.0792465	0.074378	0.0242756	0.0511663	0.0823092	0.0725554	0.0716685	0.1167322309023971	0.1260239793250785	0.1481267815964928	0.1722035025031862	0.169458	0.180159	0.2099567722690379	0.1627946252506387	0.20488	0.1151537752283974	0.0490823	0.0110228	0.0198484	0.0659297	0.1260240726011611	0.147577	0.1372353511848704	0.1261735117541189	0.1602445206277058	0.2041883045634466	0.2259782519102713	0.2209189988309299	0.1942987861365271	0.2692296141085143	0.2949759921108027	0.2999074029861249	0.3344407617041516	0.3724333780593355	0.3967879229492078	0.4454960364195311	0.4277557949755798	0.4759189840393559	0.5076724496562167	0.454161	0.4268236332847794	0.3945637474054616	0.4038907178263437	0.4361075317204908	0.4261552447823916	0.4132404807931002	0.4583074118427989	0.5103198518301727	0.4751192855983572	0.4625204738244697	0.4771484048798657	0.5064494000061883	0.5047258513617087	0.4906121711003444	0.4553628862576142	0.4053254561724407	0.3957642580287051	0.4214274545357869	0.3910391250965943	0.3622646312644413	0.3326701520031498	0.3273446271635436	0.3274523974046686	0.2763339383631497	0.2395793519891771	0.1506746149200162	0.1511601838074489	0.1658338856732828	0.2028979329665335	0.2693103679816269	0.2527051036473666	0.2041955591389833	0.2282172795124937	0.2634937082741436	0.2610171685708579	0.2409463258582876	0.262246	0.3366675037736009	0.3270269628224014	0.3531428242838154	0.3245410657889321	0.3175345428349926	0.4562433825560349	0.6096827451635559	0.5683922574208828	0.6072270062159778	0.6102337714559422	0.660242	0.653842	0.8438343118071141	1.0563680576708323	1.2207782327742474	1.431012677123944	1.7113922948908404	1.949058790982354	2.309002623735986	2.409204710650985	2.699147573435029	2.8371920501657377	2.997235316833557	3.1777251399565816	3.4182064488726764	3.515757114367654	3.613413492216293	3.9357366528520896	4.434539544970337	4.628163283668584	3.745972609932751	2.300701960271749	-0.254445	-2.0649	-2.28409
Dm34Dv12hom_20230811_sl1_ser16	0	0.00334448	0.00668896	0.0100334	0.0133779	0.0167224	0.0200669	0.0234114	0.0267559	0.0301003	0.0334448	0.0367893	0.0401338	0.0434783	0.0468227	0.0501672	0.0535117	0.0568562	0.0602007	0.0635452	0.0668896	0.0702341	0.0735786	0.0769231	0.0802676	0.083612	0.0869565	0.090301	0.0936455	0.09699	0.1003344481605351	0.1036789297658862	0.1070234113712374	0.1103678929765886	0.1137123745819397	0.1170568561872909	0.1204013377926421	0.1237458193979933	0.1270903010033444	0.1304347826086956	0.1337792642140468	0.1371237458193979	0.1404682274247491	0.1438127090301003	0.1471571906354515	0.1505016722408027	0.1538461538461538	0.157191	0.1605351170568562	0.1638795986622073	0.1672240802675585	0.1705685618729097	0.1739130434782608	0.177258	0.1806020066889632	0.1839464882943143	0.1872909698996655	0.1906354515050167	0.1939799331103679	0.197324	0.2006688963210702	0.2040133779264214	0.2073578595317725	0.2107023411371237	0.2140468227424749	0.217391	0.2207357859531772	0.2240802675585284	0.2274247491638795	0.2307692307692307	0.2341137123745819	0.2374581939799331	0.2408026755852843	0.2441471571906354	0.2474916387959866	0.2508361204013378	0.2541806020066889	0.2575250836120401	0.2608695652173913	0.2642140468227424	0.2675585284280936	0.2709030100334448	0.2742474916387959	0.2775919732441471	0.2809364548494983	0.2842809364548495	0.2876254180602006	0.2909698996655518	0.294314	0.2976588628762541	0.3010033444816054	0.3043478260869565	0.3076923076923077	0.3110367892976589	0.314381	0.3177257525083612	0.3210702341137124	0.3244147157190635	0.3277591973244147	0.3311036789297659	0.334448	0.3377926421404682	0.3411371237458194	0.3444816053511705	0.3478260869565217	0.3511705685618729	0.354515	0.3578595317725752	0.3612040133779264	0.3645484949832775	0.3678929765886287	0.3712374581939799	0.3745819397993311	0.3779264214046822	0.3812709030100334	0.3846153846153846	0.3879598662207358	0.391304	0.3946488294314381	0.3979933110367893	0.4013377926421405	0.4046822742474916	0.4080267558528428	0.411371	0.4147157190635451	0.4180602006688963	0.4214046822742475	0.4247491638795986	0.4280936454849498	0.431438	0.4347826086956521	0.4381270903010033	0.4414715719063545	0.4448160535117056	0.4481605351170568	0.451505	0.4548494983277591	0.4581939799331103	0.4615384615384615	0.4648829431438127	0.4682274247491638	0.471572	0.4749163879598662	0.4782608695652174	0.4816053511705686	0.4849498327759197	0.4882943143812709	0.4916387959866221	0.4949832775919732	0.4983277591973244	0.5016722408026756	0.5050167224080268	0.5083612040133779	0.5117056856187291	0.5150501672240803	0.5183946488294314	0.5217391304347826	0.5250836120401338	0.5284280936454849	0.5317725752508361	0.5351170568561873	0.5384615384615384	0.5418060200668896	0.5451505016722408	0.5484949832775919	0.5518394648829431	0.5551839464882943	0.5585284280936454	0.5618729096989966	0.5652173913043478	0.568562	0.5719063545150501	0.5752508361204013	0.5785953177257525	0.5819397993311036	0.5852842809364548	0.588629	0.5919732441471571	0.5953177257525083	0.5986622073578595	0.6020066889632107	0.6053511705685619	0.6086956521739131	0.6120401337792643	0.6153846153846154	0.6187290969899666	0.6220735785953178	0.6254180602006689	0.6287625418060201	0.6321070234113713	0.6354515050167224	0.6387959866220736	0.6421404682274248	0.6454849498327759	0.6488294314381271	0.6521739130434783	0.6555183946488294	0.6588628762541806	0.6622073578595318	0.6655518394648829	0.6688963210702341	0.6722408026755853	0.6755852842809364	0.6789297658862876	0.6822742474916388	0.685619	0.6889632107023411	0.6923076923076923	0.6956521739130435	0.6989966555183946	0.7023411371237458	0.705686	0.7090301003344481	0.7123745819397993	0.7157190635451505	0.7190635451505016	0.7224080267558528	0.725753	0.7290969899665551	0.7324414715719063	0.7357859531772575	0.7391304347826086	0.7424749163879598	0.745819	0.7491638795986622	0.7525083612040133	0.7558528428093645	0.7591973244147157	0.7625418060200668	0.765886	0.7692307692307692	0.7725752508361204	0.7759197324414716	0.7792642140468228	0.782609	0.7859531772575251	0.7892976588628763	0.7926421404682275	0.7959866220735786	0.7993311036789298	0.802676	0.8060200668896321	0.8093645484949833	0.8127090301003345	0.8160535117056856	0.8193979933110368	0.822742	0.8260869565217391	0.8294314381270903	0.8327759197324415	0.8361204013377926	0.8394648829431438	0.842809	0.8461538461538461	0.8494983277591973	0.8528428093645485	0.8561872909698997	0.8595317725752508	0.862876	0.8662207357859532	0.8695652173913043	0.8729096989966555	0.8762541806020067	0.8795986622073578	0.882943	0.8862876254180602	0.8896321070234113	0.8929765886287625	0.8963210702341137	0.8996655518394648	0.90301	0.9063545150501672	0.9096989966555185	0.9130434782608696	0.9163879598662208	0.9197324414715718	0.923077	0.9264214046822742	0.9297658862876254	0.9331103678929764	0.9364548494983276	0.9397993311036787	0.943144	0.9464882943143812	0.9498327759197324	0.9531772575250836	0.9565217391304348	0.959866	0.9632107023411371	0.9665551839464884	0.9698996655518396	0.9732441471571908	0.9765886287625418	0.979933	0.9832775919732442	0.9866220735785952	0.9899665551839464	0.9933110367892976	0.9966555183946488	1																																																																																																																																																																																																																																																																																																													-1.68315	-1.46815	-1.37949	-1.32586	-1.29212	-1.2403	-1.1439	-1.12889	-1.08798	-1.06351	-1.00324	-1.01466	-1.00411	-0.974446	-0.950777	-0.927714	-0.91419	-0.903893	-0.89918	-0.871313	-0.848713	-0.826044	-0.796966	-0.774351	-0.732185	-0.7507	-0.724881	-0.707871	-0.694585	-0.663891	-0.663527	-0.640632	-0.63951	-0.5911	-0.621123	-0.59569	-0.585642	-0.578142	-0.525459	-0.529233	-0.510004	-0.524116	-0.513816	-0.498992	-0.5007	-0.470245	-0.445952	-0.413325	-0.392035	-0.404837	-0.377548	-0.381241	-0.378706	-0.375425	-0.357427	-0.356255	-0.374993	-0.356665	-0.341156	-0.335233	-0.358024	-0.354887	-0.314025	-0.315025	-0.30706	-0.302512	-0.284292	-0.299722	-0.27959	-0.248984	-0.275408	-0.281199	-0.299388	-0.308487	-0.294495	-0.26912	-0.289063	-0.2982	-0.295053	-0.269763	-0.277439	-0.265878	-0.265706	-0.265481	-0.236852	-0.22636	-0.207882	-0.218729	-0.217717	-0.234707	-0.218461	-0.183152	-0.201288	-0.215312	-0.214036	-0.230975	-0.205558	-0.189048	-0.198256	-0.196224	-0.198525	-0.196338	-0.197833	-0.234721	-0.222285	-0.179228	-0.155205	-0.168263	-0.217515	-0.2025	-0.229013	-0.228971	-0.244862	-0.243898	-0.244257	-0.242251	-0.259681	-0.237912	-0.213194	-0.193466	-0.216653	-0.200394	-0.209094	-0.203022	-0.200597	-0.213646	-0.22221	-0.242652	-0.248436	-0.239478	-0.224068	-0.206261	-0.189762	-0.199404	-0.194509	-0.223636	-0.242516	-0.232325	-0.221528	-0.219695	-0.213122	-0.232935	-0.219221	-0.205285	-0.194652	-0.162872	-0.19982	-0.244459	-0.240517	-0.228353	-0.249109	-0.241272	-0.23215	-0.223137	-0.224523	-0.25929	-0.290532	-0.28289	-0.271741	-0.278368	-0.31534	-0.31596	-0.301877	-0.31092	-0.282983	-0.263789	-0.253888	-0.281826	-0.288742	-0.276646	-0.276263	-0.284309	-0.269964	-0.280051	-0.261954	-0.280495	-0.299136	-0.298572	-0.271019	-0.270293	-0.272956	-0.260293	-0.253246	-0.257187	-0.268457	-0.277493	-0.273407	-0.259334	-0.272025	-0.240598	-0.226106	-0.219233	-0.218772	-0.22045	-0.218677	-0.224765	-0.186769	-0.183606	-0.219336	-0.218595	-0.231107	-0.261233	-0.214212	-0.171327	-0.191795	-0.220033	-0.230255	-0.189139	-0.177045	-0.188634	-0.20011	-0.177033	-0.137854	-0.134672	-0.181453	-0.166269	-0.142913	-0.12451	-0.102426	-0.0980117	-0.0980497	-0.074909	-0.0897658	-0.0840071	-0.0418029	-0.054941	-0.0409838	-0.00900909	0.00780296	0.0399822	0.0201924	0.00223977	0.00414343	0.0134458	0.0264251	0.054277	0.1148720633623913	0.1578771585516161	0.1680986061108375	0.1919569635468654	0.1998736420110492	0.2108757534132906	0.2322081189943351	0.249708	0.2887	0.3322772628514516	0.364187	0.4117683119273874	0.4216740695738074	0.4558418682117413	0.4772816212464532	0.5341252418614688	0.5749948665047978	0.6134346012680285	0.6795078373295307	0.7255700046014111	0.7803381299747035	0.8365613133675388	0.8947450532623673	0.8950544629802153	0.9294112934338836	0.9797158098057288	1.0486635956755026	1.072019869030264	1.1437981382383902	1.1662849691880697	1.1864181455132383	1.2330697147968834	1.292711853077887	1.3629381631489037	1.4745142137193068	1.5737453338459448	1.6574601846446062	1.7077539362638416	1.770838086777694	1.916028601770084	2.078166719706797	2.171270296983247	2.2849877381271857	2.4332852106063845	2.50378	2.655921902548501	2.9513369385436388	3.107538950462503	3.4322916228572624	3.667015426823568	3.747139335769144	3.853262641084745	3.968881542341296	4.140263752153363	4.160153885699146	4.249868391080594	4.251597237466047	4.031523061132195	3.794041230659095	3.52828	3.0322434086790087	1.6658200133568837	-0.895484	-1.41067
Dm34Dv12hom_20230811_sl1_ser7	0	0.00334448	0.00668896	0.0100334	0.0133779	0.0167224	0.0200669	0.0234114	0.0267559	0.0301003	0.0334448	0.0367893	0.0401338	0.0434783	0.0468227	0.0501672	0.0535117	0.0568562	0.0602007	0.0635452	0.0668896	0.0702341	0.0735786	0.0769231	0.0802676	0.083612	0.0869565	0.090301	0.0936455	0.09699	0.1003344481605351	0.1036789297658862	0.1070234113712374	0.1103678929765886	0.1137123745819397	0.1170568561872909	0.1204013377926421	0.1237458193979933	0.1270903010033444	0.1304347826086956	0.1337792642140468	0.1371237458193979	0.1404682274247491	0.1438127090301003	0.1471571906354515	0.1505016722408027	0.1538461538461538	0.157191	0.1605351170568562	0.1638795986622073	0.1672240802675585	0.1705685618729097	0.1739130434782608	0.177258	0.1806020066889632	0.1839464882943143	0.1872909698996655	0.1906354515050167	0.1939799331103679	0.197324	0.2006688963210702	0.2040133779264214	0.2073578595317725	0.2107023411371237	0.2140468227424749	0.217391	0.2207357859531772	0.2240802675585284	0.2274247491638795	0.2307692307692307	0.2341137123745819	0.2374581939799331	0.2408026755852843	0.2441471571906354	0.2474916387959866	0.2508361204013378	0.2541806020066889	0.2575250836120401	0.2608695652173913	0.2642140468227424	0.2675585284280936	0.2709030100334448	0.2742474916387959	0.2775919732441471	0.2809364548494983	0.2842809364548495	0.2876254180602006	0.2909698996655518	0.294314	0.2976588628762541	0.3010033444816054	0.3043478260869565	0.3076923076923077	0.3110367892976589	0.314381	0.3177257525083612	0.3210702341137124	0.3244147157190635	0.3277591973244147	0.3311036789297659	0.334448	0.3377926421404682	0.3411371237458194	0.3444816053511705	0.3478260869565217	0.3511705685618729	0.354515	0.3578595317725752	0.3612040133779264	0.3645484949832775	0.3678929765886287	0.3712374581939799	0.3745819397993311	0.3779264214046822	0.3812709030100334	0.3846153846153846	0.3879598662207358	0.391304	0.3946488294314381	0.3979933110367893	0.4013377926421405	0.4046822742474916	0.4080267558528428	0.411371	0.4147157190635451	0.4180602006688963	0.4214046822742475	0.4247491638795986	0.4280936454849498	0.431438	0.4347826086956521	0.4381270903010033	0.4414715719063545	0.4448160535117056	0.4481605351170568	0.451505	0.4548494983277591	0.4581939799331103	0.4615384615384615	0.4648829431438127	0.4682274247491638	0.471572	0.4749163879598662	0.4782608695652174	0.4816053511705686	0.4849498327759197	0.4882943143812709	0.4916387959866221	0.4949832775919732	0.4983277591973244	0.5016722408026756	0.5050167224080268	0.5083612040133779	0.5117056856187291	0.5150501672240803	0.5183946488294314	0.5217391304347826	0.5250836120401338	0.5284280936454849	0.5317725752508361	0.5351170568561873	0.5384615384615384	0.5418060200668896	0.5451505016722408	0.5484949832775919	0.5518394648829431	0.5551839464882943	0.5585284280936454	0.5618729096989966	0.5652173913043478	0.568562	0.5719063545150501	0.5752508361204013	0.5785953177257525	0.5819397993311036	0.5852842809364548	0.588629	0.5919732441471571	0.5953177257525083	0.5986622073578595	0.6020066889632107	0.6053511705685619	0.6086956521739131	0.6120401337792643	0.6153846153846154	0.6187290969899666	0.6220735785953178	0.6254180602006689	0.6287625418060201	0.6321070234113713	0.6354515050167224	0.6387959866220736	0.6421404682274248	0.6454849498327759	0.6488294314381271	0.6521739130434783	0.6555183946488294	0.6588628762541806	0.6622073578595318	0.6655518394648829	0.6688963210702341	0.6722408026755853	0.6755852842809364	0.6789297658862876	0.6822742474916388	0.685619	0.6889632107023411	0.6923076923076923	0.6956521739130435	0.6989966555183946	0.7023411371237458	0.705686	0.7090301003344481	0.7123745819397993	0.7157190635451505	0.7190635451505016	0.7224080267558528	0.725753	0.7290969899665551	0.7324414715719063	0.7357859531772575	0.7391304347826086	0.7424749163879598	0.745819	0.7491638795986622	0.7525083612040133	0.7558528428093645	0.7591973244147157	0.7625418060200668	0.765886	0.7692307692307692	0.7725752508361204	0.7759197324414716	0.7792642140468228	0.782609	0.7859531772575251	0.7892976588628763	0.7926421404682275	0.7959866220735786	0.7993311036789298	0.802676	0.8060200668896321	0.8093645484949833	0.8127090301003345	0.8160535117056856	0.8193979933110368	0.822742	0.8260869565217391	0.8294314381270903	0.8327759197324415	0.8361204013377926	0.8394648829431438	0.842809	0.8461538461538461	0.8494983277591973	0.8528428093645485	0.8561872909698997	0.8595317725752508	0.862876	0.8662207357859532	0.8695652173913043	0.8729096989966555	0.8762541806020067	0.8795986622073578	0.882943	0.8862876254180602	0.8896321070234113	0.8929765886287625	0.8963210702341137	0.8996655518394648	0.90301	0.9063545150501672	0.9096989966555185	0.9130434782608696	0.9163879598662208	0.9197324414715718	0.923077	0.9264214046822742	0.9297658862876254	0.9331103678929764	0.9364548494983276	0.9397993311036787	0.943144	0.9464882943143812	0.9498327759197324	0.9531772575250836	0.9565217391304348	0.959866	0.9632107023411371	0.9665551839464884	0.9698996655518396	0.9732441471571908	0.9765886287625418	0.979933	0.9832775919732442	0.9866220735785952	0.9899665551839464	0.9933110367892976	0.9966555183946488	1																																																																																																																																																																																																																																																																																																													-0.824956	-0.732979	-0.640682	-0.61015	-0.557312	-0.545871	-0.531053	-0.527128	-0.508513	-0.513581	-0.502326	-0.503567	-0.507347	-0.480245	-0.473442	-0.472616	-0.473568	-0.474907	-0.485247	-0.494447	-0.498379	-0.486173	-0.490594	-0.483909	-0.480052	-0.478495	-0.471017	-0.470698	-0.469	-0.466188	-0.477355	-0.469258	-0.469016	-0.455639	-0.451552	-0.453899	-0.45618	-0.458122	-0.476179	-0.465654	-0.448672	-0.437591	-0.447231	-0.465634	-0.469954	-0.462663	-0.471388	-0.471789	-0.467832	-0.463447	-0.452912	-0.439436	-0.437187	-0.44313	-0.444509	-0.436899	-0.452527	-0.446136	-0.431188	-0.432697	-0.428105	-0.402816	-0.405153	-0.411912	-0.418891	-0.414835	-0.391587	-0.38715	-0.390994	-0.401969	-0.405909	-0.408585	-0.41072	-0.417054	-0.419309	-0.403903	-0.38923	-0.379893	-0.391237	-0.418263	-0.415995	-0.41388	-0.415968	-0.417053	-0.423075	-0.417766	-0.421774	-0.418328	-0.417497	-0.415425	-0.413749	-0.413273	-0.407404	-0.398499	-0.400371	-0.386035	-0.3892	-0.403311	-0.39021	-0.378312	-0.37863	-0.367858	-0.383874	-0.373973	-0.366567	-0.373939	-0.357194	-0.354317	-0.358905	-0.372477	-0.381598	-0.372718	-0.360163	-0.351749	-0.357339	-0.366469	-0.374666	-0.369012	-0.367538	-0.352146	-0.351559	-0.341326	-0.345789	-0.350524	-0.348568	-0.348585	-0.337992	-0.330719	-0.33167	-0.335177	-0.318271	-0.308505	-0.294331	-0.286031	-0.271957	-0.2783	-0.269243	-0.254904	-0.268787	-0.286654	-0.300865	-0.31178	-0.319505	-0.319833	-0.316882	-0.298859	-0.28359	-0.29098	-0.299504	-0.309569	-0.33	-0.307359	-0.298081	-0.296068	-0.298549	-0.294685	-0.278302	-0.281417	-0.280948	-0.267997	-0.290916	-0.292528	-0.29129	-0.285753	-0.283499	-0.298578	-0.30702	-0.292815	-0.293433	-0.270598	-0.264983	-0.261609	-0.265977	-0.283283	-0.274858	-0.255379	-0.249053	-0.249705	-0.258345	-0.26524	-0.278583	-0.290086	-0.312558	-0.298007	-0.283209	-0.280194	-0.261882	-0.285812	-0.298048	-0.276146	-0.266049	-0.257869	-0.224654	-0.234895	-0.231599	-0.212981	-0.204044	-0.206853	-0.209958	-0.197631	-0.19274	-0.209893	-0.210928	-0.212173	-0.223352	-0.219649	-0.208155	-0.201617	-0.194842	-0.182894	-0.17113	-0.147524	-0.140822	-0.158318	-0.142161	-0.12999	-0.110737	-0.106729	-0.0964967	-0.0873164	-0.0804001	-0.0541531	-0.059175	-0.0576231	-0.0300711	-0.0201858	0.000176393	0.0526873	0.1092887993539076	0.1112495564071489	0.0981229	0.1013243165744175	0.1045734663055987	0.1182879874857243	0.176376	0.2303355838174863	0.2139738601795004	0.2396478816242709	0.2757614112143318	0.2822176407928753	0.3317411374919987	0.3496272833020291	0.3420075948283492	0.3732261537864094	0.4240594477816551	0.4871475483148496	0.502834	0.5373376006254024	0.5834715710548449	0.6414773454778976	0.6906916106746078	0.7416399317488677	0.7842885440172088	0.834283	0.85675	0.9155641981099042	0.9906132898749505	1.0265020010255268	1.1007810737995276	1.1576666327148626	1.234705021329628	1.2122163844725664	1.2492128104487634	1.274752613196088	1.3258425510345204	1.353492417870306	1.3808680786917036	1.461625046574854	1.6006078948174869	1.7103893665117211	1.7597403070879578	1.8405218321256656	1.9213249710737104	2.021696001814872	2.1638964171139863	2.242702176142109	2.3528860061403645	2.4819030132144544	2.653299787976752	2.7884516856851627	2.978020895854459	3.204008269452227	3.42506	3.5834759300353234	3.610628476702335	3.811283633396672	3.9726137175988514	4.137184524364256	4.22995	4.50128	4.5829768183112405	4.710742259658778	4.889890038118678	4.90044	4.773255574887073	4.349824544116149	3.415873719160519	2.154876224400005	0.2142588732340363	-0.901574
Dm4Dv123hom_20231020_sl1_ser2	0	0.00334448	0.00668896	0.0100334	0.0133779	0.0167224	0.0200669	0.0234114	0.0267559	0.0301003	0.0334448	0.0367893	0.0401338	0.0434783	0.0468227	0.0501672	0.0535117	0.0568562	0.0602007	0.0635452	0.0668896	0.0702341	0.0735786	0.0769231	0.0802676	0.083612	0.0869565	0.090301	0.0936455	0.09699	0.1003344481605351	0.1036789297658862	0.1070234113712374	0.1103678929765886	0.1137123745819397	0.1170568561872909	0.1204013377926421	0.1237458193979933	0.1270903010033444	0.1304347826086956	0.1337792642140468	0.1371237458193979	0.1404682274247491	0.1438127090301003	0.1471571906354515	0.1505016722408027	0.1538461538461538	0.157191	0.1605351170568562	0.1638795986622073	0.1672240802675585	0.1705685618729097	0.1739130434782608	0.177258	0.1806020066889632	0.1839464882943143	0.1872909698996655	0.1906354515050167	0.1939799331103679	0.197324	0.2006688963210702	0.2040133779264214	0.2073578595317725	0.2107023411371237	0.2140468227424749	0.217391	0.2207357859531772	0.2240802675585284	0.2274247491638795	0.2307692307692307	0.2341137123745819	0.2374581939799331	0.2408026755852843	0.2441471571906354	0.2474916387959866	0.2508361204013378	0.2541806020066889	0.2575250836120401	0.2608695652173913	0.2642140468227424	0.2675585284280936	0.2709030100334448	0.2742474916387959	0.2775919732441471	0.2809364548494983	0.2842809364548495	0.2876254180602006	0.2909698996655518	0.294314	0.2976588628762541	0.3010033444816054	0.3043478260869565	0.3076923076923077	0.3110367892976589	0.314381	0.3177257525083612	0.3210702341137124	0.3244147157190635	0.3277591973244147	0.3311036789297659	0.334448	0.3377926421404682	0.3411371237458194	0.3444816053511705	0.3478260869565217	0.3511705685618729	0.354515	0.3578595317725752	0.3612040133779264	0.3645484949832775	0.3678929765886287	0.3712374581939799	0.3745819397993311	0.3779264214046822	0.3812709030100334	0.3846153846153846	0.3879598662207358	0.391304	0.3946488294314381	0.3979933110367893	0.4013377926421405	0.4046822742474916	0.4080267558528428	0.411371	0.4147157190635451	0.4180602006688963	0.4214046822742475	0.4247491638795986	0.4280936454849498	0.431438	0.4347826086956521	0.4381270903010033	0.4414715719063545	0.4448160535117056	0.4481605351170568	0.451505	0.4548494983277591	0.4581939799331103	0.4615384615384615	0.4648829431438127	0.4682274247491638	0.471572	0.4749163879598662	0.4782608695652174	0.4816053511705686	0.4849498327759197	0.4882943143812709	0.4916387959866221	0.4949832775919732	0.4983277591973244	0.5016722408026756	0.5050167224080268	0.5083612040133779	0.5117056856187291	0.5150501672240803	0.5183946488294314	0.5217391304347826	0.5250836120401338	0.5284280936454849	0.5317725752508361	0.5351170568561873	0.5384615384615384	0.5418060200668896	0.5451505016722408	0.5484949832775919	0.5518394648829431	0.5551839464882943	0.5585284280936454	0.5618729096989966	0.5652173913043478	0.568562	0.5719063545150501	0.5752508361204013	0.5785953177257525	0.5819397993311036	0.5852842809364548	0.588629	0.5919732441471571	0.5953177257525083	0.5986622073578595	0.6020066889632107	0.6053511705685619	0.6086956521739131	0.6120401337792643	0.6153846153846154	0.6187290969899666	0.6220735785953178	0.6254180602006689	0.6287625418060201	0.6321070234113713	0.6354515050167224	0.6387959866220736	0.6421404682274248	0.6454849498327759	0.6488294314381271	0.6521739130434783	0.6555183946488294	0.6588628762541806	0.6622073578595318	0.6655518394648829	0.6688963210702341	0.6722408026755853	0.6755852842809364	0.6789297658862876	0.6822742474916388	0.685619	0.6889632107023411	0.6923076923076923	0.6956521739130435	0.6989966555183946	0.7023411371237458	0.705686	0.7090301003344481	0.7123745819397993	0.7157190635451505	0.7190635451505016	0.7224080267558528	0.725753	0.7290969899665551	0.7324414715719063	0.7357859531772575	0.7391304347826086	0.7424749163879598	0.745819	0.7491638795986622	0.7525083612040133	0.7558528428093645	0.7591973244147157	0.7625418060200668	0.765886	0.7692307692307692	0.7725752508361204	0.7759197324414716	0.7792642140468228	0.782609	0.7859531772575251	0.7892976588628763	0.7926421404682275	0.7959866220735786	0.7993311036789298	0.802676	0.8060200668896321	0.8093645484949833	0.8127090301003345	0.8160535117056856	0.8193979933110368	0.822742	0.8260869565217391	0.8294314381270903	0.8327759197324415	0.8361204013377926	0.8394648829431438	0.842809	0.8461538461538461	0.8494983277591973	0.8528428093645485	0.8561872909698997	0.8595317725752508	0.862876	0.8662207357859532	0.8695652173913043	0.8729096989966555	0.8762541806020067	0.8795986622073578	0.882943	0.8862876254180602	0.8896321070234113	0.8929765886287625	0.8963210702341137	0.8996655518394648	0.90301	0.9063545150501672	0.9096989966555185	0.9130434782608696	0.9163879598662208	0.9197324414715718	0.923077	0.9264214046822742	0.9297658862876254	0.9331103678929764	0.9364548494983276	0.9397993311036787	0.943144	0.9464882943143812	0.9498327759197324	0.9531772575250836	0.9565217391304348	0.959866	0.9632107023411371	0.9665551839464884	0.9698996655518396	0.9732441471571908	0.9765886287625418	0.979933	0.9832775919732442	0.9866220735785952	0.9899665551839464	0.9933110367892976	0.9966555183946488	1	-1.63814	-1.31562	-0.767499	-0.392251	-0.109727	-0.085993	0.1579049433885613	0.3673052204198029	1.0770486365597485	1.4960456257909756	1.7323354256294454	1.8314592548185264	2.233639806928549	2.0182672833474578	2.214881029947074	2.315567641664683	2.365469786901176	2.318630131217183	2.1861549987641453	2.025786698184552	2.016972090790184	1.939486529788645	1.815316279498468	1.8601066217815043	1.9236362528822413	1.7010580312606334	1.5146235953054563	1.517831846757644	1.478520863868997	1.3737240997159033	1.3016674707354854	1.1725630667751263	1.247715779581427	1.2725207190318693	1.3390058160960414	1.2994140237387963	1.3171760291724313	1.2487042010742793	1.2041196860603929	1.3244364949596394	1.3245911837847275	1.1500512126809084	1.0398406458552594	1.0913446255002093	1.109145845518402	1.0643773021806826	1.04222	1.1362414487742285	1.2300284517453224	1.276061901820409	1.2264464424382993	1.1513196257338754	1.0316704676492292	0.9308040355168822	0.9217034814102582	0.7188536515602886	0.7240727379139883	0.7167194919090044	0.8922998817830756	0.8129728769146919	0.8500340219195364	0.7990612810732274	0.8780212800637941	0.7803781110023753	0.6217454321982784	0.5733019390342312	0.5439888411117902	0.5804537323597966	0.5827039629948653	0.4562311646682989	0.3459693643415102	0.2991937701303447	0.3624208949512017	0.253952	0.2174356081765229	0.2619128427029529	0.3479562536751789	0.3006831410304607	0.2558108709983355	0.1999730761737476	0.156494	0.00474097	-0.0161932	-0.0710608	-0.256298	-0.26937	-0.337765	-0.325693	-0.353637	-0.410947	-0.433252	-0.386721	-0.431888	-0.494878	-0.539309	-0.526936	-0.477172	-0.476343	-0.587783	-0.514382	-0.514292	-0.564391	-0.55259	-0.473272	-0.478458	-0.415678	-0.395074	-0.422463	-0.370287	-0.404629	-0.456197	-0.434692	-0.49972	-0.545636	-0.492691	-0.489974	-0.50916	-0.451803	-0.470614	-0.472429	-0.481099	-0.483995	-0.47857	-0.44688	-0.45554	-0.480898	-0.499134	-0.473904	-0.40532	-0.312919	-0.340797	-0.439022	-0.409419	-0.400983	-0.370725	-0.381933	-0.376038	-0.396465	-0.373056	-0.379401	-0.435459	-0.414938	-0.455165	-0.408875	-0.362095	-0.397565	-0.35718	-0.348156	-0.393446	-0.428592	-0.331625	-0.34318	-0.326269	-0.326041	-0.340094	-0.366123	-0.418999	-0.369898	-0.428006	-0.396018	-0.441804	-0.371104	-0.409476	-0.402159	-0.347503	-0.331642	-0.272496	-0.308395	-0.361547	-0.381197	-0.347452	-0.272854	-0.311537	-0.306055	-0.323046	-0.300259	-0.350572	-0.380353	-0.354663	-0.389607	-0.346165	-0.321303	-0.366083	-0.354474	-0.339264	-0.393409	-0.414829	-0.363673	-0.401165	-0.383586	-0.355032	-0.338574	-0.292262	-0.308358	-0.411726	-0.362784	-0.356984	-0.266518	-0.200713	-0.184189	-0.149277	-0.177058	-0.287641	-0.237965	-0.26436	-0.277831	-0.29235	-0.189882	-0.235644	-0.218697	-0.198186	-0.2277	-0.274399	-0.312282	-0.369249	-0.345043	-0.378141	-0.371116	-0.331387	-0.390309	-0.360682	-0.339451	-0.38165	-0.4086	-0.457376	-0.469853	-0.38545	-0.368271	-0.304937	-0.317614	-0.312522	-0.245585	-0.26786	-0.298935	-0.33828	-0.319341	-0.293916	-0.290738	-0.350716	-0.302965	-0.283245	-0.316819	-0.284532	-0.294272	-0.282922	-0.381029	-0.326444	-0.273436	-0.16713	-0.100801	-0.107737	-0.110353	-0.100962	-0.111298	-0.0282127	-0.0745836	-0.0865677	-0.0475307	-0.0600529	-0.0603218	-0.0404767	0.0486111	0.0360665	0.0280449	-0.00474168	0.0211418	0.0132654	0.2004724092602771	0.1245299276320961	0.1215665518817812	0.0833396	0.1934742913047523	0.2428099491935761	0.2703443414348262	0.3194931222339278	0.295608	0.1664032032028906	0.1806074116085253	0.0855513	0.0197496	0.00537247	0.0643044	0.0677118	0.1549623817429784	0.340638	0.2010831285929828	0.2876809463770948	0.2237488337658386	0.1740918783883245	0.3077745244155491	0.223201	0.2859439935235294	0.3438552540782324	0.2821534515693715	0.2870397535360465	0.3207397064934302	-0.082579	-0.95062	-1.82113	-1.95697	-0.868737	-0.788612	-0.71076	-0.599835	-0.513508	-0.44436	-0.414577	-0.384094	-0.31279	-0.259264	-0.218038	-0.220989	-0.18846	-0.218415	-0.21245	-0.215518	-0.22372	-0.226645	-0.266921	-0.252288	-0.244936	-0.257422	-0.272787	-0.26178	-0.275648	-0.290692	-0.288133	-0.272196	-0.27341	-0.285435	-0.282986	-0.278168	-0.261109	-0.237055	-0.22658	-0.2335	-0.235719	-0.258944	-0.272219	-0.256988	-0.241524	-0.257178	-0.255139	-0.236381	-0.224172	-0.219897	-0.236789	-0.227502	-0.222889	-0.210466	-0.204933	-0.204569	-0.230656	-0.244168	-0.245431	-0.258254	-0.262271	-0.258363	-0.254887	-0.262991	-0.286354	-0.293323	-0.274711	-0.265806	-0.293696	-0.311346	-0.317482	-0.282192	-0.253338	-0.261506	-0.270373	-0.266064	-0.247659	-0.246015	-0.243807	-0.233139	-0.195014	-0.195429	-0.187371	-0.220411	-0.22617	-0.255069	-0.263072	-0.26726	-0.289374	-0.289965	-0.29701	-0.286294	-0.281931	-0.28147	-0.278144	-0.258603	-0.266917	-0.282254	-0.285901	-0.286874	-0.276752	-0.284125	-0.325415	-0.322473	-0.334732	-0.346582	-0.336827	-0.310473	-0.298826	-0.289404	-0.284051	-0.281077	-0.276095	-0.287957	-0.29426	-0.306752	-0.331875	-0.32156	-0.296046	-0.291522	-0.311299	-0.297434	-0.31345	-0.334928	-0.356722	-0.368215	-0.34295	-0.341827	-0.327835	-0.318909	-0.322398	-0.317736	-0.312163	-0.293885	-0.300415	-0.325206	-0.333339	-0.333866	-0.335193	-0.344786	-0.346614	-0.349384	-0.349045	-0.352825	-0.365969	-0.372235	-0.361485	-0.347365	-0.345123	-0.337872	-0.333529	-0.327655	-0.337327	-0.344712	-0.331337	-0.314621	-0.320597	-0.315746	-0.326183	-0.322774	-0.338408	-0.327488	-0.357964	-0.361993	-0.374823	-0.368954	-0.382219	-0.372186	-0.359429	-0.347785	-0.34033	-0.331429	-0.344737	-0.344831	-0.349137	-0.341265	-0.361607	-0.367791	-0.3687	-0.359	-0.356765	-0.345982	-0.330962	-0.334373	-0.334152	-0.337257	-0.362173	-0.368821	-0.362595	-0.372028	-0.364173	-0.34619	-0.358796	-0.355048	-0.357784	-0.356777	-0.347522	-0.343675	-0.359618	-0.34634	-0.336053	-0.330888	-0.314146	-0.320925	-0.325396	-0.306561	-0.306783	-0.299536	-0.302299	-0.307205	-0.295971	-0.244998	-0.27118	-0.263772	-0.247243	-0.239646	-0.23888	-0.244544	-0.260271	-0.259785	-0.262269	-0.258148	-0.244389	-0.244776	-0.229886	-0.228042	-0.254528	-0.267183	-0.278858	-0.282084	-0.253416	-0.215975	-0.15312	-0.129237	-0.108574	-0.0952108	-0.0799355	-0.0541041	-0.00257246	0.0627444	0.0780242	0.066858	0.0689662	0.0503594	0.0530145	0.1004762628380311	0.1364931581843678	0.1661007400403109	0.1370831016016398	0.1155417985761848	0.1708972112936971	0.2044629738561653	0.2614966838071806	0.3174121405956308	0.360334	0.3983572140710766	0.4467836387371424	0.5056053590085563	0.5240189343115499	0.5714971686901867	0.5832983670921139	0.664125	0.6926670470250937	0.7560518650982128	0.8142753398967315	0.9677212905381748	1.1223868515151565	1.258937635736232	1.347754957641512	1.4222877311186009	1.5365072517206153	1.6669965929174269	1.75623	1.874152166288236	1.997393030719224	2.1911584148310244	2.3403992926670774	2.4896	2.610468796658008	2.6739031246532328	2.723462025479752	2.8562492776127164	2.9785178371530785	3.1055364757278525	3.3147922976517497	3.5076969353488394	3.5256065886835843	3.687758867810397	3.931819977469662	3.9831166620853775	4.172068368319912	4.291559230361947	4.3066	4.502785782419517	4.586933638958843	4.641628774297565	4.72342	4.641234995392183	4.441227576501938	4.356683150781556	3.5656164407942894	2.315493810431723	-0.0195045	-0.802361
Dm4Dv123hom_20230723_sl1_ser9	0	0.00334448	0.00668896	0.0100334	0.0133779	0.0167224	0.0200669	0.0234114	0.0267559	0.0301003	0.0334448	0.0367893	0.0401338	0.0434783	0.0468227	0.0501672	0.0535117	0.0568562	0.0602007	0.0635452	0.0668896	0.0702341	0.0735786	0.0769231	0.0802676	0.083612	0.0869565	0.090301	0.0936455	0.09699	0.1003344481605351	0.1036789297658862	0.1070234113712374	0.1103678929765886	0.1137123745819397	0.1170568561872909	0.1204013377926421	0.1237458193979933	0.1270903010033444	0.1304347826086956	0.1337792642140468	0.1371237458193979	0.1404682274247491	0.1438127090301003	0.1471571906354515	0.1505016722408027	0.1538461538461538	0.157191	0.1605351170568562	0.1638795986622073	0.1672240802675585	0.1705685618729097	0.1739130434782608	0.177258	0.1806020066889632	0.1839464882943143	0.1872909698996655	0.1906354515050167	0.1939799331103679	0.197324	0.2006688963210702	0.2040133779264214	0.2073578595317725	0.2107023411371237	0.2140468227424749	0.217391	0.2207357859531772	0.2240802675585284	0.2274247491638795	0.2307692307692307	0.2341137123745819	0.2374581939799331	0.2408026755852843	0.2441471571906354	0.2474916387959866	0.2508361204013378	0.2541806020066889	0.2575250836120401	0.2608695652173913	0.2642140468227424	0.2675585284280936	0.2709030100334448	0.2742474916387959	0.2775919732441471	0.2809364548494983	0.2842809364548495	0.2876254180602006	0.2909698996655518	0.294314	0.2976588628762541	0.3010033444816054	0.3043478260869565	0.3076923076923077	0.3110367892976589	0.314381	0.3177257525083612	0.3210702341137124	0.3244147157190635	0.3277591973244147	0.3311036789297659	0.334448	0.3377926421404682	0.3411371237458194	0.3444816053511705	0.3478260869565217	0.3511705685618729	0.354515	0.3578595317725752	0.3612040133779264	0.3645484949832775	0.3678929765886287	0.3712374581939799	0.3745819397993311	0.3779264214046822	0.3812709030100334	0.3846153846153846	0.3879598662207358	0.391304	0.3946488294314381	0.3979933110367893	0.4013377926421405	0.4046822742474916	0.4080267558528428	0.411371	0.4147157190635451	0.4180602006688963	0.4214046822742475	0.4247491638795986	0.4280936454849498	0.431438	0.4347826086956521	0.4381270903010033	0.4414715719063545	0.4448160535117056	0.4481605351170568	0.451505	0.4548494983277591	0.4581939799331103	0.4615384615384615	0.4648829431438127	0.4682274247491638	0.471572	0.4749163879598662	0.4782608695652174	0.4816053511705686	0.4849498327759197	0.4882943143812709	0.4916387959866221	0.4949832775919732	0.4983277591973244	0.5016722408026756	0.5050167224080268	0.5083612040133779	0.5117056856187291	0.5150501672240803	0.5183946488294314	0.5217391304347826	0.5250836120401338	0.5284280936454849	0.5317725752508361	0.5351170568561873	0.5384615384615384	0.5418060200668896	0.5451505016722408	0.5484949832775919	0.5518394648829431	0.5551839464882943	0.5585284280936454	0.5618729096989966	0.5652173913043478	0.568562	0.5719063545150501	0.5752508361204013	0.5785953177257525	0.5819397993311036	0.5852842809364548	0.588629	0.5919732441471571	0.5953177257525083	0.5986622073578595	0.6020066889632107	0.6053511705685619	0.6086956521739131	0.6120401337792643	0.6153846153846154	0.6187290969899666	0.6220735785953178	0.6254180602006689	0.6287625418060201	0.6321070234113713	0.6354515050167224	0.6387959866220736	0.6421404682274248	0.6454849498327759	0.6488294314381271	0.6521739130434783	0.6555183946488294	0.6588628762541806	0.6622073578595318	0.6655518394648829	0.6688963210702341	0.6722408026755853	0.6755852842809364	0.6789297658862876	0.6822742474916388	0.685619	0.6889632107023411	0.6923076923076923	0.6956521739130435	0.6989966555183946	0.7023411371237458	0.705686	0.7090301003344481	0.7123745819397993	0.7157190635451505	0.7190635451505016	0.7224080267558528	0.725753	0.7290969899665551	0.7324414715719063	0.7357859531772575	0.7391304347826086	0.7424749163879598	0.745819	0.7491638795986622	0.7525083612040133	0.7558528428093645	0.7591973244147157	0.7625418060200668	0.765886	0.7692307692307692	0.7725752508361204	0.7759197324414716	0.7792642140468228	0.782609	0.7859531772575251	0.7892976588628763	0.7926421404682275	0.7959866220735786	0.7993311036789298	0.802676	0.8060200668896321	0.8093645484949833	0.8127090301003345	0.8160535117056856	0.8193979933110368	0.822742	0.8260869565217391	0.8294314381270903	0.8327759197324415	0.8361204013377926	0.8394648829431438	0.842809	0.8461538461538461	0.8494983277591973	0.8528428093645485	0.8561872909698997	0.8595317725752508	0.862876	0.8662207357859532	0.8695652173913043	0.8729096989966555	0.8762541806020067	0.8795986622073578	0.882943	0.8862876254180602	0.8896321070234113	0.8929765886287625	0.8963210702341137	0.8996655518394648	0.90301	0.9063545150501672	0.9096989966555185	0.9130434782608696	0.9163879598662208	0.9197324414715718	0.923077	0.9264214046822742	0.9297658862876254	0.9331103678929764	0.9364548494983276	0.9397993311036787	0.943144	0.9464882943143812	0.9498327759197324	0.9531772575250836	0.9565217391304348	0.959866	0.9632107023411371	0.9665551839464884	0.9698996655518396	0.9732441471571908	0.9765886287625418	0.979933	0.9832775919732442	0.9866220735785952	0.9899665551839464	0.9933110367892976	0.9966555183946488	1	-1.46686	-1.74624	-1.65383	-1.28085	-0.909995	-0.439413	-0.0943752	0.1655872184214321	0.3372443094443532	0.465082	0.4057810855088706	0.3139515819277261	0.0984968	0.1526386161133473	0.0319454	0.1165182798491065	0.1107170539034204	0.0217512	0.2057577051569001	0.0350847	0.0668701	0.1210331041105198	0.0487634	-0.0577544	-0.0503664	0.1358882661397319	0.1693927017406261	0.2028335982158253	0.1598044967423748	0.252368	0.2286378172354597	0.1065005624933364	0.0816752	0.0857344	0.1807918055604614	0.2126027781979108	0.2177967771049272	0.1534730431677219	0.0925995	0.0753274	0.0361549	0.0103076	0.00651372	0.0166118	-0.0386299	0.0435929	0.0453242	0.0844799	0.1335965252432503	0.1776670030025684	0.1293237103002387	0.0253258	-0.13893	-0.0877106	-0.0427778	0.0479216	-0.0260615	-0.111711	-0.21728	-0.125375	-0.032426	-0.0147125	0.031502	-0.0129768	-0.0786241	-0.00912594	0.0895221	0.0636782	0.0647781	-0.00813147	0.0630051	0.0354932	0.0526671	-0.0285308	0.0790004	0.1643962149961887	0.0903772	-0.0490677	-0.0631117	-0.0679714	-0.0324861	-0.0967779	-0.0702151	-0.106418	-0.084986	-0.130314	-0.0539675	-0.109001	-0.14418	-0.0428208	0.0145001	0.0902453	0.0901472	0.1234280740335471	0.0670535	0.102303	0.0297036	0.00841659	-0.0657811	-0.128146	-0.13324	-0.16213	-0.0664976	0.0938792	0.1166376192338701	0.1442512677277884	0.049674	0.0286853	0.0469965	0.0877328	-0.0292731	-0.0786285	-0.00123752	0.0213584	0.0249894	0.0607698	0.1086946534493116	0.1117649266623172	0.1757423983393609	0.1208705975893565	0.0598526	0.0848547	0.0452331	-0.0153501	0.0589026	0.1435976385077148	0.1591871900019363	0.0955361	-0.0198242	-0.0391355	-0.0982015	-0.0364706	0.00933695	0.0363935	0.051037	-0.124236	-0.158843	-0.149571	-0.072105	-0.032418	-0.0350701	-0.0485809	0.0643215	0.1348898146795091	-0.0104071	-0.00890049	-0.0737369	-0.147567	-0.0688916	0.0545879	0.0479502	0.0958741	0.0410539	0.0916079	0.0852118	0.0696239	0.1109899608615641	0.1587316780966746	0.1981004525157106	0.1905573435279911	0.1883691242336457	0.1475150226328121	0.0520206	0.0198397	-0.0692558	-0.0621987	-0.0866056	0.0186632	0.066554	0.1286125488236558	0.1556786250041482	0.1273336806529978	0.1465029951461953	0.0678891	0.0178292	-0.106763	-0.0771128	0.0960494	0.1504418124356578	0.1225657050567246	0.0811132	0.1512532228039594	0.1078583326748027	-0.0120183	0.00432678	0.0802656	0.0728982	0.00547268	-0.0239351	-0.0305118	-0.0581244	-0.0364203	0.031223	0.1890978900408049	0.2427407681055406	0.1502858728451216	0.1584589651849909	0.0574337	-6.60137e-05	0.0248421	0.0757342	0.092411	0.1968394358510374	0.1557899306192249	0.1335117934782856	0.1484460204187188	0.0842044	0.0787832	0.018729	0.0879362	0.0128517	0.0799196	0.1528922274255989	0.214777	0.3819824183129955	0.2981713348510043	0.245818	0.0786649	-0.0171492	-0.0746114	-0.0267012	0.0459821	0.0683146	0.1668759601627122	0.2556931662663044	0.3009143653491137	0.2672734289071197	0.1060631960123378	0.0564643	0.00648614	0.0107665	-0.0531287	-0.0345589	-0.0226671	-0.0620105	-0.00336871	0.0951685	0.1637868644525447	0.067175	0.1422878959156295	0.1699306261852449	0.0926947	0.1593299156436761	0.199777	0.2112252355441216	0.2221650956265996	0.2327565723358546	0.108154	0.1378776030878322	0.1250946775918779	0.0219212	-0.0532568	-0.0617624	-0.072615	-0.0457871	0.0811859	0.0828516	0.1342135911339016	0.2098442391388479	0.0360298	0.1118090256587574	0.1567514407371182	0.0863049	-0.0644862	-0.0459563	-0.041241	0.0770471	0.0694656	0.0903659	0.0265475	-0.0946456	-0.212297	-0.293134	-0.382203	-0.378251	-0.368537	-0.451211	-0.524664	-0.649583	-0.661784	-0.784823	-0.746022	-0.695723	-0.719841	-0.913395	-0.9558	-0.98824	-1.05103	-1.05309	-1.05381	-0.998068	-1.1031	-1.12791	-1.22155	-1.40396	-1.7957	-2.13931	-2.20517	-2.21092	-2.21246	-1.01829	-0.99356	-0.977094	-0.957899	-0.923541	-0.893978	-0.862367	-0.835448	-0.792346	-0.768922	-0.74321	-0.739554	-0.763117	-0.75398	-0.73074	-0.723654	-0.654824	-0.688119	-0.710753	-0.694753	-0.696205	-0.68393	-0.681405	-0.670455	-0.671685	-0.64419	-0.63695	-0.631902	-0.625511	-0.622053	-0.620822	-0.626044	-0.622685	-0.618591	-0.613235	-0.600088	-0.592821	-0.592048	-0.606732	-0.603876	-0.606042	-0.605545	-0.602523	-0.584638	-0.572787	-0.563824	-0.553881	-0.550703	-0.53376	-0.535526	-0.538317	-0.536805	-0.542814	-0.537695	-0.533275	-0.527063	-0.520712	-0.526718	-0.543885	-0.539045	-0.533544	-0.519246	-0.514914	-0.515549	-0.50853	-0.49894	-0.503806	-0.507276	-0.51379	-0.502636	-0.492651	-0.496537	-0.478911	-0.486916	-0.464341	-0.470958	-0.472088	-0.498959	-0.501633	-0.50725	-0.50694	-0.509934	-0.508382	-0.500724	-0.503557	-0.515295	-0.496118	-0.504171	-0.499354	-0.486002	-0.487499	-0.479201	-0.477077	-0.475029	-0.468284	-0.457784	-0.4721	-0.458417	-0.463928	-0.477216	-0.488906	-0.491487	-0.487098	-0.481517	-0.477111	-0.46072	-0.449259	-0.460986	-0.459239	-0.461625	-0.46763	-0.465573	-0.461664	-0.45983	-0.462198	-0.450301	-0.432359	-0.418807	-0.426656	-0.436576	-0.432699	-0.420054	-0.432514	-0.427256	-0.42092	-0.420848	-0.395033	-0.388235	-0.415073	-0.41706	-0.427212	-0.424094	-0.41595	-0.39122	-0.381994	-0.392389	-0.394696	-0.403503	-0.408212	-0.422993	-0.405205	-0.394194	-0.385582	-0.380812	-0.37697	-0.37999	-0.400217	-0.401335	-0.400462	-0.387255	-0.381513	-0.367572	-0.353365	-0.333029	-0.336448	-0.330385	-0.318523	-0.322735	-0.329058	-0.338038	-0.337289	-0.328458	-0.324354	-0.319425	-0.326661	-0.308647	-0.311447	-0.293275	-0.281733	-0.273085	-0.269056	-0.275682	-0.284716	-0.281382	-0.280101	-0.276953	-0.265458	-0.244608	-0.241196	-0.213947	-0.198993	-0.170346	-0.183434	-0.193143	-0.212001	-0.198776	-0.172197	-0.145471	-0.150404	-0.130376	-0.134949	-0.138094	-0.112896	-0.100012	-0.0935962	-0.105873	-0.0930143	-0.0726804	-0.0703908	-0.0335787	-0.0327355	-0.0166893	0.0243821	0.037242	0.0566218	0.0472297	0.0434134	0.0463958	0.0535937	0.096789	0.1308877958995379	0.1749798522245315	0.1926089432931898	0.1996204115330279	0.2033361088869078	0.2068629128479614	0.2372052084331903	0.2354882007960544	0.2401862230282103	0.2613523199914387	0.2914327508113808	0.3221131194553514	0.3562867366572192	0.3938236980129828	0.4146847556989893	0.4593609687689934	0.499003	0.504951	0.5134950998528163	0.547685	0.5735650930047947	0.6132779080186554	0.6242574472741762	0.6292123624247212	0.6232108383677752	0.6859642556587906	0.7503073570605793	0.8149129547149863	0.8513723815474522	0.9098795268687896	0.9605516235833882	0.9966403886123808	1.039333173642775	1.0719018825180373	1.1488105192627966	1.2077615906553365	1.2609355971219545	1.2663941609592673	1.3288368532679244	1.3769951025664693	1.4557819305943855	1.4806591439525312	1.4982514898182162	1.5540327980517066	1.6405605086915318	1.675446063406724	1.6884026758202089	1.7229204248101573	1.8212497554240663	1.868976532187082	2.002402800683768	2.011347767269419	2.056083111176421	2.066124924800429	2.0972318690010083	2.1280848481775667	2.195146922178075	2.1733304903495134	2.278321989049462	2.3348329462724613	2.23585	2.210618850859715	2.2250634670146634	2.202601481207345	2.181290747477905	2.2384052818684785	2.1812926795058374	2.1697579232325013	2.106204960190909	2.084100073773266	2.060283503604315	2.089475496892568	2.019882450840832	1.93481	1.7999589849475022	1.7571975133888529	1.6896624170210728	1.6339703253334357	1.683178467754716	1.6819916775977388	1.607114220109367	1.437870859309357	1.4433931305529717	1.2609771376481764	0.98289	0.2987411456165614	-0.551316	-1.06899	-1.11405	-1.14146
Dm34Dv12CyO_20231020_sl1_ser9	0	0.00334448	0.00668896	0.0100334	0.0133779	0.0167224	0.0200669	0.0234114	0.0267559	0.0301003	0.0334448	0.0367893	0.0401338	0.0434783	0.0468227	0.0501672	0.0535117	0.0568562	0.0602007	0.0635452	0.0668896	0.0702341	0.0735786	0.0769231	0.0802676	0.083612	0.0869565	0.090301	0.0936455	0.09699	0.1003344481605351	0.1036789297658862	0.1070234113712374	0.1103678929765886	0.1137123745819397	0.1170568561872909	0.1204013377926421	0.1237458193979933	0.1270903010033444	0.1304347826086956	0.1337792642140468	0.1371237458193979	0.1404682274247491	0.1438127090301003	0.1471571906354515	0.1505016722408027	0.1538461538461538	0.157191	0.1605351170568562	0.1638795986622073	0.1672240802675585	0.1705685618729097	0.1739130434782608	0.177258	0.1806020066889632	0.1839464882943143	0.1872909698996655	0.1906354515050167	0.1939799331103679	0.197324	0.2006688963210702	0.2040133779264214	0.2073578595317725	0.2107023411371237	0.2140468227424749	0.217391	0.2207357859531772	0.2240802675585284	0.2274247491638795	0.2307692307692307	0.2341137123745819	0.2374581939799331	0.2408026755852843	0.2441471571906354	0.2474916387959866	0.2508361204013378	0.2541806020066889	0.2575250836120401	0.2608695652173913	0.2642140468227424	0.2675585284280936	0.2709030100334448	0.2742474916387959	0.2775919732441471	0.2809364548494983	0.2842809364548495	0.2876254180602006	0.2909698996655518	0.294314	0.2976588628762541	0.3010033444816054	0.3043478260869565	0.3076923076923077	0.3110367892976589	0.314381	0.3177257525083612	0.3210702341137124	0.3244147157190635	0.3277591973244147	0.3311036789297659	0.334448	0.3377926421404682	0.3411371237458194	0.3444816053511705	0.3478260869565217	0.3511705685618729	0.354515	0.3578595317725752	0.3612040133779264	0.3645484949832775	0.3678929765886287	0.3712374581939799	0.3745819397993311	0.3779264214046822	0.3812709030100334	0.3846153846153846	0.3879598662207358	0.391304	0.3946488294314381	0.3979933110367893	0.4013377926421405	0.4046822742474916	0.4080267558528428	0.411371	0.4147157190635451	0.4180602006688963	0.4214046822742475	0.4247491638795986	0.4280936454849498	0.431438	0.4347826086956521	0.4381270903010033	0.4414715719063545	0.4448160535117056	0.4481605351170568	0.451505	0.4548494983277591	0.4581939799331103	0.4615384615384615	0.4648829431438127	0.4682274247491638	0.471572	0.4749163879598662	0.4782608695652174	0.4816053511705686	0.4849498327759197	0.4882943143812709	0.4916387959866221	0.4949832775919732	0.4983277591973244	0.5016722408026756	0.5050167224080268	0.5083612040133779	0.5117056856187291	0.5150501672240803	0.5183946488294314	0.5217391304347826	0.5250836120401338	0.5284280936454849	0.5317725752508361	0.5351170568561873	0.5384615384615384	0.5418060200668896	0.5451505016722408	0.5484949832775919	0.5518394648829431	0.5551839464882943	0.5585284280936454	0.5618729096989966	0.5652173913043478	0.568562	0.5719063545150501	0.5752508361204013	0.5785953177257525	0.5819397993311036	0.5852842809364548	0.588629	0.5919732441471571	0.5953177257525083	0.5986622073578595	0.6020066889632107	0.6053511705685619	0.6086956521739131	0.6120401337792643	0.6153846153846154	0.6187290969899666	0.6220735785953178	0.6254180602006689	0.6287625418060201	0.6321070234113713	0.6354515050167224	0.6387959866220736	0.6421404682274248	0.6454849498327759	0.6488294314381271	0.6521739130434783	0.6555183946488294	0.6588628762541806	0.6622073578595318	0.6655518394648829	0.6688963210702341	0.6722408026755853	0.6755852842809364	0.6789297658862876	0.6822742474916388	0.685619	0.6889632107023411	0.6923076923076923	0.6956521739130435	0.6989966555183946	0.7023411371237458	0.705686	0.7090301003344481	0.7123745819397993	0.7157190635451505	0.7190635451505016	0.7224080267558528	0.725753	0.7290969899665551	0.7324414715719063	0.7357859531772575	0.7391304347826086	0.7424749163879598	0.745819	0.7491638795986622	0.7525083612040133	0.7558528428093645	0.7591973244147157	0.7625418060200668	0.765886	0.7692307692307692	0.7725752508361204	0.7759197324414716	0.7792642140468228	0.782609	0.7859531772575251	0.7892976588628763	0.7926421404682275	0.7959866220735786	0.7993311036789298	0.802676	0.8060200668896321	0.8093645484949833	0.8127090301003345	0.8160535117056856	0.8193979933110368	0.822742	0.8260869565217391	0.8294314381270903	0.8327759197324415	0.8361204013377926	0.8394648829431438	0.842809	0.8461538461538461	0.8494983277591973	0.8528428093645485	0.8561872909698997	0.8595317725752508	0.862876	0.8662207357859532	0.8695652173913043	0.8729096989966555	0.8762541806020067	0.8795986622073578	0.882943	0.8862876254180602	0.8896321070234113	0.8929765886287625	0.8963210702341137	0.8996655518394648	0.90301	0.9063545150501672	0.9096989966555185	0.9130434782608696	0.9163879598662208	0.9197324414715718	0.923077	0.9264214046822742	0.9297658862876254	0.9331103678929764	0.9364548494983276	0.9397993311036787	0.943144	0.9464882943143812	0.9498327759197324	0.9531772575250836	0.9565217391304348	0.959866	0.9632107023411371	0.9665551839464884	0.9698996655518396	0.9732441471571908	0.9765886287625418	0.979933	0.9832775919732442	0.9866220735785952	0.9899665551839464	0.9933110367892976	0.9966555183946488	1	-3.48695	-3.42592	-3.22466	-2.48605	-2.26783	-1.92655	-1.56162	-1.20602	-1.05754	-0.981291	-0.67422	-0.695484	-0.823818	-0.888555	-0.74749	-0.618134	-0.545601	-0.598366	-0.704901	-0.594269	-0.627072	-0.685664	-0.481124	-0.519792	-0.577559	-0.601161	-0.639574	-0.650999	-0.666539	-0.617672	-0.468594	-0.410057	-0.362628	-0.456621	-0.435017	-0.514785	-0.505745	-0.564693	-0.49167	-0.434945	-0.39639	-0.371759	-0.333618	-0.273743	-0.296963	-0.387883	-0.43449	-0.398328	-0.32801	-0.424947	-0.475816	-0.530535	-0.367435	-0.45115	-0.536559	-0.366291	-0.353407	-0.475015	-0.438565	-0.440993	-0.435168	-0.328226	-0.395698	-0.461573	-0.496349	-0.343749	-0.291383	-0.31229	-0.279511	-0.378441	-0.374893	-0.324264	-0.230354	-0.312422	-0.357472	-0.305222	-0.335868	-0.356873	-0.320278	-0.240102	-0.200532	-0.0638428	-0.185625	-0.183234	-0.227867	-0.295113	-0.25891	-0.260307	-0.325476	-0.286802	-0.217819	-0.213192	-0.251628	-0.260396	-0.259218	-0.156701	-0.123868	-0.272462	-0.244894	-0.25567	-0.145835	-0.0827122	-0.0449851	-0.172925	-0.162826	-0.145907	-0.130279	-0.179561	-0.205485	-0.227123	-0.281944	-0.246772	-0.0902012	-0.125573	-0.159406	-0.0592199	-0.0929004	-0.0538039	-0.0227634	-0.099571	-0.0911381	-0.104569	-0.0905689	-0.0551605	-0.053078	0.000669377	-0.15587	-0.12732	-0.0826646	-0.0981104	0.0214378	0.0247508	0.0531602	-0.0310871	0.170931	0.0567107	-0.111046	-0.00662271	0.1107681868751327	0.1110325992317962	0.1610745036824684	0.00393237	-0.0965906	-0.195626	-0.00607414	0.00863575	0.00891213	-0.0216413	0.00421349	-0.0415788	0.0732403	-0.00291705	-0.0106135	-0.00252424	-0.0488656	-0.14689	-0.0535007	0.0108129	0.0357549	-0.0142357	0.0562526	0.0484032	-0.0538669	1.5609458721439068e-05	-0.0180068	-0.00556196	-0.0766171	-0.0288269	-0.0149247	0.0113371	0.0541254	0.0674058	0.1155634679228285	0.1265423555197801	0.1993863963245095	0.1391262631301361	0.1738040121222318	-0.00464852	-0.0408937	-0.0467303	0.0998158	0.1011865016238908	0.0832735	0.1150735029877857	0.067713	0.0711037	0.0551995	0.0739267	0.1794379410617504	0.1409105724473055	0.0834688	0.0819404	0.1246728107884903	0.2183142710848848	0.2092949401176594	0.2229827930235265	0.2489909118706404	0.2684397159025636	0.24593	0.3199258150474498	0.2538576618547869	0.1962870575173717	0.2425764682188929	0.2138240444617943	0.1702018500728651	0.2393750101673481	0.1856769150328318	0.3056994773115997	0.2152965404087961	0.2880249619710163	0.3102830799177665	0.1979268205040248	0.3405705725855201	0.4314010045144235	0.3785013788365927	0.3821802091317232	0.291462	0.3133319085130637	0.3019913436946924	0.2857757653748619	0.248018	0.2219712112441401	0.271925	0.2497471091612326	0.3399982138539358	0.2991016466847256	0.2471555202164078	0.2567683647208174	0.2556769363390996	0.2796697353844579	0.3083029370780857	0.3725251848839804	0.4986185673631212	0.441671	0.3758826404097091	0.3181497043773009	0.4719390184443683	0.4700816974525107	0.4725752555033138	0.3945447836394388	0.3776963323713128	0.2526409722894667	0.3073628774310333	0.3928177158890214	0.5893907812345167	0.5696663417167156	0.5701896106043703	0.3840886232612627	0.1263065830576402	0.3136678042370015	0.381644	0.2854217001571536	0.3939645441380074	0.4242958478743983	0.3309117336637912	0.3705736401784837	0.3619373372609917	0.4846638190863901	0.4169696310664141	0.268768	0.4515783579284591	0.3494608282705614	0.3256026361070238	0.2677617011199084	0.4464560632186465	0.4332263718354562	0.5854740997674646	0.4557842850808967	0.5613651685704105	0.4544679672698751	0.398893	0.3938979421998475	0.3389120618386159	0.5164264119057577	0.5851123268950134	0.3638016960295445	0.2320883501651165	0.2382145650821264	0.3252101959184643	0.2476443126072341	0.2268598965378417	0.1198100343195443	0.2432616277051638	0.2190893594834069	0.2218512688130626	0.2112007424286519	0.3276802053623727	0.2668591008480375	0.1829790487403857	0.3135175981050489	0.2837986778595593	0.0308771	0.0879717	0.1317250535069258	-0.145852	-0.157392	-0.265135	-0.698117	-1.78856	-2.86806	-1.19339	-1.10318	-1.04581	-0.971973	-0.9211	-0.834357	-0.783862	-0.716873	-0.674997	-0.627795	-0.607842	-0.588949	-0.604549	-0.569505	-0.553761	-0.515467	-0.507644	-0.49802	-0.483239	-0.486563	-0.46236	-0.45021	-0.423205	-0.420736	-0.42739	-0.431333	-0.42692	-0.427015	-0.436055	-0.424088	-0.400047	-0.388976	-0.379166	-0.394251	-0.394026	-0.401672	-0.409327	-0.406266	-0.405595	-0.409691	-0.404864	-0.40118	-0.395669	-0.361371	-0.373305	-0.375857	-0.378966	-0.374424	-0.380367	-0.376912	-0.380275	-0.393223	-0.373349	-0.375238	-0.399146	-0.38259	-0.368467	-0.381147	-0.367305	-0.358654	-0.356985	-0.348877	-0.360773	-0.366786	-0.36199	-0.367529	-0.368449	-0.349197	-0.354615	-0.355505	-0.364201	-0.358756	-0.352434	-0.362523	-0.382109	-0.369131	-0.373855	-0.36926	-0.355301	-0.325042	-0.338767	-0.322992	-0.325241	-0.338014	-0.354295	-0.350981	-0.344098	-0.347758	-0.359992	-0.349044	-0.329056	-0.334078	-0.332598	-0.327538	-0.343225	-0.329672	-0.327039	-0.338022	-0.349858	-0.333819	-0.333745	-0.320143	-0.302614	-0.325253	-0.331783	-0.328132	-0.312737	-0.321308	-0.34146	-0.341838	-0.341246	-0.334869	-0.304249	-0.311011	-0.3213	-0.29876	-0.305143	-0.30172	-0.295483	-0.285354	-0.296024	-0.306508	-0.300563	-0.285098	-0.302181	-0.30845	-0.29952	-0.288875	-0.304938	-0.290372	-0.281273	-0.291025	-0.276489	-0.284827	-0.256769	-0.268728	-0.278319	-0.28292	-0.272644	-0.251942	-0.253998	-0.280514	-0.298974	-0.304233	-0.301087	-0.277835	-0.272123	-0.295262	-0.291962	-0.284553	-0.296382	-0.294231	-0.309061	-0.290634	-0.300094	-0.312367	-0.315057	-0.292037	-0.284503	-0.28224	-0.259737	-0.29048	-0.288745	-0.289768	-0.299523	-0.313636	-0.317616	-0.301385	-0.304379	-0.292054	-0.286112	-0.288251	-0.273811	-0.266482	-0.270449	-0.280173	-0.296579	-0.313277	-0.316301	-0.314173	-0.305212	-0.29597	-0.288574	-0.294794	-0.2989	-0.300237	-0.312844	-0.308347	-0.28197	-0.297292	-0.302305	-0.302189	-0.295476	-0.268367	-0.258898	-0.277028	-0.274467	-0.277978	-0.270459	-0.271086	-0.26427	-0.276604	-0.279229	-0.275275	-0.278398	-0.27033	-0.262334	-0.246056	-0.252036	-0.236368	-0.235824	-0.250945	-0.235895	-0.215763	-0.215913	-0.223193	-0.228726	-0.214208	-0.206583	-0.214432	-0.227357	-0.217891	-0.204102	-0.20901	-0.19789	-0.178105	-0.196717	-0.174138	-0.16175	-0.145939	-0.128419	-0.119128	-0.087276	-0.0760321	-0.0686362	-0.0624408	-0.0199766	-0.00160817	0.028265	0.0275976	0.0294387	0.0580145	0.0898692	0.1255210372825932	0.1690139460781144	0.2056854058266904	0.2420770570547709	0.2527730299368731	0.2496238618836555	0.2871723597703027	0.3580316839754324	0.3802290321882134	0.410864	0.495644	0.508289	0.5909930059308868	0.6679546017422274	0.7328988354503319	0.7792187665472585	0.8474434291234255	0.9198391753640782	0.9454984745318448	1.0303424394871252	1.1063730940661711	1.2583310888415749	1.3470212577711764	1.4715075726698414	1.5461203278503806	1.663787884345087	1.7363000101051735	1.877860670865286	2.040551095472513	2.096746865018777	2.2765541775890594	2.423617769571744	2.487529750480606	2.575588346572305	2.614292797896704	2.78829	2.8337411194849107	2.8400577620445886	3.019109077359901	3.1287684409769336	3.2128311631418147	3.380902349844292	3.4675086428210724	3.567049422886104	3.547358066011253	3.5901471565509984	3.656301583380186	3.759906914309554	3.5602659315091896	3.3601876255565117	3.4573035745650595	3.326400350534416	3.283974693232944	3.0472923041195523	3.161848357754579	2.512177094137545	1.2710482877833125
Dm4Dv123hom_20231006_sl1001_ser1	0	0.00334448	0.00668896	0.0100334	0.0133779	0.0167224	0.0200669	0.0234114	0.0267559	0.0301003	0.0334448	0.0367893	0.0401338	0.0434783	0.0468227	0.0501672	0.0535117	0.0568562	0.0602007	0.0635452	0.0668896	0.0702341	0.0735786	0.0769231	0.0802676	0.083612	0.0869565	0.090301	0.0936455	0.09699	0.1003344481605351	0.1036789297658862	0.1070234113712374	0.1103678929765886	0.1137123745819397	0.1170568561872909	0.1204013377926421	0.1237458193979933	0.1270903010033444	0.1304347826086956	0.1337792642140468	0.1371237458193979	0.1404682274247491	0.1438127090301003	0.1471571906354515	0.1505016722408027	0.1538461538461538	0.157191	0.1605351170568562	0.1638795986622073	0.1672240802675585	0.1705685618729097	0.1739130434782608	0.177258	0.1806020066889632	0.1839464882943143	0.1872909698996655	0.1906354515050167	0.1939799331103679	0.197324	0.2006688963210702	0.2040133779264214	0.2073578595317725	0.2107023411371237	0.2140468227424749	0.217391	0.2207357859531772	0.2240802675585284	0.2274247491638795	0.2307692307692307	0.2341137123745819	0.2374581939799331	0.2408026755852843	0.2441471571906354	0.2474916387959866	0.2508361204013378	0.2541806020066889	0.2575250836120401	0.2608695652173913	0.2642140468227424	0.2675585284280936	0.2709030100334448	0.2742474916387959	0.2775919732441471	0.2809364548494983	0.2842809364548495	0.2876254180602006	0.2909698996655518	0.294314	0.2976588628762541	0.3010033444816054	0.3043478260869565	0.3076923076923077	0.3110367892976589	0.314381	0.3177257525083612	0.3210702341137124	0.3244147157190635	0.3277591973244147	0.3311036789297659	0.334448	0.3377926421404682	0.3411371237458194	0.3444816053511705	0.3478260869565217	0.3511705685618729	0.354515	0.3578595317725752	0.3612040133779264	0.3645484949832775	0.3678929765886287	0.3712374581939799	0.3745819397993311	0.3779264214046822	0.3812709030100334	0.3846153846153846	0.3879598662207358	0.391304	0.3946488294314381	0.3979933110367893	0.4013377926421405	0.4046822742474916	0.4080267558528428	0.411371	0.4147157190635451	0.4180602006688963	0.4214046822742475	0.4247491638795986	0.4280936454849498	0.431438	0.4347826086956521	0.4381270903010033	0.4414715719063545	0.4448160535117056	0.4481605351170568	0.451505	0.4548494983277591	0.4581939799331103	0.4615384615384615	0.4648829431438127	0.4682274247491638	0.471572	0.4749163879598662	0.4782608695652174	0.4816053511705686	0.4849498327759197	0.4882943143812709	0.4916387959866221	0.4949832775919732	0.4983277591973244	0.5016722408026756	0.5050167224080268	0.5083612040133779	0.5117056856187291	0.5150501672240803	0.5183946488294314	0.5217391304347826	0.5250836120401338	0.5284280936454849	0.5317725752508361	0.5351170568561873	0.5384615384615384	0.5418060200668896	0.5451505016722408	0.5484949832775919	0.5518394648829431	0.5551839464882943	0.5585284280936454	0.5618729096989966	0.5652173913043478	0.568562	0.5719063545150501	0.5752508361204013	0.5785953177257525	0.5819397993311036	0.5852842809364548	0.588629	0.5919732441471571	0.5953177257525083	0.5986622073578595	0.6020066889632107	0.6053511705685619	0.6086956521739131	0.6120401337792643	0.6153846153846154	0.6187290969899666	0.6220735785953178	0.6254180602006689	0.6287625418060201	0.6321070234113713	0.6354515050167224	0.6387959866220736	0.6421404682274248	0.6454849498327759	0.6488294314381271	0.6521739130434783	0.6555183946488294	0.6588628762541806	0.6622073578595318	0.6655518394648829	0.6688963210702341	0.6722408026755853	0.6755852842809364	0.6789297658862876	0.6822742474916388	0.685619	0.6889632107023411	0.6923076923076923	0.6956521739130435	0.6989966555183946	0.7023411371237458	0.705686	0.7090301003344481	0.7123745819397993	0.7157190635451505	0.7190635451505016	0.7224080267558528	0.725753	0.7290969899665551	0.7324414715719063	0.7357859531772575	0.7391304347826086	0.7424749163879598	0.745819	0.7491638795986622	0.7525083612040133	0.7558528428093645	0.7591973244147157	0.7625418060200668	0.765886	0.7692307692307692	0.7725752508361204	0.7759197324414716	0.7792642140468228	0.782609	0.7859531772575251	0.7892976588628763	0.7926421404682275	0.7959866220735786	0.7993311036789298	0.802676	0.8060200668896321	0.8093645484949833	0.8127090301003345	0.8160535117056856	0.8193979933110368	0.822742	0.8260869565217391	0.8294314381270903	0.8327759197324415	0.8361204013377926	0.8394648829431438	0.842809	0.8461538461538461	0.8494983277591973	0.8528428093645485	0.8561872909698997	0.8595317725752508	0.862876	0.8662207357859532	0.8695652173913043	0.8729096989966555	0.8762541806020067	0.8795986622073578	0.882943	0.8862876254180602	0.8896321070234113	0.8929765886287625	0.8963210702341137	0.8996655518394648	0.90301	0.9063545150501672	0.9096989966555185	0.9130434782608696	0.9163879598662208	0.9197324414715718	0.923077	0.9264214046822742	0.9297658862876254	0.9331103678929764	0.9364548494983276	0.9397993311036787	0.943144	0.9464882943143812	0.9498327759197324	0.9531772575250836	0.9565217391304348	0.959866	0.9632107023411371	0.9665551839464884	0.9698996655518396	0.9732441471571908	0.9765886287625418	0.979933	0.9832775919732442	0.9866220735785952	0.9899665551839464	0.9933110367892976	0.9966555183946488	1	-2.60309	-2.36562	-1.93516	-1.48643	-1.09294	-0.790693	-0.579785	-0.39633	-0.25618	-0.0930383	-0.0850364	-0.154545	-0.228345	-0.173303	-0.146408	-0.0850771	-0.116851	-0.285129	-0.171356	-0.154017	-0.121688	-0.15003	-0.1743	-0.114437	-0.176356	-0.0388496	0.0761755	0.1999844909934141	0.3100600993742115	0.2462532843487255	0.26352	0.343836	0.3436274097126283	0.2212186932935287	0.2029153208841801	0.2297744281359641	0.2020528478212099	0.1069790490699365	0.1797729034750568	0.1800288242552724	0.2732122688941485	0.2145531304737861	0.2001963501634449	0.1898319885937641	0.1688212216278779	0.1211492436379267	0.1986090147669643	0.3010028694557929	0.2602907986256925	0.2532529675881906	0.2339365141368467	0.338533	0.2637345851068288	0.2603598085726617	0.2913501384260638	0.2947984495686363	0.3664619458065218	0.3442542615929611	0.3519719892692458	0.3765514969348646	0.3727319477104673	0.5287068204406351	0.5419809418580926	0.6305629911806675	0.6331381588375955	0.686242	0.5048861211243995	0.4561566414661911	0.4129434133584875	0.4509442182396866	0.3994021925040846	0.4149609720042858	0.3087019673729411	0.3428618038862881	0.2545327214154982	0.2228967397085041	0.1271402130438884	0.0994726	0.1376606519642114	0.1097216154806385	0.1000934158047119	0.105447	0.0853851	0.0933518	0.1128008958906513	0.0901564	0.0988	0.1600163418988707	0.1746375324917315	0.2109301297934569	0.1883633656836008	0.20939	0.309121	0.2304458026332946	0.2362429636690048	0.2351509296560777	0.2019513013918076	0.1744625057024852	0.168504	0.2678839318774814	0.3294703691356982	0.3679045908320531	0.3389200244921411	0.4097871554283537	0.4472040780747874	0.5057353507891974	0.5760905222014331	0.5683190633436113	0.7253608020716247	0.7458275254849558	0.7715145581319721	0.6842443334512693	0.5899312575003508	0.4942417931643381	0.4530925531338087	0.506092	0.4792378346068948	0.3879129016979294	0.4149436703082196	0.4279857838182548	0.4702979527098184	0.5393667352448102	0.5240130954217166	0.3942100657070198	0.2889427101655891	0.2714698044478043	0.2870436140970678	0.1967373948174727	0.1884385044373958	0.150807	0.0569578	0.1082008956043803	0.1053770597896553	0.1687898712256226	0.1914010852154863	0.1461540357117205	0.1508094429264669	0.1076754061354269	0.0415711	-0.0141641	-0.0555479	-0.0436413	-0.0930714	-0.101193	-0.052562	-0.102632	-0.108417	-0.0876545	-0.0181178	0.00897187	-0.00131211	-0.0749956	-0.286196	-0.3136	-0.353789	-0.336127	-0.262405	-0.274683	-0.275219	-0.22981	-0.297046	-0.219138	-0.238399	-0.226596	-0.23848	-0.304295	-0.361309	-0.44223	-0.503741	-0.563667	-0.554035	-0.556015	-0.516994	-0.548297	-0.594291	-0.577891	-0.587479	-0.588288	-0.598026	-0.608997	-0.528345	-0.547438	-0.551247	-0.52322	-0.5102	-0.458174	-0.464485	-0.448623	-0.467734	-0.461713	-0.417987	-0.376932	-0.361757	-0.376029	-0.289035	-0.260381	-0.322505	-0.326239	-0.341352	-0.302348	-0.266009	-0.311971	-0.265151	-0.236558	-0.200277	-0.136226	-0.172477	-0.198386	-0.115899	0.00343834	0.1141792847070451	0.1830391266277714	0.197113	0.1521722072126373	0.1073274453658832	0.100171	0.0907845	0.1315525011903672	0.1750224685991817	0.1139171734268048	0.1275096567053252	0.1361291912608599	0.0979005	0.0701982	0.0804148	0.1314286561064608	0.0458107	0.0560359	0.130614	0.1422447820263634	0.174562	0.1907723667851632	0.1422963549340385	0.124721	0.0855962	0.1236227899201485	0.1629920085895721	0.2160385420762789	0.1833207157994111	0.2049976396497669	0.1767947851952379	0.0751995	-0.0220861	-0.0662033	-0.0589805	-0.0768764	-0.0587542	0.0383573	0.0212283	0.0260388	-0.135746	-0.120657	-0.0263433	-0.0713555	-0.143488	-0.176669	-0.165963	-0.180621	-0.209928	-0.208365	-0.203115	-0.246742	-0.197073	-0.192289	-0.223222	-0.266487	-0.301897	-0.293856	-0.30475	-0.348327	-0.354559	-0.243088	-0.181298	-0.153095	-0.104708	-0.0950043	-0.035696	-0.0251502	-0.0952987	-0.0935008	-0.0949355	-0.129823	-0.127006	-0.186904	-0.198808	-0.207281	-0.254208	-0.296816	-0.248159	-0.307573	-0.332561	-0.284703	-0.295696	-0.448482	-0.772626	-1.36154	-2.13079	-2.60409	-2.67567	-2.6977	-1.04364	-0.92542	-0.8403	-0.770549	-0.69203	-0.636305	-0.581226	-0.512232	-0.469318	-0.436455	-0.406973	-0.380518	-0.392165	-0.370817	-0.364428	-0.360956	-0.379787	-0.37666	-0.363787	-0.360357	-0.346243	-0.347731	-0.339606	-0.332049	-0.325911	-0.303698	-0.291361	-0.289286	-0.278652	-0.244861	-0.23835	-0.232029	-0.234812	-0.247048	-0.265287	-0.257711	-0.250188	-0.253919	-0.259302	-0.254919	-0.255757	-0.246853	-0.241792	-0.243769	-0.247497	-0.241824	-0.235595	-0.237679	-0.231419	-0.223608	-0.22424	-0.247303	-0.250822	-0.243323	-0.227222	-0.209016	-0.207747	-0.212936	-0.205038	-0.204196	-0.208058	-0.202154	-0.189218	-0.182065	-0.184297	-0.178874	-0.178217	-0.182109	-0.191193	-0.210811	-0.208918	-0.216809	-0.238689	-0.244146	-0.243802	-0.249001	-0.254824	-0.264025	-0.274079	-0.269875	-0.262761	-0.262957	-0.264001	-0.25869	-0.268539	-0.260916	-0.26211	-0.229149	-0.228212	-0.235088	-0.254225	-0.24458	-0.247721	-0.251829	-0.253549	-0.252274	-0.263623	-0.268351	-0.27542	-0.269641	-0.271521	-0.26718	-0.253911	-0.252985	-0.246413	-0.226002	-0.218531	-0.208167	-0.208174	-0.205703	-0.203374	-0.215146	-0.217408	-0.217385	-0.210207	-0.215636	-0.220707	-0.229284	-0.235617	-0.256056	-0.257675	-0.255966	-0.262788	-0.273579	-0.277947	-0.293758	-0.290286	-0.289988	-0.308099	-0.315447	-0.324629	-0.331652	-0.336899	-0.335984	-0.35471	-0.366749	-0.380544	-0.391208	-0.401272	-0.412792	-0.427991	-0.436616	-0.439507	-0.443824	-0.450019	-0.453216	-0.457225	-0.463361	-0.459039	-0.458825	-0.470953	-0.477382	-0.492847	-0.503821	-0.516249	-0.51581	-0.521709	-0.515553	-0.52432	-0.521519	-0.503722	-0.505512	-0.508033	-0.51873	-0.521455	-0.533507	-0.540847	-0.563462	-0.582081	-0.580294	-0.582498	-0.587969	-0.589312	-0.591652	-0.582315	-0.581129	-0.584326	-0.587575	-0.582973	-0.577496	-0.572346	-0.563145	-0.547982	-0.539753	-0.526423	-0.511272	-0.51182	-0.51303	-0.506748	-0.49875	-0.488165	-0.471549	-0.474141	-0.455636	-0.442453	-0.433509	-0.433617	-0.410181	-0.400387	-0.382895	-0.37788	-0.373468	-0.370215	-0.376168	-0.365868	-0.345161	-0.333194	-0.322585	-0.30919	-0.29002	-0.284326	-0.271387	-0.25585	-0.249179	-0.246103	-0.219963	-0.194928	-0.169177	-0.145064	-0.133769	-0.109874	-0.107147	-0.0909505	-0.0749894	-0.0682151	-0.0630954	-0.0512415	-0.0264199	-0.0119431	0.0153432	0.0302099	0.0500406	0.0764602	0.0889522	0.0983937	0.1247623565153179	0.135528	0.1674242738905898	0.1944332794398602	0.2198636112648103	0.2513295960511781	0.2793718678103717	0.2860476799386227	0.3079284545992504	0.3416709419201296	0.3654546103385498	0.4147799637079398	0.4504390640040099	0.4796118541999385	0.5226550086735193	0.5537020118596186	0.5928083145861907	0.6499114812445357	0.695816	0.7446804978167717	0.7900478008823196	0.838872	0.8697721459964503	0.9308276710577842	0.9844037719414148	1.0745241099488343	1.1546081960761658	1.2254307610598851	1.322331142889191	1.4148638580721475	1.5095326028659313	1.620104119510971	1.6920359781401153	1.8017077260253216	1.8767602045187963	1.9893427119610776	2.126611605686849	2.24803	2.3590386809889843	2.481219425213637	2.598266776439312	2.687560645145401	2.793042806902877	2.8753908528753143	2.9605566460347394	3.0680573905804054	3.165303789103658	3.2223241160761127	3.2799257777349866	3.349045581180317	3.411714085542777	3.4320787919264046	3.483158259944448	3.524871188315864	3.45217	3.3402953092468963	3.2585502723940367	3.069548522203081	2.670339509902905	2.187472444883601	1.5187150433120702	0.5651733289855809	-0.47016	-0.679436	-0.750732
Dm4Dv123CyO_20240415_sl1_ser3	0	0.00334448	0.00668896	0.0100334	0.0133779	0.0167224	0.0200669	0.0234114	0.0267559	0.0301003	0.0334448	0.0367893	0.0401338	0.0434783	0.0468227	0.0501672	0.0535117	0.0568562	0.0602007	0.0635452	0.0668896	0.0702341	0.0735786	0.0769231	0.0802676	0.083612	0.0869565	0.090301	0.0936455	0.09699	0.1003344481605351	0.1036789297658862	0.1070234113712374	0.1103678929765886	0.1137123745819397	0.1170568561872909	0.1204013377926421	0.1237458193979933	0.1270903010033444	0.1304347826086956	0.1337792642140468	0.1371237458193979	0.1404682274247491	0.1438127090301003	0.1471571906354515	0.1505016722408027	0.1538461538461538	0.157191	0.1605351170568562	0.1638795986622073	0.1672240802675585	0.1705685618729097	0.1739130434782608	0.177258	0.1806020066889632	0.1839464882943143	0.1872909698996655	0.1906354515050167	0.1939799331103679	0.197324	0.2006688963210702	0.2040133779264214	0.2073578595317725	0.2107023411371237	0.2140468227424749	0.217391	0.2207357859531772	0.2240802675585284	0.2274247491638795	0.2307692307692307	0.2341137123745819	0.2374581939799331	0.2408026755852843	0.2441471571906354	0.2474916387959866	0.2508361204013378	0.2541806020066889	0.2575250836120401	0.2608695652173913	0.2642140468227424	0.2675585284280936	0.2709030100334448	0.2742474916387959	0.2775919732441471	0.2809364548494983	0.2842809364548495	0.2876254180602006	0.2909698996655518	0.294314	0.2976588628762541	0.3010033444816054	0.3043478260869565	0.3076923076923077	0.3110367892976589	0.314381	0.3177257525083612	0.3210702341137124	0.3244147157190635	0.3277591973244147	0.3311036789297659	0.334448	0.3377926421404682	0.3411371237458194	0.3444816053511705	0.3478260869565217	0.3511705685618729	0.354515	0.3578595317725752	0.3612040133779264	0.3645484949832775	0.3678929765886287	0.3712374581939799	0.3745819397993311	0.3779264214046822	0.3812709030100334	0.3846153846153846	0.3879598662207358	0.391304	0.3946488294314381	0.3979933110367893	0.4013377926421405	0.4046822742474916	0.4080267558528428	0.411371	0.4147157190635451	0.4180602006688963	0.4214046822742475	0.4247491638795986	0.4280936454849498	0.431438	0.4347826086956521	0.4381270903010033	0.4414715719063545	0.4448160535117056	0.4481605351170568	0.451505	0.4548494983277591	0.4581939799331103	0.4615384615384615	0.4648829431438127	0.4682274247491638	0.471572	0.4749163879598662	0.4782608695652174	0.4816053511705686	0.4849498327759197	0.4882943143812709	0.4916387959866221	0.4949832775919732	0.4983277591973244	0.5016722408026756	0.5050167224080268	0.5083612040133779	0.5117056856187291	0.5150501672240803	0.5183946488294314	0.5217391304347826	0.5250836120401338	0.5284280936454849	0.5317725752508361	0.5351170568561873	0.5384615384615384	0.5418060200668896	0.5451505016722408	0.5484949832775919	0.5518394648829431	0.5551839464882943	0.5585284280936454	0.5618729096989966	0.5652173913043478	0.568562	0.5719063545150501	0.5752508361204013	0.5785953177257525	0.5819397993311036	0.5852842809364548	0.588629	0.5919732441471571	0.5953177257525083	0.5986622073578595	0.6020066889632107	0.6053511705685619	0.6086956521739131	0.6120401337792643	0.6153846153846154	0.6187290969899666	0.6220735785953178	0.6254180602006689	0.6287625418060201	0.6321070234113713	0.6354515050167224	0.6387959866220736	0.6421404682274248	0.6454849498327759	0.6488294314381271	0.6521739130434783	0.6555183946488294	0.6588628762541806	0.6622073578595318	0.6655518394648829	0.6688963210702341	0.6722408026755853	0.6755852842809364	0.6789297658862876	0.6822742474916388	0.685619	0.6889632107023411	0.6923076923076923	0.6956521739130435	0.6989966555183946	0.7023411371237458	0.705686	0.7090301003344481	0.7123745819397993	0.7157190635451505	0.7190635451505016	0.7224080267558528	0.725753	0.7290969899665551	0.7324414715719063	0.7357859531772575	0.7391304347826086	0.7424749163879598	0.745819	0.7491638795986622	0.7525083612040133	0.7558528428093645	0.7591973244147157	0.7625418060200668	0.765886	0.7692307692307692	0.7725752508361204	0.7759197324414716	0.7792642140468228	0.782609	0.7859531772575251	0.7892976588628763	0.7926421404682275	0.7959866220735786	0.7993311036789298	0.802676	0.8060200668896321	0.8093645484949833	0.8127090301003345	0.8160535117056856	0.8193979933110368	0.822742	0.8260869565217391	0.8294314381270903	0.8327759197324415	0.8361204013377926	0.8394648829431438	0.842809	0.8461538461538461	0.8494983277591973	0.8528428093645485	0.8561872909698997	0.8595317725752508	0.862876	0.8662207357859532	0.8695652173913043	0.8729096989966555	0.8762541806020067	0.8795986622073578	0.882943	0.8862876254180602	0.8896321070234113	0.8929765886287625	0.8963210702341137	0.8996655518394648	0.90301	0.9063545150501672	0.9096989966555185	0.9130434782608696	0.9163879598662208	0.9197324414715718	0.923077	0.9264214046822742	0.9297658862876254	0.9331103678929764	0.9364548494983276	0.9397993311036787	0.943144	0.9464882943143812	0.9498327759197324	0.9531772575250836	0.9565217391304348	0.959866	0.9632107023411371	0.9665551839464884	0.9698996655518396	0.9732441471571908	0.9765886287625418	0.979933	0.9832775919732442	0.9866220735785952	0.9899665551839464	0.9933110367892976	0.9966555183946488	1	-2.92924	-2.07222	-1.31166	-0.739672	-0.377402	-0.317921	-0.233659	-0.122456	0.1336972854159254	0.255112	0.4172032101359783	0.0999521	0.2735330578256917	0.452952	0.3814736688981087	0.5184013936130285	0.3031317842800712	0.4020753574699597	0.4581404879363998	0.4204508723404443	0.4128262695737705	0.41649	0.4473837837376277	0.6263393751983658	0.5879983522854019	0.5109084716705588	0.4777583555250761	0.5361976060656874	0.533989	0.4429237613361793	0.3244657258310244	0.5435942789073095	0.4738722519897974	0.6013762155453931	0.5019821485239638	0.5890898614049748	0.4069065211515735	0.2813843446451272	0.368695	0.5177485675488311	0.505932	0.4415375514424865	0.4275728607005558	0.2909125518970268	0.1868439672741085	0.220237	0.4594107707460028	0.4159876315697645	0.1340831035306625	0.1073953454930985	0.1199964282182025	0.1035091025342291	0.1158221893638405	0.0594861	-0.120862	0.0911444	0.0750791	0.00765174	0.1097614144998114	0.0850693	0.174781	0.1988290255533104	0.238353	0.1858111491579043	0.3197251745073982	0.2086970230124131	0.1987945428342416	0.1031011836785996	0.0402306	-0.00502432	0.1416955275773777	-0.00373622	-0.00670709	0.0340218	0.0811807	0.1587747651201589	0.0980132	0.0491917	0.0193008	-0.0624818	-0.0439009	0.0422179	-0.0241371	-0.103765	-0.129119	-0.0314642	0.0561596	0.0722723	-0.0304515	-0.0195821	-0.0509363	-0.0683968	-0.0482666	-0.0147458	-0.0153533	0.0632519	0.1297517532799714	0.0778866	0.0177776	0.0245474	0.0126936	0.0315947	0.1666879588196834	0.2002384678675196	0.2797388470836915	0.2286225681390844	0.1997728549882137	0.2483954948752374	0.5104934307778032	0.4207666329332875	0.4403551856622655	0.4074247701758375	0.1676872542589454	0.1590906787397885	0.1752542676566117	0.1421569258037645	0.2272110870628454	0.318806	0.1027463782633206	0.0670755	-0.0186964	-0.000798976	0.0865545	0.2109001657746254	0.3897037477589416	0.3362986272038561	0.5395799503162512	0.5771561305846497	0.6471029085869135	0.50267	0.4803904535210818	0.4754340367198288	0.3657059699140745	0.3450787145477202	0.282552	0.4025872734819354	0.3326003938657888	0.2218455009622025	0.1265543834136385	0.1942606348968813	0.1201920616022077	0.1454311434636315	0.2303345262629877	0.3675204970637782	0.4796991118373639	0.3414312115390509	0.1159685800868582	0.0933351	0.09352	0.1669772489265045	0.2249444881210569	0.2303109518241604	0.2498117044091997	0.2718608213376847	0.1211978495425904	0.0157105	0.104212	0.0496842	0.2148265526954987	0.2100648935354152	0.1317795204283411	0.1036698421054142	-0.0877797	-0.107385	0.0818616	0.1382302134014808	0.1348577611133885	0.1578266466419702	0.1472529955654606	0.0124596	0.1654425875602181	0.2968039498631367	0.270337	0.2621349432246726	0.2202281266867979	0.1606973682940601	0.036122	0.0808818	0.126802	0.1766037496273838	0.1825186718339874	0.173198	0.2024664884830928	0.2123919267278422	0.1738832899245626	0.18678	0.1354375302990207	0.00390296	-0.0395296	-0.0182519	-0.00767054	-0.0617877	-0.181704	-0.167826	-0.0760747	-0.182556	-0.0931672	-0.041383	-0.0906238	-0.11286	-0.260744	-0.173988	-0.17715	-0.275309	-0.174391	-0.0759134	0.00975961	0.0044074	-0.00978317	-0.0880542	-0.0767379	-0.102685	-0.264268	-0.306672	-0.314965	-0.326556	-0.299059	-0.242845	-0.179259	-0.267916	-0.32795	-0.323577	-0.324905	-0.368665	-0.307669	-0.402752	-0.475702	-0.339784	-0.275184	-0.316953	-0.334117	-0.318505	-0.394052	-0.423449	-0.547078	-0.595298	-0.529544	-0.488336	-0.501883	-0.484488	-0.437119	-0.512765	-0.484053	-0.433711	-0.412829	-0.403637	-0.341172	-0.513092	-0.539741	-0.62526	-0.721587	-0.649347	-0.61012	-0.679277	-0.653424	-0.592116	-0.500493	-0.50648	-0.440753	-0.420825	-0.43068	-0.53314	-0.554173	-0.586977	-0.499282	-0.536642	-0.477804	-0.498325	-0.495084	-0.62962	-0.589849	-0.66585	-0.68176	-0.685513	-0.721318	-0.714834	-0.686597	-0.572194	-0.570915	-0.584475	-0.467233	-0.439118	-0.478738	-0.375625	-0.191825	-0.094702	0.0399169	0.1355208059903224	0.0724482	0.1863105907746852	0.2907156785160232	0.3761045857595587	0.2555018778133642	0.2273058363115463	0.3334596002265834	0.2502434616244888	0.2248548160331596	-0.0585869	-0.628539	-2.14168	-1.80999	-1.49636	-1.3726	-1.23028	-1.18654	-1.17388	-1.11057	-1.04935	-1.00521	-0.944364	-0.918758	-0.90873	-0.855537	-0.856207	-0.83829	-0.804933	-0.824653	-0.788682	-0.783595	-0.758621	-0.735767	-0.730832	-0.70148	-0.684478	-0.655022	-0.637597	-0.612663	-0.606273	-0.600287	-0.604098	-0.590268	-0.5982	-0.58079	-0.571534	-0.563244	-0.549443	-0.581578	-0.600711	-0.615883	-0.611102	-0.606502	-0.593993	-0.586105	-0.584992	-0.604159	-0.604705	-0.603738	-0.578425	-0.584659	-0.58048	-0.614334	-0.598371	-0.601004	-0.58993	-0.596176	-0.578974	-0.591126	-0.59234	-0.571029	-0.552972	-0.519608	-0.527748	-0.52747	-0.512241	-0.528388	-0.537583	-0.523521	-0.528383	-0.517492	-0.509675	-0.506385	-0.513371	-0.495722	-0.476223	-0.480387	-0.465476	-0.435328	-0.433573	-0.421092	-0.424137	-0.46182	-0.445564	-0.456218	-0.479977	-0.482298	-0.487752	-0.47819	-0.465566	-0.454374	-0.44908	-0.438964	-0.444486	-0.446054	-0.441261	-0.452356	-0.437088	-0.443061	-0.416824	-0.419512	-0.42822	-0.402994	-0.410586	-0.388419	-0.391861	-0.36969	-0.354083	-0.35551	-0.327822	-0.33108	-0.347524	-0.318946	-0.331881	-0.356119	-0.31866	-0.314614	-0.331868	-0.330346	-0.323389	-0.34106	-0.352824	-0.364129	-0.360227	-0.344812	-0.320838	-0.28455	-0.312432	-0.278474	-0.267325	-0.267252	-0.255681	-0.258537	-0.277547	-0.302323	-0.294776	-0.308065	-0.288671	-0.302374	-0.315272	-0.333615	-0.348446	-0.362366	-0.349146	-0.33416	-0.3186	-0.290336	-0.301283	-0.324196	-0.340107	-0.344411	-0.2975	-0.255643	-0.254075	-0.251848	-0.276052	-0.298581	-0.314076	-0.301071	-0.306915	-0.295412	-0.281489	-0.290513	-0.274936	-0.294386	-0.287744	-0.278372	-0.290955	-0.292823	-0.284013	-0.2726	-0.28734	-0.249577	-0.227738	-0.211835	-0.224365	-0.224599	-0.245488	-0.258442	-0.235598	-0.235771	-0.226426	-0.230577	-0.201246	-0.16519	-0.162054	-0.154538	-0.175367	-0.205355	-0.189177	-0.191914	-0.158639	-0.170868	-0.161824	-0.182542	-0.161174	-0.152891	-0.161209	-0.134269	-0.103105	-0.0965179	-0.109179	-0.108728	-0.0765139	-0.0708818	-0.0537468	-0.0358987	0.000323258	0.0166782	0.0523827	0.0622777	0.0625076	0.0733004	0.0811197	0.0420704	0.033976	0.055301	0.0395214	0.0392776	0.0667731	0.0628665	0.0822462	0.0733681	0.113304	0.1262397105825144	0.1331377759772742	0.1381073209562073	0.1326007927138869	0.1641349432863539	0.2231301437753211	0.2803583345810385	0.2818311842871117	0.2897158431634264	0.3216887101402076	0.3450608780912229	0.3449249733337695	0.3143989323213966	0.3132696811198055	0.3073552381884541	0.3569053475428659	0.4215964899425329	0.4382298094430148	0.4655473917851622	0.5501170774676697	0.5559593216153679	0.5917007704972307	0.6781586170438285	0.7378985268544178	0.7683937243134253	0.8047030887880632	0.7478241875500244	0.7422502095229561	0.7378322129156522	0.7931846913448032	0.9006430184084766	0.9241445094376808	0.9840487902093724	1.0756375543172203	1.1450217411298047	1.1878842462624195	1.2211071397633668	1.2582250057784186	1.3017644800434105	1.3460528748136324	1.350056468571477	1.3506092815041977	1.3524862537087623	1.3763348784234823	1.4484863702388566	1.5592852225350915	1.566231685935478	1.6089373051195588	1.6918882300582352	1.7356628422592062	1.742011819336622	1.7442438898880046	1.7890506456913275	1.7874934555441224	1.94227	2.0095247717701983	1.9716970465633528	2.0298154574710874	2.156542733864927	2.2719085230564344	2.392125005497425	2.4970091075985525	2.6149272098525103	2.743555922788955	2.8334298591599616	2.9690874937078693	3.040036249379791	3.1300409823857622	3.1004285070421576	3.2124064296301125	3.3357195089417657	3.3865705751928785	3.502391323326881	3.578332018548958	3.771824014558813	3.830918498871779	3.6131379945582656	1.8082994920945497
Dm1234homM3_20231110_sl1_ser4	0	0.00334448	0.00668896	0.0100334	0.0133779	0.0167224	0.0200669	0.0234114	0.0267559	0.0301003	0.0334448	0.0367893	0.0401338	0.0434783	0.0468227	0.0501672	0.0535117	0.0568562	0.0602007	0.0635452	0.0668896	0.0702341	0.0735786	0.0769231	0.0802676	0.083612	0.0869565	0.090301	0.0936455	0.09699	0.1003344481605351	0.1036789297658862	0.1070234113712374	0.1103678929765886	0.1137123745819397	0.1170568561872909	0.1204013377926421	0.1237458193979933	0.1270903010033444	0.1304347826086956	0.1337792642140468	0.1371237458193979	0.1404682274247491	0.1438127090301003	0.1471571906354515	0.1505016722408027	0.1538461538461538	0.157191	0.1605351170568562	0.1638795986622073	0.1672240802675585	0.1705685618729097	0.1739130434782608	0.177258	0.1806020066889632	0.1839464882943143	0.1872909698996655	0.1906354515050167	0.1939799331103679	0.197324	0.2006688963210702	0.2040133779264214	0.2073578595317725	0.2107023411371237	0.2140468227424749	0.217391	0.2207357859531772	0.2240802675585284	0.2274247491638795	0.2307692307692307	0.2341137123745819	0.2374581939799331	0.2408026755852843	0.2441471571906354	0.2474916387959866	0.2508361204013378	0.2541806020066889	0.2575250836120401	0.2608695652173913	0.2642140468227424	0.2675585284280936	0.2709030100334448	0.2742474916387959	0.2775919732441471	0.2809364548494983	0.2842809364548495	0.2876254180602006	0.2909698996655518	0.294314	0.2976588628762541	0.3010033444816054	0.3043478260869565	0.3076923076923077	0.3110367892976589	0.314381	0.3177257525083612	0.3210702341137124	0.3244147157190635	0.3277591973244147	0.3311036789297659	0.334448	0.3377926421404682	0.3411371237458194	0.3444816053511705	0.3478260869565217	0.3511705685618729	0.354515	0.3578595317725752	0.3612040133779264	0.3645484949832775	0.3678929765886287	0.3712374581939799	0.3745819397993311	0.3779264214046822	0.3812709030100334	0.3846153846153846	0.3879598662207358	0.391304	0.3946488294314381	0.3979933110367893	0.4013377926421405	0.4046822742474916	0.4080267558528428	0.411371	0.4147157190635451	0.4180602006688963	0.4214046822742475	0.4247491638795986	0.4280936454849498	0.431438	0.4347826086956521	0.4381270903010033	0.4414715719063545	0.4448160535117056	0.4481605351170568	0.451505	0.4548494983277591	0.4581939799331103	0.4615384615384615	0.4648829431438127	0.4682274247491638	0.471572	0.4749163879598662	0.4782608695652174	0.4816053511705686	0.4849498327759197	0.4882943143812709	0.4916387959866221	0.4949832775919732	0.4983277591973244	0.5016722408026756	0.5050167224080268	0.5083612040133779	0.5117056856187291	0.5150501672240803	0.5183946488294314	0.5217391304347826	0.5250836120401338	0.5284280936454849	0.5317725752508361	0.5351170568561873	0.5384615384615384	0.5418060200668896	0.5451505016722408	0.5484949832775919	0.5518394648829431	0.5551839464882943	0.5585284280936454	0.5618729096989966	0.5652173913043478	0.568562	0.5719063545150501	0.5752508361204013	0.5785953177257525	0.5819397993311036	0.5852842809364548	0.588629	0.5919732441471571	0.5953177257525083	0.5986622073578595	0.6020066889632107	0.6053511705685619	0.6086956521739131	0.6120401337792643	0.6153846153846154	0.6187290969899666	0.6220735785953178	0.6254180602006689	0.6287625418060201	0.6321070234113713	0.6354515050167224	0.6387959866220736	0.6421404682274248	0.6454849498327759	0.6488294314381271	0.6521739130434783	0.6555183946488294	0.6588628762541806	0.6622073578595318	0.6655518394648829	0.6688963210702341	0.6722408026755853	0.6755852842809364	0.6789297658862876	0.6822742474916388	0.685619	0.6889632107023411	0.6923076923076923	0.6956521739130435	0.6989966555183946	0.7023411371237458	0.705686	0.7090301003344481	0.7123745819397993	0.7157190635451505	0.7190635451505016	0.7224080267558528	0.725753	0.7290969899665551	0.7324414715719063	0.7357859531772575	0.7391304347826086	0.7424749163879598	0.745819	0.7491638795986622	0.7525083612040133	0.7558528428093645	0.7591973244147157	0.7625418060200668	0.765886	0.7692307692307692	0.7725752508361204	0.7759197324414716	0.7792642140468228	0.782609	0.7859531772575251	0.7892976588628763	0.7926421404682275	0.7959866220735786	0.7993311036789298	0.802676	0.8060200668896321	0.8093645484949833	0.8127090301003345	0.8160535117056856	0.8193979933110368	0.822742	0.8260869565217391	0.8294314381270903	0.8327759197324415	0.8361204013377926	0.8394648829431438	0.842809	0.8461538461538461	0.8494983277591973	0.8528428093645485	0.8561872909698997	0.8595317725752508	0.862876	0.8662207357859532	0.8695652173913043	0.8729096989966555	0.8762541806020067	0.8795986622073578	0.882943	0.8862876254180602	0.8896321070234113	0.8929765886287625	0.8963210702341137	0.8996655518394648	0.90301	0.9063545150501672	0.9096989966555185	0.9130434782608696	0.9163879598662208	0.9197324414715718	0.923077	0.9264214046822742	0.9297658862876254	0.9331103678929764	0.9364548494983276	0.9397993311036787	0.943144	0.9464882943143812	0.9498327759197324	0.9531772575250836	0.9565217391304348	0.959866	0.9632107023411371	0.9665551839464884	0.9698996655518396	0.9732441471571908	0.9765886287625418	0.979933	0.9832775919732442	0.9866220735785952	0.9899665551839464	0.9933110367892976	0.9966555183946488	1	-1.64141	-0.678348	0.015515	0.4520589328078421	0.5554546352868338	0.4821624443940167	0.9657342786403346	0.5581740041871243	0.2885065570389146	0.7065892460929917	0.4326682560745303	0.6601549881486926	0.6628939029388613	0.7365040565856456	0.5806323352864481	0.614902	0.714952	0.7738833966339281	0.7258228547960719	0.8877831405017069	0.9880251732402754	0.8085470956732282	0.679568	1.0479295979189178	1.0306669447404757	0.8941545307137817	0.9697949329552498	0.6950942986518991	0.6083818560300888	0.7454982449693262	0.8026699764592445	0.7082731062667528	0.536992	0.6764622234690196	0.78365	0.7839426890076978	0.8260758058977195	0.8470828729080742	0.7971204974010266	0.9005448490525814	0.7936963296201587	0.7501914782301571	0.7063235468782035	0.6285836805459745	0.5849357868246213	0.5500012981686747	0.4547572236479887	0.6277877530270319	0.5667241885328016	0.7039492809659138	0.7694896861133931	0.7022861609066889	0.4573466745430589	0.2810686836427684	0.2929228628468996	0.1761981751877442	0.1979962946552119	0.2959282692012928	0.2121951201692993	0.1879525950450898	0.2787037180772106	0.1831490570279144	0.0801006	0.2113042884426034	0.2630524558010406	0.1367035997580978	0.1511541528886877	0.2387569311702852	0.2259295242194765	0.1264508519958742	0.0107647	0.1574634605842968	0.2156536345268637	0.0895446	0.0755232	0.02032	0.0657	-0.0544601	-0.100341	0.0433274	-0.078699	0.2013821499091733	0.0601382	-0.044558	-0.0297681	-0.0513787	-0.0566022	-0.130832	-0.204677	-0.19672	-0.186543	-0.223295	-0.220128	-0.260534	-0.26392	-0.0987383	-0.0307458	0.0310228	0.1359450004906588	0.038443	-0.0146915	-0.0875669	-0.0196947	0.0331867	0.00161444	-0.0284736	0.042042	-0.0221732	0.0393776	-0.128175	-0.157117	-0.185019	-0.129413	-0.0431335	0.00159406	0.0801572	0.0399743	0.0758789	-0.108905	-0.0477703	-0.0636477	-0.160861	-0.082223	0.00914973	0.0436195	0.0716354	0.0631499	0.0244988	-0.00112486	-0.00758889	0.0251514	-0.0590582	-0.0783872	-0.0798152	-0.146273	-0.109639	-0.21007	-0.237661	-0.235486	-0.232474	-0.192339	-0.318587	-0.268677	-0.112604	-0.159821	-0.173863	-0.151146	-0.145772	-0.178488	-0.12175	-0.0956481	-0.0349726	-0.0841826	-0.0313563	0.0497124	0.1046443828741401	0.1052148086165893	-0.000938741	-0.149564	-0.113745	-0.0779153	-0.0842208	-0.104575	-0.0639659	-0.0138149	-0.0626443	-0.171019	-0.135731	-0.227392	-0.232757	-0.268554	-0.242991	-0.350197	-0.366298	-0.309053	-0.190447	-0.129529	-0.201101	-0.166991	-0.165065	-0.232681	-0.266325	-0.216803	-0.113654	-0.180797	-0.188996	-0.155184	-0.159699	-0.172009	-0.183047	-0.224926	-0.16058	-0.00532418	-0.00548913	-0.104476	-0.0499933	-0.0501737	-0.153962	-0.116061	-0.0907932	-0.0339645	-0.107252	-0.125485	-0.169169	-0.248901	-0.19463	-0.216686	-0.125498	-0.131864	-0.0692709	-0.110229	-0.143682	-0.221866	-0.0724376	0.0352871	-0.0599287	-0.0675688	-0.0311542	-0.0712946	0.00411458	0.0625033	0.0333448	-0.163271	-0.151563	-0.214757	-0.120458	-0.157973	-0.184333	-0.0936652	-0.116341	-0.163094	-0.145013	-0.113644	-0.0473517	-0.0738175	-0.211112	-0.210761	-0.244528	-0.186015	-0.132105	-0.132221	-0.0989006	-0.215126	-0.282244	-0.257193	-0.11486	-0.0308369	0.050988	0.1474454571841172	0.0925192	0.00202915	-0.000952173	0.0407706	0.015682	-0.112206	-0.171744	-0.0871428	-0.0838569	-0.134821	-0.12617	-0.0835634	-0.226111	-0.20209	-0.234042	-0.159916	-0.0506599	-0.0943634	-0.255611	-0.30139	-0.342718	-0.34037	-0.176888	-0.308404	-0.435657	-0.360075	-0.434146	-0.526863	-0.4828	-0.467295	-0.456615	-0.60771	-0.576319	-0.481056	-0.584699	-0.562468	-0.588789	-0.575277	-0.676598	-0.63661	-0.643113	-0.61773	-0.615739	-0.462674	-0.321328	-0.0988823	-0.0388044	0.2338715676642425	0.1858865808101865	-0.552119	-1.81579	-1.06232	-1.00624	-0.961187	-0.89935	-0.889029	-0.89751	-0.863431	-0.880182	-0.866509	-0.840077	-0.823569	-0.810772	-0.814894	-0.804857	-0.794419	-0.782361	-0.7782	-0.751618	-0.743813	-0.719718	-0.718243	-0.712106	-0.71531	-0.671492	-0.658964	-0.654245	-0.65068	-0.650079	-0.664717	-0.650363	-0.636595	-0.625378	-0.621123	-0.615955	-0.602779	-0.60217	-0.587392	-0.589526	-0.577965	-0.561509	-0.560098	-0.561775	-0.557067	-0.559373	-0.565546	-0.547213	-0.539273	-0.525815	-0.518886	-0.504333	-0.490481	-0.482651	-0.499785	-0.505957	-0.506822	-0.529412	-0.520969	-0.509907	-0.50052	-0.507781	-0.514565	-0.500484	-0.501676	-0.489795	-0.495457	-0.508489	-0.500425	-0.492771	-0.486638	-0.495661	-0.49269	-0.496216	-0.475189	-0.493059	-0.472516	-0.477564	-0.491578	-0.496404	-0.492279	-0.485771	-0.489353	-0.469605	-0.477698	-0.478398	-0.481413	-0.47289	-0.485356	-0.504119	-0.489481	-0.497447	-0.493701	-0.481654	-0.486988	-0.476698	-0.47896	-0.468724	-0.446326	-0.432328	-0.431975	-0.437214	-0.452324	-0.441711	-0.438919	-0.418628	-0.416817	-0.399925	-0.391985	-0.402471	-0.402208	-0.406919	-0.410841	-0.422576	-0.401046	-0.374706	-0.384996	-0.359719	-0.353401	-0.349844	-0.350285	-0.367453	-0.362206	-0.361111	-0.357911	-0.358733	-0.347027	-0.333197	-0.313415	-0.328642	-0.316741	-0.302108	-0.305571	-0.333295	-0.320678	-0.318829	-0.326832	-0.319492	-0.319659	-0.32169	-0.315752	-0.312995	-0.312376	-0.323614	-0.317873	-0.313403	-0.303531	-0.311545	-0.311597	-0.300897	-0.297128	-0.29438	-0.289354	-0.283716	-0.285203	-0.291052	-0.259034	-0.260629	-0.261297	-0.265152	-0.271183	-0.255465	-0.262927	-0.265764	-0.280408	-0.276678	-0.259766	-0.263404	-0.269607	-0.276586	-0.281151	-0.270566	-0.283375	-0.28763	-0.274732	-0.278163	-0.281742	-0.254024	-0.258742	-0.257628	-0.271045	-0.262896	-0.270523	-0.261795	-0.248092	-0.224377	-0.238786	-0.238593	-0.241139	-0.242234	-0.233847	-0.233875	-0.226135	-0.219908	-0.192837	-0.194235	-0.192974	-0.192961	-0.181345	-0.180513	-0.183598	-0.167739	-0.153699	-0.138916	-0.135887	-0.140299	-0.145925	-0.129563	-0.13799	-0.139441	-0.10346	-0.107964	-0.0973466	-0.073238	-0.0618762	-0.0442039	-0.0353606	-0.0230978	-0.0299825	-0.00396957	-0.00129667	0.0195404	0.0448797	0.060985	0.0324859	0.0551188	0.0519334	0.088031	0.10166	0.1369253136146883	0.1596511953368923	0.1820006566135536	0.2116166778809854	0.2249795248306255	0.2489104651456139	0.2977125615366372	0.3124136663646945	0.2985737564355202	0.3084343406498925	0.3553388914349307	0.3852553602611629	0.3939274381750355	0.4226687966160652	0.4383716081231635	0.4491866075313979	0.4600529514725751	0.4949663940179398	0.529303	0.5974556664588726	0.6248353820645938	0.662858	0.6805787083570171	0.7119917981687635	0.7641254046338327	0.7889000965056782	0.8088485878284466	0.8270173246958985	0.8719180139335322	0.9218032112700266	1.0007487264698611	1.003435050312642	1.041509586638819	1.0902513355956462	1.1158392856720794	1.1824003329649888	1.2502021064994189	1.3081603565145297	1.315731837855166	1.3913680930775354	1.4526939635817435	1.490277403121589	1.5199031790588544	1.6574112536665493	1.7258069820305866	1.790990129912759	1.8095063065973904	1.9376674860705971	1.990723547616548	2.040888922208292	2.15822	2.307433050980956	2.4101061796945973	2.462195836258993	2.6357961736566464	2.7594183500981866	2.869865180459213	2.993364258371699	3.098123726418192	3.239340937011167	3.2467232445574625	3.3356325735392574	3.443046295123057	3.5723976923929066	3.752888927964878	3.982343044989335	4.238479229220636	4.6552722873998125	4.941956338808219	5.434525754162896	5.623419550942368	5.049455686110743	3.360328343665055
Dm13Dv24CyO_20231105_sl1_ser25	0	0.00334448	0.00668896	0.0100334	0.0133779	0.0167224	0.0200669	0.0234114	0.0267559	0.0301003	0.0334448	0.0367893	0.0401338	0.0434783	0.0468227	0.0501672	0.0535117	0.0568562	0.0602007	0.0635452	0.0668896	0.0702341	0.0735786	0.0769231	0.0802676	0.083612	0.0869565	0.090301	0.0936455	0.09699	0.1003344481605351	0.1036789297658862	0.1070234113712374	0.1103678929765886	0.1137123745819397	0.1170568561872909	0.1204013377926421	0.1237458193979933	0.1270903010033444	0.1304347826086956	0.1337792642140468	0.1371237458193979	0.1404682274247491	0.1438127090301003	0.1471571906354515	0.1505016722408027	0.1538461538461538	0.157191	0.1605351170568562	0.1638795986622073	0.1672240802675585	0.1705685618729097	0.1739130434782608	0.177258	0.1806020066889632	0.1839464882943143	0.1872909698996655	0.1906354515050167	0.1939799331103679	0.197324	0.2006688963210702	0.2040133779264214	0.2073578595317725	0.2107023411371237	0.2140468227424749	0.217391	0.2207357859531772	0.2240802675585284	0.2274247491638795	0.2307692307692307	0.2341137123745819	0.2374581939799331	0.2408026755852843	0.2441471571906354	0.2474916387959866	0.2508361204013378	0.2541806020066889	0.2575250836120401	0.2608695652173913	0.2642140468227424	0.2675585284280936	0.2709030100334448	0.2742474916387959	0.2775919732441471	0.2809364548494983	0.2842809364548495	0.2876254180602006	0.2909698996655518	0.294314	0.2976588628762541	0.3010033444816054	0.3043478260869565	0.3076923076923077	0.3110367892976589	0.314381	0.3177257525083612	0.3210702341137124	0.3244147157190635	0.3277591973244147	0.3311036789297659	0.334448	0.3377926421404682	0.3411371237458194	0.3444816053511705	0.3478260869565217	0.3511705685618729	0.354515	0.3578595317725752	0.3612040133779264	0.3645484949832775	0.3678929765886287	0.3712374581939799	0.3745819397993311	0.3779264214046822	0.3812709030100334	0.3846153846153846	0.3879598662207358	0.391304	0.3946488294314381	0.3979933110367893	0.4013377926421405	0.4046822742474916	0.4080267558528428	0.411371	0.4147157190635451	0.4180602006688963	0.4214046822742475	0.4247491638795986	0.4280936454849498	0.431438	0.4347826086956521	0.4381270903010033	0.4414715719063545	0.4448160535117056	0.4481605351170568	0.451505	0.4548494983277591	0.4581939799331103	0.4615384615384615	0.4648829431438127	0.4682274247491638	0.471572	0.4749163879598662	0.4782608695652174	0.4816053511705686	0.4849498327759197	0.4882943143812709	0.4916387959866221	0.4949832775919732	0.4983277591973244	0.5016722408026756	0.5050167224080268	0.5083612040133779	0.5117056856187291	0.5150501672240803	0.5183946488294314	0.5217391304347826	0.5250836120401338	0.5284280936454849	0.5317725752508361	0.5351170568561873	0.5384615384615384	0.5418060200668896	0.5451505016722408	0.5484949832775919	0.5518394648829431	0.5551839464882943	0.5585284280936454	0.5618729096989966	0.5652173913043478	0.568562	0.5719063545150501	0.5752508361204013	0.5785953177257525	0.5819397993311036	0.5852842809364548	0.588629	0.5919732441471571	0.5953177257525083	0.5986622073578595	0.6020066889632107	0.6053511705685619	0.6086956521739131	0.6120401337792643	0.6153846153846154	0.6187290969899666	0.6220735785953178	0.6254180602006689	0.6287625418060201	0.6321070234113713	0.6354515050167224	0.6387959866220736	0.6421404682274248	0.6454849498327759	0.6488294314381271	0.6521739130434783	0.6555183946488294	0.6588628762541806	0.6622073578595318	0.6655518394648829	0.6688963210702341	0.6722408026755853	0.6755852842809364	0.6789297658862876	0.6822742474916388	0.685619	0.6889632107023411	0.6923076923076923	0.6956521739130435	0.6989966555183946	0.7023411371237458	0.705686	0.7090301003344481	0.7123745819397993	0.7157190635451505	0.7190635451505016	0.7224080267558528	0.725753	0.7290969899665551	0.7324414715719063	0.7357859531772575	0.7391304347826086	0.7424749163879598	0.745819	0.7491638795986622	0.7525083612040133	0.7558528428093645	0.7591973244147157	0.7625418060200668	0.765886	0.7692307692307692	0.7725752508361204	0.7759197324414716	0.7792642140468228	0.782609	0.7859531772575251	0.7892976588628763	0.7926421404682275	0.7959866220735786	0.7993311036789298	0.802676	0.8060200668896321	0.8093645484949833	0.8127090301003345	0.8160535117056856	0.8193979933110368	0.822742	0.8260869565217391	0.8294314381270903	0.8327759197324415	0.8361204013377926	0.8394648829431438	0.842809	0.8461538461538461	0.8494983277591973	0.8528428093645485	0.8561872909698997	0.8595317725752508	0.862876	0.8662207357859532	0.8695652173913043	0.8729096989966555	0.8762541806020067	0.8795986622073578	0.882943	0.8862876254180602	0.8896321070234113	0.8929765886287625	0.8963210702341137	0.8996655518394648	0.90301	0.9063545150501672	0.9096989966555185	0.9130434782608696	0.9163879598662208	0.9197324414715718	0.923077	0.9264214046822742	0.9297658862876254	0.9331103678929764	0.9364548494983276	0.9397993311036787	0.943144	0.9464882943143812	0.9498327759197324	0.9531772575250836	0.9565217391304348	0.959866	0.9632107023411371	0.9665551839464884	0.9698996655518396	0.9732441471571908	0.9765886287625418	0.979933	0.9832775919732442	0.9866220735785952	0.9899665551839464	0.9933110367892976	0.9966555183946488	1	-3.22001	-0.65411	-0.380702	0.4296423053634565	0.5868644375284406	0.4592520463505204	0.9002499101755678	0.628912	0.8713361093054817	0.5788439344149441	0.6679560822414226	0.5009303181111276	0.6489164703934877	0.4597646257188348	0.1736737216956888	0.1960975516701612	0.3665833005381346	0.2542424162145302	0.4789362681025023	0.2820465143890183	0.2622743360913245	0.1447959844372048	0.2128897830446747	0.1600594167591011	0.1146449058907595	0.1559989788195619	0.1699157502530165	0.1228216416866603	0.1625057858123545	0.1299850444142631	0.2585419575196907	0.0911597	0.2456237148565268	0.3063770795053681	0.2691633249485337	0.2972947926979792	0.2768077411796379	0.2071526400040692	0.3157927552979627	0.2267445218302793	0.1568861906058563	0.1519526157930616	0.1321017043620434	0.1845308688154565	0.3492846711856404	0.4151842917805704	0.4702593778951406	0.3948347559598703	0.3521207920255088	0.337355	0.1472636207085429	0.2875108936419062	0.282492	0.3352823336891128	0.4486171501982008	0.3909961955514076	0.5348865842975371	0.3691672255193521	0.3916718748311967	0.3630073278943972	0.3275502228105845	0.232929	0.1354067497145054	0.1283573231251097	0.0982469	0.00391476	0.0115724	0.0168247	-0.1037	-0.0654233	-0.0188989	0.070735	0.1039704039398296	0.1565982801305752	0.0564789	0.0457738	0.0701794	-0.0480704	-0.000502554	0.1014318742343773	0.0995474	0.0490462	0.1209600943813507	0.0453923	-0.0190845	-0.1606	-0.0568173	0.0373605	0.1068351849984648	-0.0369137	-0.0869003	-0.0927209	-0.116054	-0.120648	-0.0511815	-0.0360364	-0.00599663	-0.143707	-0.107345	-0.178679	-0.120826	-0.0204683	-0.0905765	-0.00995336	-0.100331	-0.0990721	-0.0354052	-0.0731826	-0.21127	-0.0763051	-0.150071	-0.159804	-0.0837079	-0.0951615	-0.159231	-0.121107	-0.103577	-0.133961	-0.191683	-0.114108	-0.0691671	-0.187529	-0.0743592	-0.228037	-0.126247	-0.150209	-0.060345	-0.117848	-0.103939	-0.0940861	-0.0365308	-0.108047	-0.224047	-0.116777	-0.0541018	-0.0720822	-0.101199	-0.091578	-0.168759	-0.123126	-0.127301	-0.210928	-0.26194	-0.194837	-0.073821	-0.11503	-0.120141	-0.250211	-0.214608	-0.209986	-0.26483	-0.22752	-0.233117	-0.180141	-0.080154	-0.0222079	0.0177882	-0.055091	-0.205496	-0.243034	-0.0714867	-0.0571434	-0.123961	-0.0755611	-0.139436	-0.0548058	0.030852	-0.0177898	-0.0401139	-0.128059	-0.0147014	-0.0551894	-0.0942063	-0.111961	-0.154918	0.00693274	0.00933633	0.0427617	0.0574154	0.0661226	0.0599076	0.1058110450882828	-0.0277807	-0.162401	-0.229991	-0.02909	0.1085348903196905	0.1568215864819758	0.1027850102784946	0.0211296	0.0675656	0.0144611	0.0225716	0.118512	0.0826435	0.0758337	0.0567744	0.0424383	0.035944	0.0632046	0.1745076486088677	0.2249677297573544	0.2708135406714957	0.0138076	0.00678897	0.1287136083218066	0.112508	0.1890739180910388	0.2017939136002305	0.2309236627722937	0.238941	0.2753601224331507	0.3576765062378335	0.1558070597551448	0.2838927366686194	0.2207441930357614	0.078675	0.2174991396608776	0.0704984	0.0729356	-0.0630863	0.0401823	0.1785415061127721	0.0859582	0.190282	0.285708	0.124624	0.2155589822384002	0.1887879867604569	0.2608983237498602	0.2130515990837216	0.3311781598555978	0.3344247832504043	0.3465430249374722	0.285946	0.3020377505493284	0.2601064408292311	0.2412600469039319	0.1819687503222621	0.1511070566953542	0.1236221598088107	0.1941136975727787	0.3111856448731444	0.2458317444797771	0.2228225677318939	0.136696	-0.00912821	0.0996364	0.00847954	-0.0888851	-0.0817327	0.0435409	0.0490564	0.0555733	0.1372722740615654	0.1720109195928033	0.086678	0.00109594	0.0024366	0.0294642	0.0158517	-0.0317573	-0.117133	-0.311217	-0.291922	-0.332504	-0.41426	-0.281052	-0.558672	-0.599147	-0.521296	-0.467766	-0.254674	-0.509869	-0.528115	-0.666884	-0.650805	-0.576624	-0.723839	-0.673486	-0.786815	-0.657024	-0.626504	-0.592983	-0.669897	-0.766813	-0.666003	-0.688383	-0.750419	-0.590651	-0.796375	-0.415726	-0.634682	-0.542741	-0.402996	-0.614529	-1.08023	-2.38959	-3.81148	-4.09716	-1.23372	-0.966915	-0.919989	-0.860694	-0.827568	-0.800582	-0.741162	-0.687868	-0.690548	-0.678498	-0.670383	-0.638483	-0.609468	-0.611172	-0.620812	-0.631925	-0.592967	-0.581322	-0.58556	-0.584263	-0.573036	-0.581743	-0.556335	-0.539014	-0.536965	-0.525576	-0.491929	-0.468577	-0.471406	-0.466567	-0.434786	-0.465601	-0.431985	-0.434667	-0.430507	-0.402482	-0.407633	-0.419839	-0.426781	-0.389426	-0.399477	-0.419623	-0.412361	-0.394883	-0.357081	-0.331478	-0.325513	-0.32911	-0.323425	-0.335805	-0.338762	-0.31727	-0.299668	-0.257714	-0.231204	-0.254495	-0.252792	-0.263583	-0.273321	-0.265081	-0.271656	-0.28631	-0.287106	-0.323929	-0.32621	-0.33441	-0.317321	-0.318138	-0.317546	-0.329078	-0.317375	-0.295639	-0.287516	-0.306725	-0.319827	-0.31239	-0.309616	-0.319399	-0.331845	-0.304072	-0.29227	-0.303265	-0.30492	-0.283382	-0.290827	-0.303962	-0.298686	-0.28399	-0.289039	-0.301347	-0.315393	-0.316459	-0.310201	-0.304475	-0.314249	-0.318951	-0.3084	-0.311946	-0.31143	-0.321225	-0.311626	-0.286971	-0.286337	-0.304973	-0.285266	-0.297647	-0.28416	-0.284924	-0.268974	-0.269249	-0.281377	-0.289122	-0.25784	-0.262452	-0.29436	-0.266508	-0.276218	-0.263659	-0.274316	-0.26799	-0.280182	-0.298515	-0.255843	-0.25664	-0.265057	-0.256599	-0.243086	-0.216125	-0.257675	-0.240766	-0.231012	-0.237027	-0.261193	-0.251817	-0.240511	-0.243494	-0.239575	-0.234264	-0.24256	-0.223499	-0.211937	-0.245537	-0.233204	-0.239277	-0.191478	-0.208415	-0.217662	-0.241156	-0.232889	-0.224375	-0.23992	-0.234647	-0.237412	-0.207157	-0.189708	-0.172275	-0.17978	-0.188771	-0.205005	-0.226843	-0.205223	-0.192344	-0.207345	-0.189906	-0.187914	-0.173898	-0.169173	-0.162244	-0.17364	-0.151629	-0.143997	-0.143825	-0.157541	-0.161104	-0.162492	-0.158429	-0.0876885	-0.118209	-0.121104	-0.129623	-0.12751	-0.09881	-0.120052	-0.160062	-0.162269	-0.126767	-0.0874546	-0.0803337	-0.114031	-0.10603	-0.0948909	-0.142481	-0.111502	-0.0932508	-0.106731	-0.0911091	-0.0663764	-0.0687568	-0.108504	-0.115272	-0.0492872	-0.0344148	-0.0344084	-0.0581613	-0.0914645	-0.0848638	-0.097604	-0.0834196	-0.0396946	-0.0331726	-0.0793859	-0.0814934	-0.0728801	-0.102347	-0.073491	-0.113665	-0.121875	-0.118174	-0.158971	-0.147817	-0.17269	-0.152305	-0.108875	-0.0914541	-0.097692	-0.0891294	-0.111528	-0.0807528	-0.0643314	-0.0726092	-0.044422	-0.036561	-0.00610934	-0.0174208	-0.0443241	0.00971611	0.00658616	0.00672298	-0.00578869	0.0158759	0.0179581	0.0359012	0.0860905	0.0847547	0.1116540079079254	0.0506011	0.0701292	0.0529206	0.0512267	0.043083	0.0625984	0.113752	0.1274553476272563	0.1689461229336263	0.1985778122016797	0.2404555448338329	0.2722994824024201	0.301128	0.3400683725015758	0.392532	0.3995935782263251	0.4379797823501811	0.464842	0.4800020304197027	0.5449950701407894	0.5767372508739684	0.6207442733699657	0.6706161324659444	0.7336906124976976	0.8245855380994669	0.9239728385424056	1.0533007197512685	1.1790511583842738	1.2613421406166303	1.35036	1.3875905267455435	1.5691441193544489	1.7342903888096255	1.9340707567749256	2.105355213169728	2.26076	2.527933539137165	2.849163320247634	3.112222375579443	3.4077639792778114	3.624927542343277	3.9829353632543336	4.420123028915973	4.735878023931183	4.948709808643239	5.1169663138270325	5.435647029221925	5.791603750076579	6.3875784332978816	6.588003442946421	6.427898088098246	5.798307652595662	3.3057330902133035	-0.384393	-1.04132
Dv1234CyO_20240524_sl1_ser4	0	0.00334448	0.00668896	0.0100334	0.0133779	0.0167224	0.0200669	0.0234114	0.0267559	0.0301003	0.0334448	0.0367893	0.0401338	0.0434783	0.0468227	0.0501672	0.0535117	0.0568562	0.0602007	0.0635452	0.0668896	0.0702341	0.0735786	0.0769231	0.0802676	0.083612	0.0869565	0.090301	0.0936455	0.09699	0.1003344481605351	0.1036789297658862	0.1070234113712374	0.1103678929765886	0.1137123745819397	0.1170568561872909	0.1204013377926421	0.1237458193979933	0.1270903010033444	0.1304347826086956	0.1337792642140468	0.1371237458193979	0.1404682274247491	0.1438127090301003	0.1471571906354515	0.1505016722408027	0.1538461538461538	0.157191	0.1605351170568562	0.1638795986622073	0.1672240802675585	0.1705685618729097	0.1739130434782608	0.177258	0.1806020066889632	0.1839464882943143	0.1872909698996655	0.1906354515050167	0.1939799331103679	0.197324	0.2006688963210702	0.2040133779264214	0.2073578595317725	0.2107023411371237	0.2140468227424749	0.217391	0.2207357859531772	0.2240802675585284	0.2274247491638795	0.2307692307692307	0.2341137123745819	0.2374581939799331	0.2408026755852843	0.2441471571906354	0.2474916387959866	0.2508361204013378	0.2541806020066889	0.2575250836120401	0.2608695652173913	0.2642140468227424	0.2675585284280936	0.2709030100334448	0.2742474916387959	0.2775919732441471	0.2809364548494983	0.2842809364548495	0.2876254180602006	0.2909698996655518	0.294314	0.2976588628762541	0.3010033444816054	0.3043478260869565	0.3076923076923077	0.3110367892976589	0.314381	0.3177257525083612	0.3210702341137124	0.3244147157190635	0.3277591973244147	0.3311036789297659	0.334448	0.3377926421404682	0.3411371237458194	0.3444816053511705	0.3478260869565217	0.3511705685618729	0.354515	0.3578595317725752	0.3612040133779264	0.3645484949832775	0.3678929765886287	0.3712374581939799	0.3745819397993311	0.3779264214046822	0.3812709030100334	0.3846153846153846	0.3879598662207358	0.391304	0.3946488294314381	0.3979933110367893	0.4013377926421405	0.4046822742474916	0.4080267558528428	0.411371	0.4147157190635451	0.4180602006688963	0.4214046822742475	0.4247491638795986	0.4280936454849498	0.431438	0.4347826086956521	0.4381270903010033	0.4414715719063545	0.4448160535117056	0.4481605351170568	0.451505	0.4548494983277591	0.4581939799331103	0.4615384615384615	0.4648829431438127	0.4682274247491638	0.471572	0.4749163879598662	0.4782608695652174	0.4816053511705686	0.4849498327759197	0.4882943143812709	0.4916387959866221	0.4949832775919732	0.4983277591973244	0.5016722408026756	0.5050167224080268	0.5083612040133779	0.5117056856187291	0.5150501672240803	0.5183946488294314	0.5217391304347826	0.5250836120401338	0.5284280936454849	0.5317725752508361	0.5351170568561873	0.5384615384615384	0.5418060200668896	0.5451505016722408	0.5484949832775919	0.5518394648829431	0.5551839464882943	0.5585284280936454	0.5618729096989966	0.5652173913043478	0.568562	0.5719063545150501	0.5752508361204013	0.5785953177257525	0.5819397993311036	0.5852842809364548	0.588629	0.5919732441471571	0.5953177257525083	0.5986622073578595	0.6020066889632107	0.6053511705685619	0.6086956521739131	0.6120401337792643	0.6153846153846154	0.6187290969899666	0.6220735785953178	0.6254180602006689	0.6287625418060201	0.6321070234113713	0.6354515050167224	0.6387959866220736	0.6421404682274248	0.6454849498327759	0.6488294314381271	0.6521739130434783	0.6555183946488294	0.6588628762541806	0.6622073578595318	0.6655518394648829	0.6688963210702341	0.6722408026755853	0.6755852842809364	0.6789297658862876	0.6822742474916388	0.685619	0.6889632107023411	0.6923076923076923	0.6956521739130435	0.6989966555183946	0.7023411371237458	0.705686	0.7090301003344481	0.7123745819397993	0.7157190635451505	0.7190635451505016	0.7224080267558528	0.725753	0.7290969899665551	0.7324414715719063	0.7357859531772575	0.7391304347826086	0.7424749163879598	0.745819	0.7491638795986622	0.7525083612040133	0.7558528428093645	0.7591973244147157	0.7625418060200668	0.765886	0.7692307692307692	0.7725752508361204	0.7759197324414716	0.7792642140468228	0.782609	0.7859531772575251	0.7892976588628763	0.7926421404682275	0.7959866220735786	0.7993311036789298	0.802676	0.8060200668896321	0.8093645484949833	0.8127090301003345	0.8160535117056856	0.8193979933110368	0.822742	0.8260869565217391	0.8294314381270903	0.8327759197324415	0.8361204013377926	0.8394648829431438	0.842809	0.8461538461538461	0.8494983277591973	0.8528428093645485	0.8561872909698997	0.8595317725752508	0.862876	0.8662207357859532	0.8695652173913043	0.8729096989966555	0.8762541806020067	0.8795986622073578	0.882943	0.8862876254180602	0.8896321070234113	0.8929765886287625	0.8963210702341137	0.8996655518394648	0.90301	0.9063545150501672	0.9096989966555185	0.9130434782608696	0.9163879598662208	0.9197324414715718	0.923077	0.9264214046822742	0.9297658862876254	0.9331103678929764	0.9364548494983276	0.9397993311036787	0.943144	0.9464882943143812	0.9498327759197324	0.9531772575250836	0.9565217391304348	0.959866	0.9632107023411371	0.9665551839464884	0.9698996655518396	0.9732441471571908	0.9765886287625418	0.979933	0.9832775919732442	0.9866220735785952	0.9899665551839464	0.9933110367892976	0.9966555183946488	1	-2.34234	-1.64314	-1.59369	-1.39995	-1.38572	-1.35045	-1.24048	-1.03945	-0.854932	-0.715329	-0.678465	-0.778988	-0.793076	-0.662025	-0.767478	-0.746292	-0.661674	-0.706402	-0.667171	-0.739586	-0.666906	-0.558595	-0.502797	-0.458507	-0.425677	-0.439436	-0.386779	-0.360156	-0.390552	-0.517585	-0.533134	-0.486746	-0.583712	-0.592585	-0.686964	-0.607179	-0.650164	-0.629317	-0.576837	-0.610185	-0.637708	-0.606763	-0.55857	-0.526001	-0.572284	-0.548258	-0.537683	-0.518443	-0.514459	-0.470778	-0.479162	-0.464785	-0.418432	-0.389203	-0.483179	-0.514679	-0.510861	-0.468808	-0.473701	-0.480006	-0.470713	-0.463586	-0.457976	-0.387567	-0.442542	-0.480374	-0.420018	-0.449557	-0.419121	-0.461131	-0.405026	-0.387851	-0.394068	-0.35401	-0.3076	-0.394991	-0.407347	-0.382992	-0.384346	-0.345088	-0.394445	-0.368445	-0.337587	-0.319694	-0.285933	-0.16295	-0.145799	-0.0886903	-0.143178	-0.128995	-0.0952594	-0.104212	-0.0444808	-0.0787637	-0.0411243	-0.065478	-0.0328418	-0.049725	-0.00384738	0.0974019	0.1071724904830616	0.1726459081748821	0.1962680369696541	0.2088823638966866	0.1812393788793886	0.248832	0.3260997379665835	0.3234892596368481	0.3490742616655585	0.3240380213504707	0.2914247761328087	0.1522859483518593	0.0471877	0.0509652	0.143546	0.1355331967199366	0.1810064631233205	0.1756829043180438	0.1997557872504137	0.1962920745138686	0.2044346374182863	0.2022935980257303	0.1563396601284677	0.0632811	0.0146415	0.1041381307762848	0.0993606	0.1061929169140351	0.0551634	0.0261792	0.1200404984710517	0.1216735500383478	0.0863437	0.201009	0.2367028004628386	0.2221040808470618	0.3164946067647808	0.150492	0.1618860561116197	0.1442628508770907	0.1172121238587759	0.1194718264677451	0.1111471581413683	0.085039	0.0942058	0.0865604	0.063282	0.0573649	0.0957392	-0.0177499	-0.0384405	0.0596898	0.0797148	0.1494686179078901	0.1430029183419858	0.1039739195200155	0.1173079571662087	0.1119062354220411	0.1152003744891022	0.19211	0.2106101255104374	0.3245843677365244	0.2694266264412628	0.3131592831750824	0.3626506439816011	0.3792626893339105	0.4048823539504653	0.3693014485954645	0.2783423188226988	0.3315094711797646	0.3885882923546607	0.4566018565126292	0.4441251320037195	0.4522375050813274	0.4747527020625482	0.5123422256237925	0.5096575301138592	0.5082061537767972	0.5348131517803935	0.525392	0.4281346153359139	0.32267	0.1918844312946352	0.1750204429337163	0.2039896391136862	0.1937791336079687	0.2194190789950843	0.3076964947561263	0.2848470838966518	0.3167627822465046	0.2536977050549567	0.2514955552538925	0.3198875344614641	0.3710079123011807	0.3621752678264225	0.3288787418602479	0.3578181591557592	0.4212925138835338	0.4225697763756489	0.4181786061505251	0.3753108216819062	0.2810582765296168	0.3067681110530951	0.2677609361279603	0.2658538028349879	0.1958515159354815	0.3232382493483666	0.2660686764241448	0.2030713138745713	0.227043	0.3075089844644653	0.3894777422306666	0.3270899211295677	0.2937354496438485	0.2779623294651958	0.3635861455444032	0.3694669056677399	0.3503965632191506	0.3173501604391464	0.3238482011794955	0.3166321309732316	0.2447597033403426	0.2915564878572643	0.3702301612832651	0.4314913331569707	0.3190308737945052	0.3078222914728119	0.3082430815646236	0.2325069565307601	0.273817	0.2440237781302613	0.2118226715903649	0.2083116701333104	0.1544058397338366	0.2204022848571088	0.1601627677843607	0.212366	0.1805669223638549	0.2290426766944744	0.2099158796254341	0.1646120941924905	0.1703282322604657	0.1705973514762868	0.2414878631046719	0.2973350731068838	0.2302269408527447	0.2315178269989455	0.2627561420084429	0.2251821443083526	0.2076102008431137	0.1369102904870372	0.0779679	0.1351231951968899	0.2192827358442929	0.1182628089071454	0.1396013134648364	0.0502826	0.0282545	-0.0116832	-0.0714675	0.1002751527894268	0.0687534	-0.0195222	0.00380132	-0.0843052	-0.164649	-0.102839	-0.000348959	0.0169807	-0.0531307	-0.13971	-0.136661	-0.189394	-0.156816	-0.178106	-0.196177	-0.18998	-0.256821	-0.238832	-0.316731	-0.426082	-0.440453	-0.398956	-0.418446	-0.465416	-0.494878	-0.627111	-0.678087	-0.658169	-0.770405	-0.777966	-0.874466	-0.859867	-0.871458	-0.952037	-1.40596	-1.87715	-2.47165	-2.85335	-2.89757	-0.97855	-0.9411	-0.911843	-0.889043	-0.880266	-0.841377	-0.820277	-0.796029	-0.769964	-0.747303	-0.724293	-0.710433	-0.694512	-0.675233	-0.676707	-0.658136	-0.660983	-0.650672	-0.641213	-0.622463	-0.607197	-0.591049	-0.574232	-0.565284	-0.555086	-0.556963	-0.543187	-0.530523	-0.508918	-0.519499	-0.517029	-0.516327	-0.525587	-0.524147	-0.514872	-0.499128	-0.50481	-0.48533	-0.478577	-0.458931	-0.448293	-0.441838	-0.430815	-0.419577	-0.439945	-0.433488	-0.385415	-0.369082	-0.40954	-0.415366	-0.40403	-0.382386	-0.398535	-0.422355	-0.427657	-0.422446	-0.392369	-0.366416	-0.376628	-0.39856	-0.392687	-0.40282	-0.384608	-0.392502	-0.365918	-0.368688	-0.381283	-0.397259	-0.412211	-0.421509	-0.455442	-0.466721	-0.462731	-0.457444	-0.455551	-0.465715	-0.46472	-0.476612	-0.473605	-0.468053	-0.469502	-0.468432	-0.465181	-0.463963	-0.458541	-0.455805	-0.443723	-0.449208	-0.455396	-0.447012	-0.4628	-0.461584	-0.451761	-0.445487	-0.4526	-0.446908	-0.44976	-0.439404	-0.437278	-0.435133	-0.434038	-0.432912	-0.416322	-0.421491	-0.42991	-0.42647	-0.421053	-0.414987	-0.409417	-0.408497	-0.409372	-0.418551	-0.429799	-0.422264	-0.409681	-0.415683	-0.403951	-0.403534	-0.393619	-0.399763	-0.398107	-0.387029	-0.389849	-0.401751	-0.400784	-0.412425	-0.4077	-0.403581	-0.396995	-0.402406	-0.392596	-0.389482	-0.378025	-0.385818	-0.377206	-0.379333	-0.376508	-0.395355	-0.392313	-0.389959	-0.384478	-0.385717	-0.389993	-0.383984	-0.379112	-0.372292	-0.370947	-0.361738	-0.368447	-0.353871	-0.363192	-0.364346	-0.330561	-0.34327	-0.347821	-0.349382	-0.342335	-0.332745	-0.340373	-0.326463	-0.324884	-0.313782	-0.300635	-0.297495	-0.30778	-0.293047	-0.285521	-0.28384	-0.281145	-0.26652	-0.248527	-0.2371	-0.229805	-0.207678	-0.175494	-0.158523	-0.144697	-0.159942	-0.18369	-0.198138	-0.216744	-0.197266	-0.215928	-0.219115	-0.206269	-0.211086	-0.211575	-0.208561	-0.210708	-0.199932	-0.192595	-0.190209	-0.177223	-0.178098	-0.176358	-0.18138	-0.155307	-0.150011	-0.154768	-0.160986	-0.153655	-0.154006	-0.147809	-0.124515	-0.121444	-0.130714	-0.117537	-0.103414	-0.128355	-0.124445	-0.116025	-0.107135	-0.111188	-0.0919731	-0.092301	-0.0763002	-0.0603762	-0.0628174	-0.0406031	-0.051915	-0.0441577	-0.0138095	0.00145448	0.00189702	0.0264887	0.0398015	0.0510699	0.0631433	0.0863599	0.0951295	0.1176296496336304	0.1326525095637888	0.1553827916454911	0.1903750292236171	0.2341746469166361	0.2441416396310156	0.2389777669633206	0.2465453232653731	0.2734854171094569	0.3067901614522441	0.3428740929987364	0.3641769798500248	0.4548350649580683	0.46424	0.4864828906674227	0.5402626008337688	0.5783965100212316	0.6327094380906076	0.7241549730516523	0.7590878328709898	0.8446934885213178	0.9092039112711804	0.9704704688361392	1.0257569788337826	1.1023377435702244	1.193860809207825	1.2094376844087884	1.3388737346743815	1.4317966700033309	1.4729553647154123	1.5788859622035891	1.6057403192868458	1.6966865066040118	1.763009741101771	1.8852631439487688	2.037973202708865	2.1626980366176314	2.338486744041437	2.366959656789228	2.472329615982235	2.5055129505297824	2.649399363749315	2.692091059701135	2.6614749859685363	2.660857880310089	2.7004613638822983	2.739913262532633	2.766962549168967	2.77797	2.7951767604407363	2.85552	2.8502340649654974	2.927166254247389	2.931082522705346	2.957248756312353	2.911212063097663	2.9321192448801976	2.8231369696737323	2.667865286334075	2.6139247775954533	2.572120416512048	2.431441045863052	2.4515038204426127	2.271482845631035	2.045799683838574	1.63358	1.1853742610520477	0.10723	-0.866351	-1.00636
Dm134Dv2CyO_20230719_sl2_ser1	0	0.00334448	0.00668896	0.0100334	0.0133779	0.0167224	0.0200669	0.0234114	0.0267559	0.0301003	0.0334448	0.0367893	0.0401338	0.0434783	0.0468227	0.0501672	0.0535117	0.0568562	0.0602007	0.0635452	0.0668896	0.0702341	0.0735786	0.0769231	0.0802676	0.083612	0.0869565	0.090301	0.0936455	0.09699	0.1003344481605351	0.1036789297658862	0.1070234113712374	0.1103678929765886	0.1137123745819397	0.1170568561872909	0.1204013377926421	0.1237458193979933	0.1270903010033444	0.1304347826086956	0.1337792642140468	0.1371237458193979	0.1404682274247491	0.1438127090301003	0.1471571906354515	0.1505016722408027	0.1538461538461538	0.157191	0.1605351170568562	0.1638795986622073	0.1672240802675585	0.1705685618729097	0.1739130434782608	0.177258	0.1806020066889632	0.1839464882943143	0.1872909698996655	0.1906354515050167	0.1939799331103679	0.197324	0.2006688963210702	0.2040133779264214	0.2073578595317725	0.2107023411371237	0.2140468227424749	0.217391	0.2207357859531772	0.2240802675585284	0.2274247491638795	0.2307692307692307	0.2341137123745819	0.2374581939799331	0.2408026755852843	0.2441471571906354	0.2474916387959866	0.2508361204013378	0.2541806020066889	0.2575250836120401	0.2608695652173913	0.2642140468227424	0.2675585284280936	0.2709030100334448	0.2742474916387959	0.2775919732441471	0.2809364548494983	0.2842809364548495	0.2876254180602006	0.2909698996655518	0.294314	0.2976588628762541	0.3010033444816054	0.3043478260869565	0.3076923076923077	0.3110367892976589	0.314381	0.3177257525083612	0.3210702341137124	0.3244147157190635	0.3277591973244147	0.3311036789297659	0.334448	0.3377926421404682	0.3411371237458194	0.3444816053511705	0.3478260869565217	0.3511705685618729	0.354515	0.3578595317725752	0.3612040133779264	0.3645484949832775	0.3678929765886287	0.3712374581939799	0.3745819397993311	0.3779264214046822	0.3812709030100334	0.3846153846153846	0.3879598662207358	0.391304	0.3946488294314381	0.3979933110367893	0.4013377926421405	0.4046822742474916	0.4080267558528428	0.411371	0.4147157190635451	0.4180602006688963	0.4214046822742475	0.4247491638795986	0.4280936454849498	0.431438	0.4347826086956521	0.4381270903010033	0.4414715719063545	0.4448160535117056	0.4481605351170568	0.451505	0.4548494983277591	0.4581939799331103	0.4615384615384615	0.4648829431438127	0.4682274247491638	0.471572	0.4749163879598662	0.4782608695652174	0.4816053511705686	0.4849498327759197	0.4882943143812709	0.4916387959866221	0.4949832775919732	0.4983277591973244	0.5016722408026756	0.5050167224080268	0.5083612040133779	0.5117056856187291	0.5150501672240803	0.5183946488294314	0.5217391304347826	0.5250836120401338	0.5284280936454849	0.5317725752508361	0.5351170568561873	0.5384615384615384	0.5418060200668896	0.5451505016722408	0.5484949832775919	0.5518394648829431	0.5551839464882943	0.5585284280936454	0.5618729096989966	0.5652173913043478	0.568562	0.5719063545150501	0.5752508361204013	0.5785953177257525	0.5819397993311036	0.5852842809364548	0.588629	0.5919732441471571	0.5953177257525083	0.5986622073578595	0.6020066889632107	0.6053511705685619	0.6086956521739131	0.6120401337792643	0.6153846153846154	0.6187290969899666	0.6220735785953178	0.6254180602006689	0.6287625418060201	0.6321070234113713	0.6354515050167224	0.6387959866220736	0.6421404682274248	0.6454849498327759	0.6488294314381271	0.6521739130434783	0.6555183946488294	0.6588628762541806	0.6622073578595318	0.6655518394648829	0.6688963210702341	0.6722408026755853	0.6755852842809364	0.6789297658862876	0.6822742474916388	0.685619	0.6889632107023411	0.6923076923076923	0.6956521739130435	0.6989966555183946	0.7023411371237458	0.705686	0.7090301003344481	0.7123745819397993	0.7157190635451505	0.7190635451505016	0.7224080267558528	0.725753	0.7290969899665551	0.7324414715719063	0.7357859531772575	0.7391304347826086	0.7424749163879598	0.745819	0.7491638795986622	0.7525083612040133	0.7558528428093645	0.7591973244147157	0.7625418060200668	0.765886	0.7692307692307692	0.7725752508361204	0.7759197324414716	0.7792642140468228	0.782609	0.7859531772575251	0.7892976588628763	0.7926421404682275	0.7959866220735786	0.7993311036789298	0.802676	0.8060200668896321	0.8093645484949833	0.8127090301003345	0.8160535117056856	0.8193979933110368	0.822742	0.8260869565217391	0.8294314381270903	0.8327759197324415	0.8361204013377926	0.8394648829431438	0.842809	0.8461538461538461	0.8494983277591973	0.8528428093645485	0.8561872909698997	0.8595317725752508	0.862876	0.8662207357859532	0.8695652173913043	0.8729096989966555	0.8762541806020067	0.8795986622073578	0.882943	0.8862876254180602	0.8896321070234113	0.8929765886287625	0.8963210702341137	0.8996655518394648	0.90301	0.9063545150501672	0.9096989966555185	0.9130434782608696	0.9163879598662208	0.9197324414715718	0.923077	0.9264214046822742	0.9297658862876254	0.9331103678929764	0.9364548494983276	0.9397993311036787	0.943144	0.9464882943143812	0.9498327759197324	0.9531772575250836	0.9565217391304348	0.959866	0.9632107023411371	0.9665551839464884	0.9698996655518396	0.9732441471571908	0.9765886287625418	0.979933	0.9832775919732442	0.9866220735785952	0.9899665551839464	0.9933110367892976	0.9966555183946488	1	-1.74696	-1.64879	-1.53576	-1.43046	-1.36688	-1.34666	-1.33644	-1.28324	-1.21322	-1.16991	-1.11993	-1.0477	-1.00607	-0.92511	-0.908849	-0.875063	-0.851345	-0.838128	-0.829656	-0.799615	-0.860865	-0.81659	-0.800984	-0.794812	-0.781268	-0.714294	-0.706423	-0.683097	-0.701652	-0.700963	-0.664737	-0.654062	-0.683008	-0.640104	-0.630227	-0.616704	-0.591652	-0.597242	-0.568684	-0.585075	-0.596548	-0.540362	-0.525918	-0.447659	-0.456199	-0.414503	-0.427033	-0.410406	-0.382346	-0.396697	-0.422717	-0.404791	-0.378742	-0.325111	-0.364548	-0.366159	-0.321304	-0.356882	-0.315007	-0.295767	-0.323919	-0.315713	-0.322295	-0.332968	-0.313314	-0.325761	-0.348736	-0.324455	-0.285238	-0.253381	-0.323444	-0.31268	-0.294703	-0.281726	-0.261801	-0.265732	-0.251575	-0.237983	-0.248398	-0.306966	-0.302181	-0.299475	-0.305104	-0.324274	-0.264775	-0.265101	-0.215168	-0.164798	-0.169768	-0.188918	-0.166924	-0.129054	-0.157782	-0.137229	-0.137099	-0.112132	-0.0617077	-0.0983914	-0.0373635	0.0222136	0.0842596	0.1081217282855301	0.1345347523082079	0.1638708358477936	0.2076825685621416	0.2327003568557742	0.2568341457484118	0.1861682368956704	0.2073154478013509	0.2015969541202992	0.2673793769524928	0.2630582637029185	0.2954891818732937	0.3046032799963801	0.3657626179970534	0.4287433760535848	0.3792341831962608	0.3472899787112934	0.3019009614541192	0.2436928685503539	0.2265380478770351	0.2234729486347054	0.2224066169282482	0.2323514860870263	0.2459635784376696	0.2947772827226575	0.3663980812163458	0.4254062767832308	0.4720308676511273	0.5487642660114856	0.5782134065095086	0.6543979643366575	0.7499238683078325	0.7943106713361501	0.7886598588576471	0.724593	0.7446696110311727	0.7270465686677271	0.631493	0.5823369235205625	0.6395400677086241	0.6244103530475994	0.5998215766755898	0.546982	0.525417	0.5150265304911176	0.461995	0.540432	0.4719198813573355	0.4214931546705027	0.3751378805707526	0.3061682887454268	0.3333637335685251	0.3758438567544691	0.3534627197291481	0.3011954107599007	0.2813338933992385	0.2990043329001478	0.2880029332815375	0.3326318762362397	0.2842423148018786	0.2310306993669159	0.2585390200617288	0.2791453180132658	0.3036905439281602	0.3132436164254683	0.2894226981472623	0.2599148362207381	0.202307	0.2575409095686015	0.2901279569996038	0.3562022962952645	0.261853	0.2277665251100893	0.2124072853828217	0.1650481014910879	0.1622827245451349	0.1673810819396126	0.1143477485154242	0.0813939	0.0413939	0.0612596	-0.0191188	0.009465	0.0610318	0.0797891	0.1428217090300538	0.1405051431961014	0.1413089704284361	0.1647330110059775	0.1832435659481021	0.1435873674523565	0.1557666449505774	0.1670867727209784	0.1787355951537281	0.1916428089590013	0.1460672167209033	0.1967895611257449	0.1989062424320939	0.1635528516773625	0.124076	0.1088825172318246	0.1557061962386395	0.1681753297051405	0.1468093886324941	0.1994839413946149	0.1977841518948049	0.2439939211342469	0.2560056038584982	0.2966017005085631	0.269612	0.3177457342419311	0.3356692923365468	0.2773380156943595	0.2438945878283225	0.2448421585349746	0.1601458568375317	0.1985996967297117	0.2620956791144038	0.2629786802724398	0.2744511843214922	0.2726489930422173	0.3225986235480128	0.3571624656710852	0.260085	0.2416522772998332	0.2151858517670807	0.2056037936114702	0.1823984153877511	0.1362448968640573	0.1201323171927416	0.1096513461501211	0.1912091697989424	0.1810827013824524	0.0788202	0.0305829	0.0392831	0.0223001	-0.0209974	-0.018331	-0.0462058	-0.119444	-0.0739559	-0.0713824	-0.0833887	-0.128615	-0.154562	-0.277925	-0.270517	-0.242528	-0.225753	-0.251545	-0.21679	-0.228291	-0.205655	-0.1789	-0.202392	-0.201126	-0.19202	-0.183891	-0.19129	-0.215803	-0.257169	-0.195483	-0.184335	-0.231241	-0.255969	-0.256214	-0.219332	-0.277752	-0.295575	-0.270441	-0.30172	-0.277149	-0.231682	-0.244287	-0.184843	-0.111746	-0.157925	-0.168727	-0.0672802	-0.0696081	-0.0463382	-0.0073936	-0.00726195	-0.0808767	-0.0165192	0.0527121	0.0512366	0.0825862	0.1207473122516232	0.0631315	0.0462335	-0.0475508	-0.399388	-0.791101	-1.25755	-1.71866	-1.7744	-1.78243	-0.707664	-0.668059	-0.635163	-0.62266	-0.614717	-0.606637	-0.595602	-0.585732	-0.581231	-0.571771	-0.564518	-0.557041	-0.546452	-0.539947	-0.528653	-0.525442	-0.51894	-0.518109	-0.516421	-0.511132	-0.512581	-0.510362	-0.509209	-0.503608	-0.501473	-0.495636	-0.494567	-0.489027	-0.493716	-0.490513	-0.487885	-0.484025	-0.48746	-0.484832	-0.48011	-0.479849	-0.479441	-0.471901	-0.47375	-0.467983	-0.467186	-0.464345	-0.462922	-0.457766	-0.456735	-0.452569	-0.445996	-0.445256	-0.44076	-0.435262	-0.439454	-0.437046	-0.435244	-0.432714	-0.428204	-0.428273	-0.421483	-0.425069	-0.420594	-0.418779	-0.415486	-0.415871	-0.413179	-0.415178	-0.407422	-0.408838	-0.41537	-0.415631	-0.405675	-0.404767	-0.407484	-0.409908	-0.409099	-0.410347	-0.410033	-0.407147	-0.402968	-0.397301	-0.397769	-0.407649	-0.406363	-0.40544	-0.40581	-0.402321	-0.405714	-0.395904	-0.3929	-0.387592	-0.384726	-0.390189	-0.387133	-0.384349	-0.391149	-0.390724	-0.38302	-0.380541	-0.376718	-0.375886	-0.374595	-0.366089	-0.36713	-0.365452	-0.361972	-0.365491	-0.366157	-0.363477	-0.359688	-0.360844	-0.360841	-0.361954	-0.35839	-0.353749	-0.351416	-0.344111	-0.33906	-0.332842	-0.328015	-0.33451	-0.332527	-0.334216	-0.333545	-0.332037	-0.33219	-0.333844	-0.33158	-0.326534	-0.32496	-0.322371	-0.32601	-0.322358	-0.319937	-0.316314	-0.313668	-0.308837	-0.307846	-0.312589	-0.310185	-0.308711	-0.305053	-0.30464	-0.303551	-0.306922	-0.309467	-0.308614	-0.305125	-0.303593	-0.305294	-0.302056	-0.303504	-0.302399	-0.306538	-0.310869	-0.30699	-0.300998	-0.302697	-0.30715	-0.311227	-0.309437	-0.304921	-0.300993	-0.304179	-0.303456	-0.300476	-0.297526	-0.294211	-0.29003	-0.29448	-0.288742	-0.288158	-0.284385	-0.282878	-0.275041	-0.275657	-0.278586	-0.27866	-0.280864	-0.277995	-0.278744	-0.274795	-0.280862	-0.281935	-0.277203	-0.28051	-0.278791	-0.272312	-0.26707	-0.257192	-0.253015	-0.246621	-0.242384	-0.2385	-0.238911	-0.240383	-0.233329	-0.22847	-0.225258	-0.219853	-0.207078	-0.210436	-0.209536	-0.212459	-0.206084	-0.196371	-0.186925	-0.187559	-0.173263	-0.165068	-0.160279	-0.159178	-0.150208	-0.142993	-0.123089	-0.116165	-0.1071	-0.0995173	-0.0985874	-0.0913933	-0.0827099	-0.0682618	-0.0594691	-0.0378756	-0.0295214	-0.00930924	0.00305608	0.00497573	0.00929684	0.0167666	0.0322581	0.0530328	0.0625482	0.0712921	0.1022263568082137	0.1263286077010055	0.1466547579596396	0.1506777390399768	0.1607811794537659	0.1772280579946515	0.2041227026140477	0.2030641422165461	0.2279072252438616	0.2394848920292711	0.2431987186740965	0.2762977372478129	0.3093745353136813	0.3386711930827512	0.3659097995179709	0.4033502482945723	0.4233998409890555	0.4471772043436687	0.4827030900465452	0.5217639860647616	0.5717725627906779	0.6319876411065065	0.6877106057888838	0.7588665333104104	0.8113569840351063	0.8558741265835095	0.915867	0.987594	1.03287	1.0990130529762694	1.115876364436145	1.1709374411423392	1.2939706995911409	1.3851595948274231	1.4489987135585645	1.5190522393234225	1.5680340854497796	1.67939	1.7825530517135395	1.8610587548571955	1.93626	2.0225030280665304	2.103838880516281	2.2500937834462644	2.352905666252676	2.4457777532377727	2.51487	2.604194943945032	2.7535097758584395	2.879051517535276	3.0098696286601223	3.15292	3.2048329304791374	3.3044171696542435	3.3520178323288925	3.424873433377363	3.5186170136812205	3.71803	3.879588444087143	4.065640988439695	4.218689642133757	4.314725967739556	4.424612024541798	4.142624354620322	3.498385133503248	2.08579	-0.138355	-0.480204	-0.527094
Dm3Dv124CyO_20230720_sl1_ser1	0	0.00334448	0.00668896	0.0100334	0.0133779	0.0167224	0.0200669	0.0234114	0.0267559	0.0301003	0.0334448	0.0367893	0.0401338	0.0434783	0.0468227	0.0501672	0.0535117	0.0568562	0.0602007	0.0635452	0.0668896	0.0702341	0.0735786	0.0769231	0.0802676	0.083612	0.0869565	0.090301	0.0936455	0.09699	0.1003344481605351	0.1036789297658862	0.1070234113712374	0.1103678929765886	0.1137123745819397	0.1170568561872909	0.1204013377926421	0.1237458193979933	0.1270903010033444	0.1304347826086956	0.1337792642140468	0.1371237458193979	0.1404682274247491	0.1438127090301003	0.1471571906354515	0.1505016722408027	0.1538461538461538	0.157191	0.1605351170568562	0.1638795986622073	0.1672240802675585	0.1705685618729097	0.1739130434782608	0.177258	0.1806020066889632	0.1839464882943143	0.1872909698996655	0.1906354515050167	0.1939799331103679	0.197324	0.2006688963210702	0.2040133779264214	0.2073578595317725	0.2107023411371237	0.2140468227424749	0.217391	0.2207357859531772	0.2240802675585284	0.2274247491638795	0.2307692307692307	0.2341137123745819	0.2374581939799331	0.2408026755852843	0.2441471571906354	0.2474916387959866	0.2508361204013378	0.2541806020066889	0.2575250836120401	0.2608695652173913	0.2642140468227424	0.2675585284280936	0.2709030100334448	0.2742474916387959	0.2775919732441471	0.2809364548494983	0.2842809364548495	0.2876254180602006	0.2909698996655518	0.294314	0.2976588628762541	0.3010033444816054	0.3043478260869565	0.3076923076923077	0.3110367892976589	0.314381	0.3177257525083612	0.3210702341137124	0.3244147157190635	0.3277591973244147	0.3311036789297659	0.334448	0.3377926421404682	0.3411371237458194	0.3444816053511705	0.3478260869565217	0.3511705685618729	0.354515	0.3578595317725752	0.3612040133779264	0.3645484949832775	0.3678929765886287	0.3712374581939799	0.3745819397993311	0.3779264214046822	0.3812709030100334	0.3846153846153846	0.3879598662207358	0.391304	0.3946488294314381	0.3979933110367893	0.4013377926421405	0.4046822742474916	0.4080267558528428	0.411371	0.4147157190635451	0.4180602006688963	0.4214046822742475	0.4247491638795986	0.4280936454849498	0.431438	0.4347826086956521	0.4381270903010033	0.4414715719063545	0.4448160535117056	0.4481605351170568	0.451505	0.4548494983277591	0.4581939799331103	0.4615384615384615	0.4648829431438127	0.4682274247491638	0.471572	0.4749163879598662	0.4782608695652174	0.4816053511705686	0.4849498327759197	0.4882943143812709	0.4916387959866221	0.4949832775919732	0.4983277591973244	0.5016722408026756	0.5050167224080268	0.5083612040133779	0.5117056856187291	0.5150501672240803	0.5183946488294314	0.5217391304347826	0.5250836120401338	0.5284280936454849	0.5317725752508361	0.5351170568561873	0.5384615384615384	0.5418060200668896	0.5451505016722408	0.5484949832775919	0.5518394648829431	0.5551839464882943	0.5585284280936454	0.5618729096989966	0.5652173913043478	0.568562	0.5719063545150501	0.5752508361204013	0.5785953177257525	0.5819397993311036	0.5852842809364548	0.588629	0.5919732441471571	0.5953177257525083	0.5986622073578595	0.6020066889632107	0.6053511705685619	0.6086956521739131	0.6120401337792643	0.6153846153846154	0.6187290969899666	0.6220735785953178	0.6254180602006689	0.6287625418060201	0.6321070234113713	0.6354515050167224	0.6387959866220736	0.6421404682274248	0.6454849498327759	0.6488294314381271	0.6521739130434783	0.6555183946488294	0.6588628762541806	0.6622073578595318	0.6655518394648829	0.6688963210702341	0.6722408026755853	0.6755852842809364	0.6789297658862876	0.6822742474916388	0.685619	0.6889632107023411	0.6923076923076923	0.6956521739130435	0.6989966555183946	0.7023411371237458	0.705686	0.7090301003344481	0.7123745819397993	0.7157190635451505	0.7190635451505016	0.7224080267558528	0.725753	0.7290969899665551	0.7324414715719063	0.7357859531772575	0.7391304347826086	0.7424749163879598	0.745819	0.7491638795986622	0.7525083612040133	0.7558528428093645	0.7591973244147157	0.7625418060200668	0.765886	0.7692307692307692	0.7725752508361204	0.7759197324414716	0.7792642140468228	0.782609	0.7859531772575251	0.7892976588628763	0.7926421404682275	0.7959866220735786	0.7993311036789298	0.802676	0.8060200668896321	0.8093645484949833	0.8127090301003345	0.8160535117056856	0.8193979933110368	0.822742	0.8260869565217391	0.8294314381270903	0.8327759197324415	0.8361204013377926	0.8394648829431438	0.842809	0.8461538461538461	0.8494983277591973	0.8528428093645485	0.8561872909698997	0.8595317725752508	0.862876	0.8662207357859532	0.8695652173913043	0.8729096989966555	0.8762541806020067	0.8795986622073578	0.882943	0.8862876254180602	0.8896321070234113	0.8929765886287625	0.8963210702341137	0.8996655518394648	0.90301	0.9063545150501672	0.9096989966555185	0.9130434782608696	0.9163879598662208	0.9197324414715718	0.923077	0.9264214046822742	0.9297658862876254	0.9331103678929764	0.9364548494983276	0.9397993311036787	0.943144	0.9464882943143812	0.9498327759197324	0.9531772575250836	0.9565217391304348	0.959866	0.9632107023411371	0.9665551839464884	0.9698996655518396	0.9732441471571908	0.9765886287625418	0.979933	0.9832775919732442	0.9866220735785952	0.9899665551839464	0.9933110367892976	0.9966555183946488	1	-1.94907	-1.97542	-1.97757	-1.95053	-1.85408	-1.70271	-1.53157	-1.38171	-1.23532	-1.20537	-1.12037	-1.00996	-0.929511	-0.832465	-0.674047	-0.55064	-0.344252	-0.259405	-0.250246	-0.224081	-0.22928	-0.233039	-0.173573	-0.124111	-0.0654184	0.0187644	-0.00587255	0.0263075	0.0751707	0.1448833684173271	0.1399077808319826	0.1313163646785311	0.1273644043237669	0.1657398344692344	0.2698565252637225	0.3350221838070452	0.3442753937700409	0.392722	0.4392115156697062	0.4642138928344851	0.4506680382482195	0.4867639414803838	0.5108038428039005	0.5005230343719783	0.4308332782994341	0.4227270678751837	0.5096877854066649	0.5627484910157603	0.5956191053363162	0.582309	0.5770051340509655	0.6297844270101236	0.5934993055181224	0.5561521050858793	0.5514385762421237	0.4271504154891986	0.4541433758240509	0.5197041945490719	0.5335010798077094	0.6009383731213087	0.5521290435478063	0.5545257383657882	0.6177427021472902	0.6574567150979959	0.6283740813694602	0.6331352614813762	0.5337618841760798	0.4235278572809307	0.430252	0.4965966002302925	0.4358495003884524	0.4792193510768766	0.4825	0.5244826626466274	0.5368938990795705	0.5525200911838801	0.5347815821773854	0.5018223607119764	0.5363339528263457	0.4692001363511184	0.4650362302717239	0.5097409872381594	0.5557244215925903	0.5685918499406883	0.4893444651733971	0.51474	0.5350618903081804	0.5507925279123346	0.5216879244907868	0.4873545976477695	0.4527754886156712	0.4460961947987296	0.4099633303744169	0.4184956653748475	0.4485925976191401	0.4896087256202889	0.50097	0.5191506853160446	0.4921414790087542	0.4740095956612812	0.4382969285347688	0.4520727115935509	0.4457754393261547	0.4585090503689661	0.4834352476451689	0.4887714519116184	0.449044	0.4367070574145492	0.4385272869283443	0.3917358647859011	0.409306	0.3963821927925336	0.3624864727793328	0.3702615278132151	0.3978041157108579	0.4027992061837895	0.3337100022237744	0.3273801374684802	0.3909925467203119	0.3779079396233223	0.4129446458538494	0.4118836472994119	0.3258304832597717	0.2241262816107473	0.2926443367871953	0.3616726757608247	0.3825158699297554	0.3260193083802983	0.2891221252466414	0.2843449525781206	0.2059794356326891	0.1854755824098904	0.2179880007243125	0.2672508478733968	0.3192045065654443	0.3070233509714014	0.3294064694842621	0.3257680077474665	0.347633	0.3485888801715324	0.2957296209968373	0.2357888672277711	0.209506	0.2202436441781775	0.2191834778024373	0.1888420434329003	0.2054969987401526	0.2342286264565532	0.2387130532652372	0.2302685426879157	0.2023952812649965	0.1674913966790481	0.1371575193611171	0.1657931749199448	0.1627661007988919	0.1919706859024658	0.2164948987568599	0.1969012496219556	0.2015487945950111	0.1609908749131443	0.2080356843376043	0.179686	0.1465333004726119	0.1319449207744001	0.1377090808710211	0.1781919434855743	0.1995942925815488	0.1334950119450912	0.1129196169097851	0.1227433779161252	0.1670151125215909	0.1271462450157487	0.1172221900332024	0.0908573	0.024533	0.0241471	0.0621149	0.1170012639148096	0.0922766	0.0853743	0.1081838054586596	0.1099718684944427	0.0814913	0.0548101	0.0556421	0.0684894	0.0115108	-0.0115534	0.00195087	-0.0167079	0.0116515	0.0652088	0.0299098	0.0106245	-0.0715918	-0.0693087	-0.0698393	-0.009411	-0.0255059	-0.0743683	-0.0631268	-0.0409575	-0.0383196	-0.0621326	-0.0831743	-0.0939465	-0.111189	-0.0891174	-0.111436	-0.12733	-0.128266	-0.187946	-0.157602	-0.237776	-0.300849	-0.301119	-0.291346	-0.24034	-0.258979	-0.242486	-0.262735	-0.313836	-0.350732	-0.364056	-0.389079	-0.375722	-0.397502	-0.404172	-0.396118	-0.410502	-0.432097	-0.394988	-0.396183	-0.378756	-0.391452	-0.415412	-0.484994	-0.543679	-0.622328	-0.606692	-0.623884	-0.617615	-0.576388	-0.599841	-0.64718	-0.644846	-0.640099	-0.650518	-0.636563	-0.642771	-0.644078	-0.657628	-0.676865	-0.717624	-0.729808	-0.733093	-0.741479	-0.757747	-0.782112	-0.819202	-0.83849	-0.822888	-0.88136	-0.90369	-0.884964	-0.923408	-0.942696	-0.949305	-0.942926	-0.97572	-0.998762	-0.985581	-1.02262	-1.07293	-1.10937	-1.14456	-1.1682	-1.19329	-1.23023	-1.23593	-1.26467	-1.30673	-1.32345	-1.33373	-1.35751	-1.38685	-1.42138	-1.45844	-1.48344	-1.49441	-1.53699	-1.60983	-1.66377	-1.72795	-1.801	-1.87692	-1.94724	-1.98833	-2.00305	-2.00718	-0.811224	-0.880049	-0.888805	-0.862185	-0.829445	-0.796146	-0.766888	-0.731234	-0.691115	-0.67472	-0.658701	-0.631904	-0.60828	-0.589443	-0.553285	-0.519567	-0.487047	-0.473199	-0.473861	-0.462622	-0.458368	-0.457187	-0.453879	-0.438557	-0.421137	-0.407802	-0.406392	-0.40199	-0.390821	-0.376788	-0.376225	-0.375882	-0.373119	-0.375986	-0.367312	-0.357723	-0.343035	-0.340323	-0.334997	-0.329645	-0.322545	-0.326519	-0.320115	-0.315823	-0.324014	-0.321056	-0.306598	-0.296025	-0.284466	-0.280191	-0.279449	-0.269421	-0.265452	-0.264849	-0.277014	-0.286063	-0.276844	-0.269573	-0.265232	-0.267023	-0.258174	-0.260005	-0.245443	-0.242363	-0.233137	-0.236702	-0.253864	-0.271046	-0.267896	-0.263381	-0.261628	-0.262561	-0.265582	-0.255257	-0.24365	-0.238262	-0.244478	-0.244817	-0.238671	-0.239914	-0.239262	-0.246292	-0.236492	-0.232343	-0.242429	-0.241315	-0.24416	-0.238161	-0.235039	-0.235163	-0.241269	-0.247118	-0.252902	-0.250961	-0.245617	-0.238975	-0.234332	-0.236328	-0.236168	-0.241492	-0.244	-0.235142	-0.238458	-0.226252	-0.22618	-0.223635	-0.221902	-0.230521	-0.228517	-0.235562	-0.230167	-0.230075	-0.23734	-0.243455	-0.239402	-0.238604	-0.246456	-0.243921	-0.226683	-0.218611	-0.222689	-0.228611	-0.23371	-0.249927	-0.240245	-0.231712	-0.229542	-0.227317	-0.241818	-0.246176	-0.246276	-0.247787	-0.24546	-0.242036	-0.231783	-0.23335	-0.236058	-0.232178	-0.224218	-0.229357	-0.237569	-0.252005	-0.248006	-0.254212	-0.248433	-0.242795	-0.245355	-0.239953	-0.235839	-0.229047	-0.233692	-0.237278	-0.254464	-0.237811	-0.238995	-0.231164	-0.220396	-0.232113	-0.23891	-0.235062	-0.230459	-0.235521	-0.239633	-0.241653	-0.237174	-0.231398	-0.233472	-0.241267	-0.244873	-0.239116	-0.229199	-0.238053	-0.244894	-0.241157	-0.249615	-0.241212	-0.238742	-0.234275	-0.233391	-0.226466	-0.224327	-0.219167	-0.225159	-0.241776	-0.236098	-0.223597	-0.232388	-0.240775	-0.24107	-0.242988	-0.240282	-0.23159	-0.223596	-0.226777	-0.235502	-0.231812	-0.225257	-0.211352	-0.213858	-0.229792	-0.225231	-0.215037	-0.212897	-0.20669	-0.224602	-0.216183	-0.215302	-0.218684	-0.217514	-0.217414	-0.210691	-0.211984	-0.20652	-0.217482	-0.217751	-0.212872	-0.205138	-0.190554	-0.190674	-0.183905	-0.170104	-0.167652	-0.170188	-0.166217	-0.158136	-0.141798	-0.140246	-0.135005	-0.120863	-0.114195	-0.107482	-0.0756905	-0.0674195	-0.0514546	-0.0421501	-0.023888	-0.020777	-0.0421687	-0.0422414	-0.0264095	-0.0140921	0.0156349	0.0618126	0.0752641	0.0716943	0.1026778671146517	0.1353087168776648	0.1673317171787658	0.2236477838617895	0.2854701249416369	0.3216164929784375	0.3678365788899049	0.3901212812683547	0.4488119474705833	0.4921532954894237	0.5952155479029418	0.6790472769808268	0.7816461158486682	0.8292334902919337	0.8880907481787523	0.9601204184239645	0.9781525971703384	1.0433739136749869	1.145377068550638	1.2628477667503992	1.3715182028064148	1.4226828411235308	1.5537292356070478	1.667216211527258	1.864898959418208	1.930829737042237	2.031752963313722	2.19132	2.3002260917446424	2.4171537150433564	2.477121878572284	2.515376933530409	2.6922600248123496	2.926892580464492	3.1379528549662465	3.206923440851631	3.401076402912728	3.7181854956678846	3.826958740962911	4.165323208849629	4.1266	3.995065290598276	3.9245145285719865	3.9685131503644624	4.087253095054325	3.869397058351794	3.61922	3.259600646773784	3.1050113484428525	2.472341128596734	1.4839437334035834	0.8513583904130676	-0.0513746	-0.628367	-0.73555
Dm4Dv123CyO_20240415_sl1_ser28	0	0.00334448	0.00668896	0.0100334	0.0133779	0.0167224	0.0200669	0.0234114	0.0267559	0.0301003	0.0334448	0.0367893	0.0401338	0.0434783	0.0468227	0.0501672	0.0535117	0.0568562	0.0602007	0.0635452	0.0668896	0.0702341	0.0735786	0.0769231	0.0802676	0.083612	0.0869565	0.090301	0.0936455	0.09699	0.1003344481605351	0.1036789297658862	0.1070234113712374	0.1103678929765886	0.1137123745819397	0.1170568561872909	0.1204013377926421	0.1237458193979933	0.1270903010033444	0.1304347826086956	0.1337792642140468	0.1371237458193979	0.1404682274247491	0.1438127090301003	0.1471571906354515	0.1505016722408027	0.1538461538461538	0.157191	0.1605351170568562	0.1638795986622073	0.1672240802675585	0.1705685618729097	0.1739130434782608	0.177258	0.1806020066889632	0.1839464882943143	0.1872909698996655	0.1906354515050167	0.1939799331103679	0.197324	0.2006688963210702	0.2040133779264214	0.2073578595317725	0.2107023411371237	0.2140468227424749	0.217391	0.2207357859531772	0.2240802675585284	0.2274247491638795	0.2307692307692307	0.2341137123745819	0.2374581939799331	0.2408026755852843	0.2441471571906354	0.2474916387959866	0.2508361204013378	0.2541806020066889	0.2575250836120401	0.2608695652173913	0.2642140468227424	0.2675585284280936	0.2709030100334448	0.2742474916387959	0.2775919732441471	0.2809364548494983	0.2842809364548495	0.2876254180602006	0.2909698996655518	0.294314	0.2976588628762541	0.3010033444816054	0.3043478260869565	0.3076923076923077	0.3110367892976589	0.314381	0.3177257525083612	0.3210702341137124	0.3244147157190635	0.3277591973244147	0.3311036789297659	0.334448	0.3377926421404682	0.3411371237458194	0.3444816053511705	0.3478260869565217	0.3511705685618729	0.354515	0.3578595317725752	0.3612040133779264	0.3645484949832775	0.3678929765886287	0.3712374581939799	0.3745819397993311	0.3779264214046822	0.3812709030100334	0.3846153846153846	0.3879598662207358	0.391304	0.3946488294314381	0.3979933110367893	0.4013377926421405	0.4046822742474916	0.4080267558528428	0.411371	0.4147157190635451	0.4180602006688963	0.4214046822742475	0.4247491638795986	0.4280936454849498	0.431438	0.4347826086956521	0.4381270903010033	0.4414715719063545	0.4448160535117056	0.4481605351170568	0.451505	0.4548494983277591	0.4581939799331103	0.4615384615384615	0.4648829431438127	0.4682274247491638	0.471572	0.4749163879598662	0.4782608695652174	0.4816053511705686	0.4849498327759197	0.4882943143812709	0.4916387959866221	0.4949832775919732	0.4983277591973244	0.5016722408026756	0.5050167224080268	0.5083612040133779	0.5117056856187291	0.5150501672240803	0.5183946488294314	0.5217391304347826	0.5250836120401338	0.5284280936454849	0.5317725752508361	0.5351170568561873	0.5384615384615384	0.5418060200668896	0.5451505016722408	0.5484949832775919	0.5518394648829431	0.5551839464882943	0.5585284280936454	0.5618729096989966	0.5652173913043478	0.568562	0.5719063545150501	0.5752508361204013	0.5785953177257525	0.5819397993311036	0.5852842809364548	0.588629	0.5919732441471571	0.5953177257525083	0.5986622073578595	0.6020066889632107	0.6053511705685619	0.6086956521739131	0.6120401337792643	0.6153846153846154	0.6187290969899666	0.6220735785953178	0.6254180602006689	0.6287625418060201	0.6321070234113713	0.6354515050167224	0.6387959866220736	0.6421404682274248	0.6454849498327759	0.6488294314381271	0.6521739130434783	0.6555183946488294	0.6588628762541806	0.6622073578595318	0.6655518394648829	0.6688963210702341	0.6722408026755853	0.6755852842809364	0.6789297658862876	0.6822742474916388	0.685619	0.6889632107023411	0.6923076923076923	0.6956521739130435	0.6989966555183946	0.7023411371237458	0.705686	0.7090301003344481	0.7123745819397993	0.7157190635451505	0.7190635451505016	0.7224080267558528	0.725753	0.7290969899665551	0.7324414715719063	0.7357859531772575	0.7391304347826086	0.7424749163879598	0.745819	0.7491638795986622	0.7525083612040133	0.7558528428093645	0.7591973244147157	0.7625418060200668	0.765886	0.7692307692307692	0.7725752508361204	0.7759197324414716	0.7792642140468228	0.782609	0.7859531772575251	0.7892976588628763	0.7926421404682275	0.7959866220735786	0.7993311036789298	0.802676	0.8060200668896321	0.8093645484949833	0.8127090301003345	0.8160535117056856	0.8193979933110368	0.822742	0.8260869565217391	0.8294314381270903	0.8327759197324415	0.8361204013377926	0.8394648829431438	0.842809	0.8461538461538461	0.8494983277591973	0.8528428093645485	0.8561872909698997	0.8595317725752508	0.862876	0.8662207357859532	0.8695652173913043	0.8729096989966555	0.8762541806020067	0.8795986622073578	0.882943	0.8862876254180602	0.8896321070234113	0.8929765886287625	0.8963210702341137	0.8996655518394648	0.90301	0.9063545150501672	0.9096989966555185	0.9130434782608696	0.9163879598662208	0.9197324414715718	0.923077	0.9264214046822742	0.9297658862876254	0.9331103678929764	0.9364548494983276	0.9397993311036787	0.943144	0.9464882943143812	0.9498327759197324	0.9531772575250836	0.9565217391304348	0.959866	0.9632107023411371	0.9665551839464884	0.9698996655518396	0.9732441471571908	0.9765886287625418	0.979933	0.9832775919732442	0.9866220735785952	0.9899665551839464	0.9933110367892976	0.9966555183946488	1	-0.954347	-0.595341	-0.45425	0.3859164118983376	1.0721883633329432	1.2875781976059746	1.3782288056295535	1.3198311131335054	1.331051482518162	1.6235241919754284	1.32476	1.4752988520626982	1.6091995633974447	1.3894049185850446	1.3398483578237084	1.1040297548390785	1.0505359251401098	0.7668034747324202	0.8964680585419116	0.8831716562547955	1.0587590605044948	1.1686973437832138	0.9210797079828656	0.6739075173871424	0.4629038913344352	0.6365456198006323	0.6834204580313477	0.8278664853905556	0.7355519293593333	0.6340409187946736	0.2391198457363411	0.2455162058976326	0.3769754013557166	0.4508292891554566	0.5981350007044797	0.4607036640825774	0.3413627743959553	0.3831351154214079	0.4848266662075968	0.2969957341359863	0.4484998595173216	0.5024805384586136	0.4269036308134504	0.5608115369115662	0.3475983099566244	0.2711337458879643	0.451129	0.2912783646848096	0.3806517500959923	0.3531167259135551	0.367719	0.3524527497980633	0.1962414111220692	0.2699525228182994	0.2422486381580014	-0.00924891	-0.0917892	-0.042136	0.0276732	-0.0358046	-0.0331463	-0.19015	-0.165883	-0.171334	-0.251984	-0.170209	-0.143671	-0.0867133	-0.0863925	-0.121758	-0.10138	-0.0921126	-0.037092	0.0189422	0.096293	0.1563312122260887	0.00564732	-0.0358143	-0.015871	0.203862	0.1222326738579909	0.1303619089641501	0.1161352263670848	0.1217252489751561	0.0889063	-0.0116373	-0.00672164	0.1700631433111726	0.279705	0.1493927235602322	0.1863329848334399	0.1174051538982213	0.1454183797216812	0.1852806833291149	0.2422685353320961	0.2692303151445054	0.1934629362366299	0.2993098753021905	0.3090933633517133	0.3153266407304454	0.1971853459797136	0.1179502225900294	0.3066074181382696	0.2949570952739616	0.1477601824456738	0.1343284855810134	0.0903711	0.0766728	0.0891013	0.1450549185572668	0.1539774040372037	0.0977172	0.0906226	0.0583917	-0.0463213	-0.0209529	-0.0378687	-0.171533	-0.168878	-0.222197	-0.112411	0.0718072	0.1617781991236243	0.4746083933228992	0.3698952843140844	0.3546907746462456	0.3187268521795037	0.2890461093690211	0.3879196152324968	0.3415609997740563	0.3811629148453804	0.333447	0.1913237914288905	0.2176350501159428	0.1355691121743558	0.0904522	0.081999	0.0761428	0.0401158	0.0139829	0.0528852	0.0723924	0.1335648334880263	0.3104694237628277	0.2857177844828809	0.0924195	-0.0331865	-0.0752625	-0.032782	-0.0368388	-0.103639	-0.122624	-0.183115	-0.132255	-0.174112	-0.115689	-0.125992	0.0222875	-0.0919038	-0.196193	-0.327024	-0.369136	-0.253764	-0.0782788	-0.0148222	0.0142319	0.0278805	-0.000545653	-0.209039	-0.182708	-0.294046	-0.323633	-0.174895	-0.317748	-0.287476	-0.165252	-0.199636	-0.220167	-0.0962862	-0.0426028	-0.121882	-0.212425	-0.132679	-0.212861	-0.257891	-0.23489	0.00337586	-0.00859265	-0.054357	-0.0793589	-0.112786	-0.0598977	-0.0564611	-0.0854809	-0.121146	-0.186958	-0.230714	-0.191471	-0.238653	-0.313118	-0.271438	-0.35015	-0.404911	-0.538788	-0.488808	-0.431895	-0.403324	-0.337922	-0.345302	-0.46693	-0.532215	-0.461134	-0.339486	-0.379022	-0.351421	-0.397656	-0.417382	-0.459028	-0.451201	-0.449704	-0.389081	-0.444292	-0.316302	-0.346488	-0.337095	-0.157951	-0.117858	-0.317005	-0.289269	-0.126361	-0.304102	-0.409171	-0.416937	-0.378271	-0.405333	-0.418951	-0.26892	-0.344575	-0.424754	-0.503477	-0.428004	-0.490511	-0.518964	-0.390232	-0.534751	-0.548625	-0.458139	-0.565583	-0.495122	-0.52093	-0.559332	-0.508236	-0.263834	-0.450021	-0.564953	-0.577748	-0.377809	-0.398692	-0.310276	-0.271773	-0.306782	-0.374613	-0.505684	-0.430825	-0.3462	-0.230316	-0.263793	-0.296489	-0.0906097	-0.0760508	-0.164587	-0.132782	-0.106159	-0.0453193	0.0340997	0.0823468	-0.00310383	0.0307772	0.0631691	0.1192741949915442	0.2160832743830366	0.3170075815022151	0.4161903067599255	0.4415471097406135	0.5756900162364256	0.585128	0.7007730141386184	0.837404	0.8366951614235042	0.9383046193587988	0.9408019641908236	0.8929511287391458	0.9434283248482698	0.6777765274772087	0.0826553	-0.70369	-1.69858	-2.92892	-3.77758	-3.96887	-1.67462	-1.57009	-1.46536	-1.28414	-1.21628	-1.18141	-1.11569	-1.08193	-1.04221	-0.98979	-0.954192	-0.865176	-0.843617	-0.824829	-0.808993	-0.807946	-0.777869	-0.781495	-0.716558	-0.694652	-0.69824	-0.669687	-0.664899	-0.674517	-0.685006	-0.640858	-0.609342	-0.585974	-0.577703	-0.577092	-0.626516	-0.583406	-0.571599	-0.559952	-0.528856	-0.494564	-0.527434	-0.473531	-0.453952	-0.508631	-0.473548	-0.474579	-0.48062	-0.473988	-0.497595	-0.498002	-0.43548	-0.446808	-0.434354	-0.42494	-0.429655	-0.42622	-0.441988	-0.415571	-0.45274	-0.454788	-0.455088	-0.457682	-0.475072	-0.471256	-0.469569	-0.481514	-0.42796	-0.452243	-0.497259	-0.473863	-0.457418	-0.406049	-0.413861	-0.420089	-0.388123	-0.413371	-0.40489	-0.33268	-0.351528	-0.33665	-0.317683	-0.317878	-0.320921	-0.319769	-0.310536	-0.316461	-0.321559	-0.30308	-0.333245	-0.270587	-0.282877	-0.262112	-0.270762	-0.277137	-0.276078	-0.272202	-0.22276	-0.237704	-0.174683	-0.193186	-0.212063	-0.211998	-0.197828	-0.175006	-0.163339	-0.207638	-0.188521	-0.198353	-0.201768	-0.250843	-0.219613	-0.204933	-0.233962	-0.210545	-0.206929	-0.231092	-0.199565	-0.24696	-0.217618	-0.194597	-0.204249	-0.225151	-0.211303	-0.213603	-0.240567	-0.195062	-0.166862	-0.13433	-0.133701	-0.114909	-0.0549657	-0.102724	-0.141868	-0.125883	-0.103534	-0.101942	-0.131952	-0.133974	-0.170329	-0.165855	-0.145596	-0.168971	-0.178704	-0.188712	-0.183732	-0.153257	-0.160388	-0.115248	-0.1304	-0.155502	-0.166279	-0.181368	-0.169486	-0.178091	-0.224066	-0.239899	-0.210752	-0.217779	-0.238665	-0.202317	-0.215872	-0.215984	-0.205147	-0.229732	-0.288054	-0.272466	-0.228239	-0.189595	-0.135977	-0.11735	-0.137069	-0.161084	-0.219539	-0.241347	-0.230007	-0.258817	-0.220402	-0.220869	-0.230645	-0.20173	-0.193733	-0.192877	-0.165625	-0.160564	-0.16599	-0.149716	-0.204095	-0.205716	-0.226752	-0.183938	-0.1374	-0.119878	-0.167941	-0.12066	-0.102671	-0.0762388	-0.0737102	-0.0980738	-0.112179	-0.107725	-0.129743	-0.125468	-0.14353	-0.148901	-0.171291	-0.188436	-0.227347	-0.236961	-0.201235	-0.189361	-0.150622	-0.130713	-0.136346	-0.131086	-0.165319	-0.131322	-0.133664	-0.0929782	-0.10991	-0.135198	-0.122818	-0.120058	-0.0686463	-0.0823833	-0.0389625	-0.0208088	0.0280895	0.0332229	0.0428424	0.0681551	0.0763742	0.1066921629733756	0.098079	0.0693586	0.1044658748883424	0.0820592	0.0680952	0.0863556	0.1354308698768723	0.1187879450989792	0.18984	0.1864826606829656	0.1768038507303429	0.1278534565586314	0.1219306649809421	0.1570332510182548	0.1861021814894811	0.2064547338592554	0.1792207553523456	0.213549	0.2470994585758475	0.2473142524913275	0.2722722652308965	0.2993116788041381	0.3171315146931149	0.3593369555736828	0.4100055679729613	0.396579	0.4498770849433401	0.4875814677436546	0.5642688046715527	0.637654	0.7031060991617346	0.7605626829337977	0.8130729196716866	0.8337886414134061	0.874659	0.93213	1.0226510429367044	1.040577663490142	1.1246797713874226	1.1704240454137924	1.2825367412502315	1.4334684995309408	1.5261270992970637	1.632357848459235	1.7072082695993864	1.813853961068885	1.9022197868330968	2.0193750658408187	2.044382823266139	2.1039993688302587	2.26043	2.274252545366376	2.46368	2.531692305574312	2.649856909915828	2.814513815557416	3.012187320065938	3.185070882532865	3.3418919711417643	3.5011287650225387	3.5909097869499944	3.804154793420588	3.914667888477359	3.998622824263688	4.168540158134093	4.204448016848193	4.055569858224361	3.648745848976241	2.789102983032673	0.9594786762146654	-0.92452	-1.38616
Dm23Dv14CyO_20230724_sl1_ser11	0	0.00334448	0.00668896	0.0100334	0.0133779	0.0167224	0.0200669	0.0234114	0.0267559	0.0301003	0.0334448	0.0367893	0.0401338	0.0434783	0.0468227	0.0501672	0.0535117	0.0568562	0.0602007	0.0635452	0.0668896	0.0702341	0.0735786	0.0769231	0.0802676	0.083612	0.0869565	0.090301	0.0936455	0.09699	0.1003344481605351	0.1036789297658862	0.1070234113712374	0.1103678929765886	0.1137123745819397	0.1170568561872909	0.1204013377926421	0.1237458193979933	0.1270903010033444	0.1304347826086956	0.1337792642140468	0.1371237458193979	0.1404682274247491	0.1438127090301003	0.1471571906354515	0.1505016722408027	0.1538461538461538	0.157191	0.1605351170568562	0.1638795986622073	0.1672240802675585	0.1705685618729097	0.1739130434782608	0.177258	0.1806020066889632	0.1839464882943143	0.1872909698996655	0.1906354515050167	0.1939799331103679	0.197324	0.2006688963210702	0.2040133779264214	0.2073578595317725	0.2107023411371237	0.2140468227424749	0.217391	0.2207357859531772	0.2240802675585284	0.2274247491638795	0.2307692307692307	0.2341137123745819	0.2374581939799331	0.2408026755852843	0.2441471571906354	0.2474916387959866	0.2508361204013378	0.2541806020066889	0.2575250836120401	0.2608695652173913	0.2642140468227424	0.2675585284280936	0.2709030100334448	0.2742474916387959	0.2775919732441471	0.2809364548494983	0.2842809364548495	0.2876254180602006	0.2909698996655518	0.294314	0.2976588628762541	0.3010033444816054	0.3043478260869565	0.3076923076923077	0.3110367892976589	0.314381	0.3177257525083612	0.3210702341137124	0.3244147157190635	0.3277591973244147	0.3311036789297659	0.334448	0.3377926421404682	0.3411371237458194	0.3444816053511705	0.3478260869565217	0.3511705685618729	0.354515	0.3578595317725752	0.3612040133779264	0.3645484949832775	0.3678929765886287	0.3712374581939799	0.3745819397993311	0.3779264214046822	0.3812709030100334	0.3846153846153846	0.3879598662207358	0.391304	0.3946488294314381	0.3979933110367893	0.4013377926421405	0.4046822742474916	0.4080267558528428	0.411371	0.4147157190635451	0.4180602006688963	0.4214046822742475	0.4247491638795986	0.4280936454849498	0.431438	0.4347826086956521	0.4381270903010033	0.4414715719063545	0.4448160535117056	0.4481605351170568	0.451505	0.4548494983277591	0.4581939799331103	0.4615384615384615	0.4648829431438127	0.4682274247491638	0.471572	0.4749163879598662	0.4782608695652174	0.4816053511705686	0.4849498327759197	0.4882943143812709	0.4916387959866221	0.4949832775919732	0.4983277591973244	0.5016722408026756	0.5050167224080268	0.5083612040133779	0.5117056856187291	0.5150501672240803	0.5183946488294314	0.5217391304347826	0.5250836120401338	0.5284280936454849	0.5317725752508361	0.5351170568561873	0.5384615384615384	0.5418060200668896	0.5451505016722408	0.5484949832775919	0.5518394648829431	0.5551839464882943	0.5585284280936454	0.5618729096989966	0.5652173913043478	0.568562	0.5719063545150501	0.5752508361204013	0.5785953177257525	0.5819397993311036	0.5852842809364548	0.588629	0.5919732441471571	0.5953177257525083	0.5986622073578595	0.6020066889632107	0.6053511705685619	0.6086956521739131	0.6120401337792643	0.6153846153846154	0.6187290969899666	0.6220735785953178	0.6254180602006689	0.6287625418060201	0.6321070234113713	0.6354515050167224	0.6387959866220736	0.6421404682274248	0.6454849498327759	0.6488294314381271	0.6521739130434783	0.6555183946488294	0.6588628762541806	0.6622073578595318	0.6655518394648829	0.6688963210702341	0.6722408026755853	0.6755852842809364	0.6789297658862876	0.6822742474916388	0.685619	0.6889632107023411	0.6923076923076923	0.6956521739130435	0.6989966555183946	0.7023411371237458	0.705686	0.7090301003344481	0.7123745819397993	0.7157190635451505	0.7190635451505016	0.7224080267558528	0.725753	0.7290969899665551	0.7324414715719063	0.7357859531772575	0.7391304347826086	0.7424749163879598	0.745819	0.7491638795986622	0.7525083612040133	0.7558528428093645	0.7591973244147157	0.7625418060200668	0.765886	0.7692307692307692	0.7725752508361204	0.7759197324414716	0.7792642140468228	0.782609	0.7859531772575251	0.7892976588628763	0.7926421404682275	0.7959866220735786	0.7993311036789298	0.802676	0.8060200668896321	0.8093645484949833	0.8127090301003345	0.8160535117056856	0.8193979933110368	0.822742	0.8260869565217391	0.8294314381270903	0.8327759197324415	0.8361204013377926	0.8394648829431438	0.842809	0.8461538461538461	0.8494983277591973	0.8528428093645485	0.8561872909698997	0.8595317725752508	0.862876	0.8662207357859532	0.8695652173913043	0.8729096989966555	0.8762541806020067	0.8795986622073578	0.882943	0.8862876254180602	0.8896321070234113	0.8929765886287625	0.8963210702341137	0.8996655518394648	0.90301	0.9063545150501672	0.9096989966555185	0.9130434782608696	0.9163879598662208	0.9197324414715718	0.923077	0.9264214046822742	0.9297658862876254	0.9331103678929764	0.9364548494983276	0.9397993311036787	0.943144	0.9464882943143812	0.9498327759197324	0.9531772575250836	0.9565217391304348	0.959866	0.9632107023411371	0.9665551839464884	0.9698996655518396	0.9732441471571908	0.9765886287625418	0.979933	0.9832775919732442	0.9866220735785952	0.9899665551839464	0.9933110367892976	0.9966555183946488	1	-2.54948	-2.45733	-2.22769	-1.98132	-1.76374	-1.53838	-1.41283	-1.40648	-1.5302	-1.59351	-1.53105	-1.45212	-1.24358	-1.16265	-1.1173	-1.11696	-0.94289	-0.898696	-0.883765	-0.861789	-0.938428	-0.84222	-0.756125	-0.756314	-0.64236	-0.585886	-0.6011	-0.559217	-0.613249	-0.602285	-0.560929	-0.536541	-0.436175	-0.450752	-0.569549	-0.602922	-0.52842	-0.460077	-0.468121	-0.501414	-0.528376	-0.508224	-0.472018	-0.501453	-0.464784	-0.439087	-0.392359	-0.282949	-0.269201	-0.315989	-0.345356	-0.396618	-0.364432	-0.321191	-0.234635	-0.248344	-0.317791	-0.34099	-0.332294	-0.378127	-0.31934	-0.257504	-0.18288	-0.119486	-0.116632	-0.121737	-0.134812	-0.157934	-0.0863466	-0.0809809	-0.0797708	-0.00670304	0.00652554	0.065237	0.0671535	0.0860288	0.0222845	0.0188987	0.00168936	0.00671216	0.0200638	-0.000687053	-0.0228569	-0.0550881	-0.027396	0.0563555	0.0695565	0.1147454694694083	0.1600796142003747	0.0761385	0.0102839	-0.018691	0.0447205	-0.0375136	-0.0215102	-0.0377239	-0.0520241	-0.0326617	-0.033205	-0.0308425	-0.00784568	0.0375037	0.0393038	-0.0477302	0.00857421	0.0258271	0.024204	0.0243806	-0.00436036	0.00616431	-0.111334	-0.0648007	-0.0285834	0.0641852	0.0529843	0.0482253	0.1164391896096341	0.1493642718984191	0.0468419	0.03405	0.0203761	0.0434284	-0.0103494	0.0939015	0.1389161020080508	0.1399034250558805	0.135592	0.1229615629508486	0.1323024644629633	0.1244597799401091	0.1388914209554049	0.131011	0.070997	0.1113310382006858	0.1221759310731173	0.0547433	0.1579994772398272	0.150141	0.1436608042826473	0.1696921870655904	0.1785706315383682	0.217376	0.2138288374534331	0.1909037738569632	0.1677676884227238	0.2675754145849707	0.3011612433696798	0.2914174126535523	0.1905328622810522	0.1379782270800238	0.1654010455617861	0.1661926175829133	0.1537343531357925	0.2291077906554914	0.2633962445606255	0.2474424274290337	0.3171820474801894	0.2975493913746165	0.2783470025619864	0.2700651025252873	0.3625567509838279	0.3211448187382835	0.3042949180539971	0.3182429677044191	0.289052	0.3216759146915953	0.2776530108584412	0.2837569980230237	0.2236097147815436	0.206354	0.166273	0.2498049590064731	0.3256289750504371	0.3423342135036225	0.3808531369010611	0.4078851648584088	0.3216663744229541	0.2062847015861705	0.1812741433774467	0.1851128540696587	0.2575826116438204	0.2971283616540595	0.3016587333380683	0.3523066221634828	0.4197388494689885	0.380985	0.3606238130888135	0.3370820153191901	0.3287343584166253	0.3837590721046501	0.3717256138154287	0.3494384442828638	0.36473	0.3727565997876194	0.3570967668677201	0.3875342163590852	0.4026727865230672	0.3933497665064686	0.3896690013486106	0.4620157597552053	0.6191465143761304	0.6385731640792395	0.664978	0.623584	0.5538971694422373	0.505362	0.5156362467628959	0.4686920927834118	0.5264073408324883	0.5130787264780894	0.4293141772114285	0.3885098911717637	0.3920817276769673	0.3820931986120145	0.5026888418435499	0.5486149997619286	0.5463158267068692	0.4301410362609799	0.3825789566752728	0.4074320026840646	0.4345729179260442	0.5018806007947052	0.569186	0.5631388413200537	0.5310111951061506	0.504699	0.4035370427592685	0.3862712915917312	0.3496295471989428	0.259991	0.2363120476059275	0.2979434625650886	0.2489984611442366	0.2518088476821749	0.3403545091451957	0.3476761742389094	0.4437986864718855	0.4235434364196433	0.3746122171775269	0.2359184907962501	0.183478	0.1931070333207422	0.1686528234155777	0.1689265634001936	0.2116192473789333	0.2446653995943622	0.1773718744537464	0.1908548516314884	0.1145257510187959	0.1881951756965571	0.123038	0.089277	0.0805192	0.1259586380020139	0.202684	0.1644841003831891	0.117745	-0.134074	-0.229534	-0.0979673	-0.00544972	-0.0130009	-0.0367721	-0.149293	-0.269611	-0.314702	-0.304839	-0.362746	-0.463005	-0.440143	-0.510845	-0.568927	-0.627498	-0.719925	-0.754215	-0.73883	-0.756867	-0.728892	-0.693903	-0.77239	-0.805593	-0.828962	-0.857923	-0.873694	-0.947819	-0.974107	-0.95626	-1.12825	-1.26094	-1.34136	-1.30835	-1.27287	-1.40534	-1.5102	-1.61759	-1.79084	-2.06762	-2.38577	-2.53759	-2.5544	-1.1567	-1.04011	-0.978429	-0.915776	-0.869431	-0.819291	-0.814452	-0.815832	-0.815783	-0.815357	-0.79662	-0.764936	-0.721107	-0.702408	-0.69328	-0.679705	-0.641476	-0.637607	-0.638096	-0.630668	-0.635145	-0.611114	-0.591495	-0.574577	-0.547919	-0.528346	-0.536474	-0.530325	-0.53615	-0.534386	-0.525177	-0.498264	-0.478966	-0.479093	-0.489902	-0.486443	-0.463736	-0.464509	-0.462973	-0.460783	-0.467668	-0.468567	-0.462077	-0.457147	-0.452351	-0.444489	-0.434337	-0.424373	-0.429215	-0.431439	-0.433527	-0.444324	-0.435296	-0.426767	-0.414536	-0.417216	-0.422495	-0.435581	-0.436327	-0.434624	-0.424725	-0.409473	-0.395089	-0.386004	-0.381628	-0.389264	-0.393069	-0.399525	-0.393627	-0.386692	-0.38415	-0.374404	-0.380054	-0.369811	-0.378226	-0.384084	-0.392889	-0.402057	-0.398573	-0.395911	-0.39162	-0.393098	-0.404713	-0.403214	-0.392899	-0.376806	-0.364052	-0.3514	-0.35879	-0.37693	-0.394361	-0.397314	-0.390392	-0.397898	-0.402706	-0.403423	-0.407005	-0.397322	-0.391776	-0.39434	-0.393082	-0.383849	-0.381089	-0.390271	-0.382794	-0.382176	-0.389062	-0.385662	-0.393649	-0.390304	-0.403867	-0.39774	-0.392093	-0.381684	-0.374788	-0.368292	-0.36628	-0.364527	-0.377644	-0.386633	-0.391777	-0.369167	-0.374839	-0.378379	-0.375053	-0.376794	-0.370642	-0.373007	-0.367314	-0.359516	-0.35326	-0.36032	-0.371699	-0.357261	-0.353805	-0.359215	-0.359165	-0.363619	-0.369249	-0.358773	-0.355598	-0.341902	-0.341439	-0.339433	-0.344217	-0.324064	-0.328466	-0.337685	-0.346874	-0.34975	-0.335416	-0.333984	-0.334825	-0.329967	-0.31932	-0.312996	-0.304278	-0.306306	-0.31018	-0.306423	-0.287731	-0.286896	-0.286628	-0.280185	-0.27708	-0.26747	-0.283036	-0.277275	-0.277868	-0.267989	-0.268249	-0.246775	-0.231863	-0.204539	-0.165594	-0.159036	-0.160735	-0.154504	-0.143373	-0.11757	-0.101666	-0.0720878	-0.0261967	0.0136579	-0.00262436	0.0225333	0.00516101	0.040082	0.0309044	0.0352146	0.0699012	0.0669984	0.076315	0.0967938	0.0886092	0.0820573	0.0772734	0.0718956	0.060638	0.0739377	0.0914219	0.0860419	0.1262531051361304	0.0964851	0.0597642	0.0439941	0.0439402	0.0411704	0.0543767	0.0480451	0.0304803	0.0223377	0.025353	0.0308112	0.0472951	0.0483102	0.0622903	0.051191	0.0542709	0.0583884	0.0653079	0.1040048036448494	0.1172545238418138	0.1410754263717347	0.1270609857553785	0.1216882633044247	0.1064055197892209	0.1072472891397902	0.1236079572709314	0.1247845686835115	0.1318612866754931	0.1609990088909345	0.1706431294588102	0.1948050904791156	0.2618172389306716	0.2969378774904851	0.3631442439783372	0.3754347340771772	0.3545037482182784	0.3327168864094274	0.3472016136888607	0.3773428692402196	0.4117799945922029	0.5017153342038881	0.5755180499823688	0.578694	0.5908014700375974	0.6263850842088949	0.6389727331897744	0.7171262387635872	0.718276	0.7310546564855501	0.8159962365178305	0.9621066774904876	1.0110345463249832	1.041115615377803	1.0918595672245557	1.1074721955828228	1.160618185950962	1.3211125682036091	1.4142903862224216	1.4814866986316768	1.504505744492078	1.5377805200775296	1.6205615057630516	1.7612563920372497	1.945423202619469	1.9856098645472957	2.018720546221585	2.1705577336605386	2.3549318467751723	2.306265460541198	2.3774354720468844	2.376841422707692	2.3491021345065497	2.4810461845719907	2.653183144171517	2.7926706832975734	2.903849010711642	2.8694031580121564	3.054879744212436	3.0196189989977578	3.010536358773668	3.057581741837718	3.211336245269565	3.4087454880746284	3.2140203215073817	2.825659039580474	2.569072865691207	2.607101786203491	2.6174347354413543	2.357098576758724	2.237749431849297	1.8398972593483955	1.6127092469349344	1.277884099457307	0.4922998525557481	-0.485418	-1.02078	-1.0846
Dm124Dv3hom_20231112_sl1_ser1	0	0.00334448	0.00668896	0.0100334	0.0133779	0.0167224	0.0200669	0.0234114	0.0267559	0.0301003	0.0334448	0.0367893	0.0401338	0.0434783	0.0468227	0.0501672	0.0535117	0.0568562	0.0602007	0.0635452	0.0668896	0.0702341	0.0735786	0.0769231	0.0802676	0.083612	0.0869565	0.090301	0.0936455	0.09699	0.1003344481605351	0.1036789297658862	0.1070234113712374	0.1103678929765886	0.1137123745819397	0.1170568561872909	0.1204013377926421	0.1237458193979933	0.1270903010033444	0.1304347826086956	0.1337792642140468	0.1371237458193979	0.1404682274247491	0.1438127090301003	0.1471571906354515	0.1505016722408027	0.1538461538461538	0.157191	0.1605351170568562	0.1638795986622073	0.1672240802675585	0.1705685618729097	0.1739130434782608	0.177258	0.1806020066889632	0.1839464882943143	0.1872909698996655	0.1906354515050167	0.1939799331103679	0.197324	0.2006688963210702	0.2040133779264214	0.2073578595317725	0.2107023411371237	0.2140468227424749	0.217391	0.2207357859531772	0.2240802675585284	0.2274247491638795	0.2307692307692307	0.2341137123745819	0.2374581939799331	0.2408026755852843	0.2441471571906354	0.2474916387959866	0.2508361204013378	0.2541806020066889	0.2575250836120401	0.2608695652173913	0.2642140468227424	0.2675585284280936	0.2709030100334448	0.2742474916387959	0.2775919732441471	0.2809364548494983	0.2842809364548495	0.2876254180602006	0.2909698996655518	0.294314	0.2976588628762541	0.3010033444816054	0.3043478260869565	0.3076923076923077	0.3110367892976589	0.314381	0.3177257525083612	0.3210702341137124	0.3244147157190635	0.3277591973244147	0.3311036789297659	0.334448	0.3377926421404682	0.3411371237458194	0.3444816053511705	0.3478260869565217	0.3511705685618729	0.354515	0.3578595317725752	0.3612040133779264	0.3645484949832775	0.3678929765886287	0.3712374581939799	0.3745819397993311	0.3779264214046822	0.3812709030100334	0.3846153846153846	0.3879598662207358	0.391304	0.3946488294314381	0.3979933110367893	0.4013377926421405	0.4046822742474916	0.4080267558528428	0.411371	0.4147157190635451	0.4180602006688963	0.4214046822742475	0.4247491638795986	0.4280936454849498	0.431438	0.4347826086956521	0.4381270903010033	0.4414715719063545	0.4448160535117056	0.4481605351170568	0.451505	0.4548494983277591	0.4581939799331103	0.4615384615384615	0.4648829431438127	0.4682274247491638	0.471572	0.4749163879598662	0.4782608695652174	0.4816053511705686	0.4849498327759197	0.4882943143812709	0.4916387959866221	0.4949832775919732	0.4983277591973244	0.5016722408026756	0.5050167224080268	0.5083612040133779	0.5117056856187291	0.5150501672240803	0.5183946488294314	0.5217391304347826	0.5250836120401338	0.5284280936454849	0.5317725752508361	0.5351170568561873	0.5384615384615384	0.5418060200668896	0.5451505016722408	0.5484949832775919	0.5518394648829431	0.5551839464882943	0.5585284280936454	0.5618729096989966	0.5652173913043478	0.568562	0.5719063545150501	0.5752508361204013	0.5785953177257525	0.5819397993311036	0.5852842809364548	0.588629	0.5919732441471571	0.5953177257525083	0.5986622073578595	0.6020066889632107	0.6053511705685619	0.6086956521739131	0.6120401337792643	0.6153846153846154	0.6187290969899666	0.6220735785953178	0.6254180602006689	0.6287625418060201	0.6321070234113713	0.6354515050167224	0.6387959866220736	0.6421404682274248	0.6454849498327759	0.6488294314381271	0.6521739130434783	0.6555183946488294	0.6588628762541806	0.6622073578595318	0.6655518394648829	0.6688963210702341	0.6722408026755853	0.6755852842809364	0.6789297658862876	0.6822742474916388	0.685619	0.6889632107023411	0.6923076923076923	0.6956521739130435	0.6989966555183946	0.7023411371237458	0.705686	0.7090301003344481	0.7123745819397993	0.7157190635451505	0.7190635451505016	0.7224080267558528	0.725753	0.7290969899665551	0.7324414715719063	0.7357859531772575	0.7391304347826086	0.7424749163879598	0.745819	0.7491638795986622	0.7525083612040133	0.7558528428093645	0.7591973244147157	0.7625418060200668	0.765886	0.7692307692307692	0.7725752508361204	0.7759197324414716	0.7792642140468228	0.782609	0.7859531772575251	0.7892976588628763	0.7926421404682275	0.7959866220735786	0.7993311036789298	0.802676	0.8060200668896321	0.8093645484949833	0.8127090301003345	0.8160535117056856	0.8193979933110368	0.822742	0.8260869565217391	0.8294314381270903	0.8327759197324415	0.8361204013377926	0.8394648829431438	0.842809	0.8461538461538461	0.8494983277591973	0.8528428093645485	0.8561872909698997	0.8595317725752508	0.862876	0.8662207357859532	0.8695652173913043	0.8729096989966555	0.8762541806020067	0.8795986622073578	0.882943	0.8862876254180602	0.8896321070234113	0.8929765886287625	0.8963210702341137	0.8996655518394648	0.90301	0.9063545150501672	0.9096989966555185	0.9130434782608696	0.9163879598662208	0.9197324414715718	0.923077	0.9264214046822742	0.9297658862876254	0.9331103678929764	0.9364548494983276	0.9397993311036787	0.943144	0.9464882943143812	0.9498327759197324	0.9531772575250836	0.9565217391304348	0.959866	0.9632107023411371	0.9665551839464884	0.9698996655518396	0.9732441471571908	0.9765886287625418	0.979933	0.9832775919732442	0.9866220735785952	0.9899665551839464	0.9933110367892976	0.9966555183946488	1	-2.20844	-2.19161	-2.19964	-2.12691	-1.97796	-1.83816	-1.839	-1.73857	-1.67675	-1.66073	-1.54426	-1.49	-1.47943	-1.2994	-1.30585	-1.23462	-1.08765	-1.04982	-1.13778	-1.06999	-1.09763	-1.03011	-1.07551	-1.07986	-1.07915	-1.12272	-1.14059	-1.10009	-1.07861	-1.08316	-1.06749	-0.992167	-1.11978	-1.06327	-1.00628	-0.957014	-0.875797	-0.899914	-0.910877	-0.862055	-0.79299	-0.853323	-0.85134	-0.774159	-0.817789	-0.727768	-0.782644	-0.79011	-0.840916	-0.796317	-0.800271	-0.78263	-0.70308	-0.700104	-0.674484	-0.686738	-0.691728	-0.760754	-0.820906	-0.785566	-0.733807	-0.676724	-0.700334	-0.72252	-0.645693	-0.638657	-0.588957	-0.502118	-0.530232	-0.56605	-0.502827	-0.5184	-0.540351	-0.551633	-0.539207	-0.498983	-0.461224	-0.519097	-0.49149	-0.519112	-0.55529	-0.512803	-0.532456	-0.568167	-0.571783	-0.611546	-0.648668	-0.610159	-0.610332	-0.438975	-0.430042	-0.332704	-0.272804	-0.278042	-0.28513	-0.344568	-0.329988	-0.258178	-0.331931	-0.298605	-0.300919	-0.348872	-0.278251	-0.235881	-0.329532	-0.343695	-0.221658	-0.239037	-0.341126	-0.327626	-0.399799	-0.369875	-0.285182	-0.255735	-0.130978	-0.0843873	-0.0852487	-0.112528	-0.138299	-0.086348	-0.120786	-0.0641716	-0.0943159	-0.0498728	-0.0833106	0.1542681477229609	0.0786526	0.0500618	0.0444993	0.0977632	0.0699708	0.0277073	0.098327	0.1875077832422079	0.0746741	0.0693607	0.071542	0.1505789306868786	0.2267784322222596	0.3017470825703575	0.2370910156577426	0.071774	0.1100673965234677	0.2719352460337931	0.3134483020593899	0.2596731547131317	0.2956234569345824	0.3066615266814663	0.1933383525553988	0.1333402890396122	0.2822635225182743	0.267253	0.2527244889142774	0.33546	0.2674524829139924	0.2635385412637538	0.230133	0.3112546721816922	0.3710002842367533	0.395961	0.2939476566834872	0.2054232171378081	0.2399102386575557	0.2128756297446843	0.2778911952231045	0.3807937175126575	0.3858997605572188	0.3836256424665705	0.2310392377014824	0.144474	0.1274228488532676	0.1490889176698985	0.0799843	0.095625	-0.0438053	0.0216565	0.0311497	0.0632364	0.130433	0.1939778100236594	0.2705406817245216	0.4139966217514698	0.4239411756492792	0.3643654558533926	0.2667964832882069	0.2147939900609503	0.2627126112854946	0.1864880866929565	0.3321748018523795	0.3839050022422309	0.5187507403824164	0.5174718434744722	0.3477157321892202	0.373875	0.3044782897089856	0.4045052111026647	0.4139932238284566	0.3740551231984294	0.3235375335495825	0.4014105822846998	0.3696441540822776	0.2433679151550476	0.2330859139316881	0.180314	0.2098809121297548	0.3147973109723302	0.316316	0.441433	0.5133615787057881	0.4640383973813931	0.399359	0.5017031906373092	0.4934251415993702	0.5804108346183835	0.4535101419993463	0.367833	0.5019207249727125	0.4477103199326563	0.4391295654971022	0.5089533974410715	0.4883970660159665	0.5157526650121347	0.4726654305467844	0.5821873961215853	0.6395209546819101	0.5458730874117599	0.5940192027989378	0.5493599979848817	0.557208	0.6329863228386143	0.5942301029621933	0.4871764436465898	0.5237843882286928	0.518748	0.5556319638340874	0.5572068077627503	0.5738978965483098	0.7511416172957854	0.7604516279450757	0.8096797433397134	0.8527589043551276	0.6633899688748031	0.5583514666259642	0.5715078000876107	0.5882997924252871	0.5938559033900692	0.7010332505523293	0.6397116355687448	0.7617209436990732	0.7793110434087456	0.8761253793829664	0.7721026746572709	0.7939942622256252	0.6898360708056321	0.7449414171326572	0.6822981292882627	0.6100537287274841	0.5912083268765581	0.4734973162309414	0.5198627191912236	0.6158683768222136	0.6955108836989616	0.8151981991959163	0.6358837153096368	0.6152653106311424	0.5143029671046447	0.459661	0.5740197512791063	0.5132684905103084	0.4598686008228058	0.5258122696103248	0.6004823866688228	0.5331756006886927	0.5030124865031286	0.667527	0.7568722874607016	0.7680080113099487	0.684484	0.7148702521789889	0.6296947109400927	0.729819	0.6574496308557773	0.8309977088103717	0.8558727680987742	1.1104299443746897	1.0082227640023285	1.0085755882644478	0.9729629858148316	1.0235869456457778	1.126884917774506	1.074481972330754	1.1792319432542018	1.1303264269207134	1.3344415548448376	1.238682609505832	1.399507325217232	1.6539957541049326	1.7501521655459855	1.2050259401958294	0.4358997419560677	-1.02149	-0.995809	-0.978145	-0.949195	-0.91614	-0.885629	-0.872768	-0.840115	-0.807119	-0.781116	-0.770302	-0.739604	-0.728631	-0.707603	-0.692956	-0.667492	-0.640412	-0.620032	-0.61809	-0.607019	-0.589599	-0.566893	-0.560131	-0.548845	-0.538318	-0.543376	-0.540963	-0.537852	-0.530439	-0.525793	-0.525785	-0.519062	-0.521458	-0.509815	-0.498433	-0.478628	-0.472883	-0.467185	-0.471649	-0.472138	-0.466976	-0.458782	-0.457648	-0.460362	-0.456371	-0.450856	-0.448287	-0.446757	-0.452389	-0.455126	-0.450579	-0.444568	-0.431207	-0.418839	-0.417569	-0.421172	-0.426371	-0.429615	-0.435028	-0.436332	-0.41734	-0.414015	-0.419638	-0.429217	-0.425245	-0.421989	-0.415163	-0.400897	-0.408453	-0.421641	-0.414529	-0.422397	-0.426835	-0.42197	-0.414142	-0.404744	-0.411733	-0.415962	-0.418413	-0.418427	-0.420988	-0.412792	-0.419315	-0.425851	-0.426743	-0.438101	-0.451198	-0.446833	-0.443223	-0.426503	-0.422787	-0.425582	-0.41477	-0.413586	-0.423723	-0.432211	-0.425627	-0.415577	-0.424884	-0.422432	-0.417909	-0.421714	-0.414793	-0.415549	-0.422351	-0.432381	-0.418084	-0.427523	-0.444926	-0.448144	-0.443966	-0.441545	-0.430382	-0.425368	-0.415211	-0.407899	-0.401023	-0.404794	-0.406367	-0.402026	-0.40673	-0.406726	-0.406766	-0.402701	-0.406934	-0.381275	-0.372026	-0.372714	-0.377089	-0.384932	-0.390147	-0.390323	-0.382636	-0.372688	-0.379527	-0.382228	-0.376896	-0.372912	-0.360095	-0.35358	-0.362109	-0.377392	-0.37868	-0.35538	-0.348106	-0.355219	-0.346001	-0.34416	-0.351062	-0.358097	-0.335342	-0.339551	-0.332105	-0.332177	-0.339241	-0.346351	-0.34723	-0.339927	-0.330931	-0.332711	-0.341388	-0.339219	-0.332111	-0.335196	-0.325717	-0.318764	-0.320418	-0.318462	-0.32957	-0.337702	-0.340658	-0.332477	-0.321488	-0.322207	-0.339105	-0.336296	-0.33121	-0.326462	-0.313295	-0.305161	-0.296726	-0.280918	-0.277303	-0.265545	-0.264647	-0.269828	-0.273183	-0.265604	-0.256637	-0.236218	-0.218934	-0.220069	-0.224957	-0.220053	-0.213988	-0.201	-0.198346	-0.190323	-0.181001	-0.187754	-0.193527	-0.185799	-0.186115	-0.165299	-0.157417	-0.146974	-0.130947	-0.1012	-0.0758822	-0.0801445	-0.0761096	-0.0594842	-0.0444359	-0.0164146	-0.023391	-0.0229341	-0.00652813	0.00628501	0.0338268	0.0426544	0.0582147	0.0814055	0.1027666116939377	0.1196135239022248	0.1304351169564321	0.1588044979747689	0.1910877312985071	0.2098195303406742	0.2128849493516413	0.232238	0.2456291710459756	0.2518334541898083	0.2693349128445805	0.2946594900189128	0.3180884721608015	0.358255	0.3791074715697592	0.4440445170152224	0.4650800371835685	0.4934265603316041	0.5226512404954009	0.5460289798893616	0.5750739709814272	0.6264743884994652	0.636249	0.6699442261272708	0.7186453688684799	0.7518331004158278	0.787725	0.8435849803469407	0.9027614979259456	0.9317374263068654	0.9502379867039656	0.9766597460258952	1.010264792367363	1.0665501761122842	1.1024621379426292	1.1671674594111163	1.1833569052113573	1.2482356810882576	1.3411314034433923	1.4085658212559344	1.4673361876483857	1.5171844796924914	1.5572873054676668	1.6181741234847835	1.672048106693761	1.717559504845298	1.7954638179029418	1.8883900932647677	2.002631347239181	2.104183438623986	2.1381398857116807	2.210746885043457	2.3687454914449666	2.473321155189983	2.5952407412543885	2.7167571180246197	2.8020667260563807	2.894381413867859	2.982441544648931	2.971526348138867	3.1170859898272343	3.280274555854189	3.441514352884042	3.43324	3.4688091141178936	3.5350313983871064	3.610694318638588	3.764976466021249	3.911094504507396	3.921062418861204	3.942021293700736	4.033847364187843	3.972656350071217	3.903519840920815	4.072710328068938	3.808554367569314	3.5422258371292585	2.7173707212623293
Dm14Dv23hom_20231111_sl1_ser4	0	0.00334448	0.00668896	0.0100334	0.0133779	0.0167224	0.0200669	0.0234114	0.0267559	0.0301003	0.0334448	0.0367893	0.0401338	0.0434783	0.0468227	0.0501672	0.0535117	0.0568562	0.0602007	0.0635452	0.0668896	0.0702341	0.0735786	0.0769231	0.0802676	0.083612	0.0869565	0.090301	0.0936455	0.09699	0.1003344481605351	0.1036789297658862	0.1070234113712374	0.1103678929765886	0.1137123745819397	0.1170568561872909	0.1204013377926421	0.1237458193979933	0.1270903010033444	0.1304347826086956	0.1337792642140468	0.1371237458193979	0.1404682274247491	0.1438127090301003	0.1471571906354515	0.1505016722408027	0.1538461538461538	0.157191	0.1605351170568562	0.1638795986622073	0.1672240802675585	0.1705685618729097	0.1739130434782608	0.177258	0.1806020066889632	0.1839464882943143	0.1872909698996655	0.1906354515050167	0.1939799331103679	0.197324	0.2006688963210702	0.2040133779264214	0.2073578595317725	0.2107023411371237	0.2140468227424749	0.217391	0.2207357859531772	0.2240802675585284	0.2274247491638795	0.2307692307692307	0.2341137123745819	0.2374581939799331	0.2408026755852843	0.2441471571906354	0.2474916387959866	0.2508361204013378	0.2541806020066889	0.2575250836120401	0.2608695652173913	0.2642140468227424	0.2675585284280936	0.2709030100334448	0.2742474916387959	0.2775919732441471	0.2809364548494983	0.2842809364548495	0.2876254180602006	0.2909698996655518	0.294314	0.2976588628762541	0.3010033444816054	0.3043478260869565	0.3076923076923077	0.3110367892976589	0.314381	0.3177257525083612	0.3210702341137124	0.3244147157190635	0.3277591973244147	0.3311036789297659	0.334448	0.3377926421404682	0.3411371237458194	0.3444816053511705	0.3478260869565217	0.3511705685618729	0.354515	0.3578595317725752	0.3612040133779264	0.3645484949832775	0.3678929765886287	0.3712374581939799	0.3745819397993311	0.3779264214046822	0.3812709030100334	0.3846153846153846	0.3879598662207358	0.391304	0.3946488294314381	0.3979933110367893	0.4013377926421405	0.4046822742474916	0.4080267558528428	0.411371	0.4147157190635451	0.4180602006688963	0.4214046822742475	0.4247491638795986	0.4280936454849498	0.431438	0.4347826086956521	0.4381270903010033	0.4414715719063545	0.4448160535117056	0.4481605351170568	0.451505	0.4548494983277591	0.4581939799331103	0.4615384615384615	0.4648829431438127	0.4682274247491638	0.471572	0.4749163879598662	0.4782608695652174	0.4816053511705686	0.4849498327759197	0.4882943143812709	0.4916387959866221	0.4949832775919732	0.4983277591973244	0.5016722408026756	0.5050167224080268	0.5083612040133779	0.5117056856187291	0.5150501672240803	0.5183946488294314	0.5217391304347826	0.5250836120401338	0.5284280936454849	0.5317725752508361	0.5351170568561873	0.5384615384615384	0.5418060200668896	0.5451505016722408	0.5484949832775919	0.5518394648829431	0.5551839464882943	0.5585284280936454	0.5618729096989966	0.5652173913043478	0.568562	0.5719063545150501	0.5752508361204013	0.5785953177257525	0.5819397993311036	0.5852842809364548	0.588629	0.5919732441471571	0.5953177257525083	0.5986622073578595	0.6020066889632107	0.6053511705685619	0.6086956521739131	0.6120401337792643	0.6153846153846154	0.6187290969899666	0.6220735785953178	0.6254180602006689	0.6287625418060201	0.6321070234113713	0.6354515050167224	0.6387959866220736	0.6421404682274248	0.6454849498327759	0.6488294314381271	0.6521739130434783	0.6555183946488294	0.6588628762541806	0.6622073578595318	0.6655518394648829	0.6688963210702341	0.6722408026755853	0.6755852842809364	0.6789297658862876	0.6822742474916388	0.685619	0.6889632107023411	0.6923076923076923	0.6956521739130435	0.6989966555183946	0.7023411371237458	0.705686	0.7090301003344481	0.7123745819397993	0.7157190635451505	0.7190635451505016	0.7224080267558528	0.725753	0.7290969899665551	0.7324414715719063	0.7357859531772575	0.7391304347826086	0.7424749163879598	0.745819	0.7491638795986622	0.7525083612040133	0.7558528428093645	0.7591973244147157	0.7625418060200668	0.765886	0.7692307692307692	0.7725752508361204	0.7759197324414716	0.7792642140468228	0.782609	0.7859531772575251	0.7892976588628763	0.7926421404682275	0.7959866220735786	0.7993311036789298	0.802676	0.8060200668896321	0.8093645484949833	0.8127090301003345	0.8160535117056856	0.8193979933110368	0.822742	0.8260869565217391	0.8294314381270903	0.8327759197324415	0.8361204013377926	0.8394648829431438	0.842809	0.8461538461538461	0.8494983277591973	0.8528428093645485	0.8561872909698997	0.8595317725752508	0.862876	0.8662207357859532	0.8695652173913043	0.8729096989966555	0.8762541806020067	0.8795986622073578	0.882943	0.8862876254180602	0.8896321070234113	0.8929765886287625	0.8963210702341137	0.8996655518394648	0.90301	0.9063545150501672	0.9096989966555185	0.9130434782608696	0.9163879598662208	0.9197324414715718	0.923077	0.9264214046822742	0.9297658862876254	0.9331103678929764	0.9364548494983276	0.9397993311036787	0.943144	0.9464882943143812	0.9498327759197324	0.9531772575250836	0.9565217391304348	0.959866	0.9632107023411371	0.9665551839464884	0.9698996655518396	0.9732441471571908	0.9765886287625418	0.979933	0.9832775919732442	0.9866220735785952	0.9899665551839464	0.9933110367892976	0.9966555183946488	1	-2.68289	-2.16275	-1.86302	-1.7932	-1.65949	-1.53007	-1.37141	-1.27277	-1.23885	-1.14757	-0.99128	-0.852736	-0.787269	-0.697478	-0.622062	-0.624091	-0.564918	-0.534374	-0.481282	-0.365032	-0.266884	-0.214662	-0.203778	-0.131717	-0.253469	-0.214448	-0.0614449	-0.0730697	-0.0931462	-0.065358	-0.013266	-0.133896	-0.0817184	-0.112221	-0.0972238	-0.0349579	-0.00854628	0.0488147	0.0303905	0.0168097	-0.129409	-0.0110847	-0.0511509	-0.0137367	-0.0938025	-0.0431687	-0.0866413	0.0116964	-0.0761373	-0.125651	-0.151421	-0.0835378	-0.119994	-0.128796	-0.168849	-0.0733802	-0.00767528	0.0874949	0.0240126	-0.0499788	-0.0529317	-0.0691263	-0.0699018	-0.0444381	0.00651397	-0.0231422	-0.0597353	-0.13892	-0.0555803	0.0362837	0.092464	-0.000585378	-0.0509786	-0.0879809	-0.0290313	-0.151484	-0.0178542	0.0282535	0.0152782	0.0603769	0.038067	-0.0168211	0.0607455	0.0515431	-0.00494889	-0.00106455	-0.0824479	-0.093837	0.0221582	0.0208533	0.1546414559932293	0.1683797625428576	0.1544380381279036	0.1940922711055267	0.1964116445409428	0.2893821585570143	0.3390212146311002	0.3117948105036406	0.2675795651289886	0.3092688927807957	0.2912272554110526	0.2762720997590464	0.1955029406023998	0.232386	0.3035155123606354	0.3993305103120106	0.2879094260255087	0.2957994807131972	0.331669	0.2910709275092096	0.3674213832950428	0.4029860040850585	0.4724313318071066	0.4840440345654187	0.5064810625040939	0.3990300133335219	0.3318528765297794	0.4309233256351209	0.5006974096356827	0.442172	0.4187714559915156	0.3718365844807852	0.3895128446094523	0.4434121783842099	0.5375209659434245	0.4458249708543583	0.3654121939548247	0.3216717428937923	0.3741235147118819	0.4551334251214644	0.5121095787790457	0.5197954371680147	0.5045572037575559	0.4942602257327747	0.4957318595773812	0.4648622473186822	0.4942576858849845	0.4194266834524436	0.4762677175313847	0.4762974853852207	0.4245657581294472	0.4193597886495885	0.5099792202840581	0.5020813203635388	0.4779388227823258	0.4198190247554548	0.4623062518127598	0.4487580544165152	0.4356493400028836	0.3547342015246078	0.2786803132111967	0.3184736177530406	0.2721697320925186	0.2476448814418889	0.269928	0.2744774912324133	0.3833936692990345	0.5481692136510617	0.5855906457825454	0.5268138026860836	0.4821138191919582	0.506892	0.4095544976260334	0.3244560775292402	0.2893043130793437	0.3631525824856404	0.3488333584203821	0.3064671254687772	0.3119389568146888	0.2766027862891153	0.2664513208518153	0.1635186981789114	0.2531635740245083	0.3059897142781433	0.2264925550401962	0.3613956276545599	0.3755474201750738	0.4373054073272324	0.3586429914274702	0.1928458435103992	0.2550724617896751	0.2009091180248879	0.1992080264402282	0.2352736981554276	0.2122782510111414	0.2327882732591469	0.2396268579224835	0.167754	0.1086411979117491	0.0975332	0.1152870177166347	-0.00172378	0.0144101	-0.00590969	0.0500413	0.0279753	0.0351018	-0.0653199	-0.14614	-0.165358	-0.164307	-0.162053	-0.226667	-0.258777	-0.16322	-0.0944571	-0.143734	-0.168741	-0.123018	-0.143487	-0.118779	-0.135202	-0.087332	-0.110756	-0.133454	-0.13988	-0.293024	-0.281498	-0.284658	-0.310614	-0.278645	-0.315525	-0.313355	-0.266153	-0.318813	-0.31709	-0.355173	-0.491186	-0.448261	-0.439645	-0.423288	-0.464215	-0.406288	-0.391344	-0.456851	-0.419669	-0.422847	-0.401759	-0.313596	-0.333784	-0.347398	-0.337719	-0.371741	-0.433517	-0.404399	-0.392339	-0.354909	-0.358874	-0.378645	-0.331124	-0.31504	-0.312814	-0.275467	-0.324454	-0.32652	-0.316105	-0.328949	-0.321029	-0.295471	-0.400898	-0.364193	-0.348471	-0.484142	-0.540015	-0.573883	-0.472489	-0.475846	-0.405364	-0.414094	-0.405053	-0.40595	-0.42615	-0.474685	-0.423659	-0.461549	-0.532602	-0.556643	-0.474549	-0.471585	-0.411713	-0.448793	-0.506987	-0.512284	-0.509417	-0.468025	-0.485173	-0.403478	-0.40105	-0.470171	-0.336882	-0.284871	-0.133995	-0.0770481	-0.0515597	0.0120089	0.0125756	-0.116677	-0.0785348	-0.414504	-1.03193	-1.46447	-1.37492	-1.31824	-1.28798	-1.24833	-1.21065	-1.17286	-1.14816	-1.12685	-1.09154	-1.05746	-1.02237	-0.997327	-0.989839	-0.968961	-0.945391	-0.924572	-0.90364	-0.878905	-0.861601	-0.837867	-0.829541	-0.820722	-0.813478	-0.809006	-0.783987	-0.755235	-0.74281	-0.7198	-0.705988	-0.697635	-0.697149	-0.689795	-0.679489	-0.650117	-0.64141	-0.632687	-0.622218	-0.612267	-0.592062	-0.601916	-0.584435	-0.585291	-0.580384	-0.582681	-0.574411	-0.582694	-0.574761	-0.575513	-0.584121	-0.583498	-0.576065	-0.584647	-0.587882	-0.587717	-0.574592	-0.557788	-0.545468	-0.547356	-0.555448	-0.566576	-0.576881	-0.58452	-0.578476	-0.55905	-0.559101	-0.569325	-0.576643	-0.578193	-0.57879	-0.569001	-0.56856	-0.571443	-0.557048	-0.551429	-0.553238	-0.534922	-0.531018	-0.532128	-0.541979	-0.53618	-0.549183	-0.542129	-0.548418	-0.554418	-0.559407	-0.566963	-0.559239	-0.54003	-0.537717	-0.508295	-0.505734	-0.502003	-0.486067	-0.480376	-0.465429	-0.462228	-0.459207	-0.462756	-0.466243	-0.475589	-0.468938	-0.464641	-0.454483	-0.445085	-0.435034	-0.439307	-0.431228	-0.428355	-0.42131	-0.402401	-0.379854	-0.358492	-0.360474	-0.373187	-0.392175	-0.407103	-0.384678	-0.385351	-0.377875	-0.371091	-0.36996	-0.374353	-0.365518	-0.345536	-0.329724	-0.325213	-0.316007	-0.323567	-0.321865	-0.310535	-0.297767	-0.302797	-0.314411	-0.314116	-0.307058	-0.307773	-0.323992	-0.316049	-0.305908	-0.292018	-0.299335	-0.292403	-0.289121	-0.293892	-0.303887	-0.295898	-0.295493	-0.304842	-0.307399	-0.309778	-0.320276	-0.31928	-0.313279	-0.311638	-0.30936	-0.293962	-0.265635	-0.262643	-0.261917	-0.274969	-0.276889	-0.293034	-0.295223	-0.278194	-0.257124	-0.249026	-0.241023	-0.233281	-0.235309	-0.243894	-0.255275	-0.239524	-0.216597	-0.212463	-0.200716	-0.185971	-0.174513	-0.198899	-0.218031	-0.212698	-0.200385	-0.196412	-0.176304	-0.176195	-0.159723	-0.158867	-0.173289	-0.173841	-0.180075	-0.177837	-0.159204	-0.129306	-0.126967	-0.10545	-0.0953924	-0.0849473	-0.0959356	-0.102993	-0.109382	-0.0920761	-0.0719245	-0.0880419	-0.069413	-0.0355386	-0.0265678	-0.0295883	-0.0430657	-0.0439043	-0.0311444	-0.0110716	0.0223868	0.0459148	0.0864795	0.1100449652941668	0.1070143447898857	0.0800101	0.0821576	0.1124756492569809	0.1357630499839117	0.12741	0.1369211889429948	0.1676779382134119	0.208876	0.2321355123293577	0.2641341226125999	0.2606281578085516	0.2472980912475029	0.2675369937846758	0.2956746090578687	0.3155426665176593	0.3301998331223802	0.365011	0.3725320227410457	0.4094131250944888	0.4427671242447742	0.4712739184315345	0.4869711565950281	0.5254525714295953	0.5518794692938157	0.5583222171352161	0.581721	0.6279145288768985	0.6615762541261995	0.7281747101127043	0.7618873293968483	0.8098379805630208	0.862999	0.851281	0.8767728093128007	0.9329664600805914	1.011728017337458	1.042333615321007	1.0796198691991752	1.1340287255421084	1.143469320805035	1.1503653876873436	1.1777247373414717	1.2418720892676751	1.267030746586152	1.353588309896424	1.4010646593901015	1.422936624252612	1.4918273701452816	1.5748584108662054	1.7026201924679636	1.7898097627451073	1.8586855264362585	1.9212198872020847	1.9909779862986128	2.054175670577397	2.0858145767770058	2.1706382406188665	2.238906745817061	2.2570423417899463	2.29306	2.390747071062711	2.4858628577162043	2.549555736547278	2.5848470858709014	2.684640666674085	2.7415865733386866	2.7877512850885804	2.836906021269031	2.907869356098632	2.947232234151796	3.009568337315484	3.0681817641272766	3.0538916928992257	3.132191233040124	3.1306093555582137	3.110029219377472	3.1158825203189027	3.121302118260962	3.038746091001073	3.0003705947939987	2.9291624987547613	3.057352483388311	3.086189480658439	2.991451806027985
Dm3Dv124CyO_20230720_sl2_ser7	0	0.00334448	0.00668896	0.0100334	0.0133779	0.0167224	0.0200669	0.0234114	0.0267559	0.0301003	0.0334448	0.0367893	0.0401338	0.0434783	0.0468227	0.0501672	0.0535117	0.0568562	0.0602007	0.0635452	0.0668896	0.0702341	0.0735786	0.0769231	0.0802676	0.083612	0.0869565	0.090301	0.0936455	0.09699	0.1003344481605351	0.1036789297658862	0.1070234113712374	0.1103678929765886	0.1137123745819397	0.1170568561872909	0.1204013377926421	0.1237458193979933	0.1270903010033444	0.1304347826086956	0.1337792642140468	0.1371237458193979	0.1404682274247491	0.1438127090301003	0.1471571906354515	0.1505016722408027	0.1538461538461538	0.157191	0.1605351170568562	0.1638795986622073	0.1672240802675585	0.1705685618729097	0.1739130434782608	0.177258	0.1806020066889632	0.1839464882943143	0.1872909698996655	0.1906354515050167	0.1939799331103679	0.197324	0.2006688963210702	0.2040133779264214	0.2073578595317725	0.2107023411371237	0.2140468227424749	0.217391	0.2207357859531772	0.2240802675585284	0.2274247491638795	0.2307692307692307	0.2341137123745819	0.2374581939799331	0.2408026755852843	0.2441471571906354	0.2474916387959866	0.2508361204013378	0.2541806020066889	0.2575250836120401	0.2608695652173913	0.2642140468227424	0.2675585284280936	0.2709030100334448	0.2742474916387959	0.2775919732441471	0.2809364548494983	0.2842809364548495	0.2876254180602006	0.2909698996655518	0.294314	0.2976588628762541	0.3010033444816054	0.3043478260869565	0.3076923076923077	0.3110367892976589	0.314381	0.3177257525083612	0.3210702341137124	0.3244147157190635	0.3277591973244147	0.3311036789297659	0.334448	0.3377926421404682	0.3411371237458194	0.3444816053511705	0.3478260869565217	0.3511705685618729	0.354515	0.3578595317725752	0.3612040133779264	0.3645484949832775	0.3678929765886287	0.3712374581939799	0.3745819397993311	0.3779264214046822	0.3812709030100334	0.3846153846153846	0.3879598662207358	0.391304	0.3946488294314381	0.3979933110367893	0.4013377926421405	0.4046822742474916	0.4080267558528428	0.411371	0.4147157190635451	0.4180602006688963	0.4214046822742475	0.4247491638795986	0.4280936454849498	0.431438	0.4347826086956521	0.4381270903010033	0.4414715719063545	0.4448160535117056	0.4481605351170568	0.451505	0.4548494983277591	0.4581939799331103	0.4615384615384615	0.4648829431438127	0.4682274247491638	0.471572	0.4749163879598662	0.4782608695652174	0.4816053511705686	0.4849498327759197	0.4882943143812709	0.4916387959866221	0.4949832775919732	0.4983277591973244	0.5016722408026756	0.5050167224080268	0.5083612040133779	0.5117056856187291	0.5150501672240803	0.5183946488294314	0.5217391304347826	0.5250836120401338	0.5284280936454849	0.5317725752508361	0.5351170568561873	0.5384615384615384	0.5418060200668896	0.5451505016722408	0.5484949832775919	0.5518394648829431	0.5551839464882943	0.5585284280936454	0.5618729096989966	0.5652173913043478	0.568562	0.5719063545150501	0.5752508361204013	0.5785953177257525	0.5819397993311036	0.5852842809364548	0.588629	0.5919732441471571	0.5953177257525083	0.5986622073578595	0.6020066889632107	0.6053511705685619	0.6086956521739131	0.6120401337792643	0.6153846153846154	0.6187290969899666	0.6220735785953178	0.6254180602006689	0.6287625418060201	0.6321070234113713	0.6354515050167224	0.6387959866220736	0.6421404682274248	0.6454849498327759	0.6488294314381271	0.6521739130434783	0.6555183946488294	0.6588628762541806	0.6622073578595318	0.6655518394648829	0.6688963210702341	0.6722408026755853	0.6755852842809364	0.6789297658862876	0.6822742474916388	0.685619	0.6889632107023411	0.6923076923076923	0.6956521739130435	0.6989966555183946	0.7023411371237458	0.705686	0.7090301003344481	0.7123745819397993	0.7157190635451505	0.7190635451505016	0.7224080267558528	0.725753	0.7290969899665551	0.7324414715719063	0.7357859531772575	0.7391304347826086	0.7424749163879598	0.745819	0.7491638795986622	0.7525083612040133	0.7558528428093645	0.7591973244147157	0.7625418060200668	0.765886	0.7692307692307692	0.7725752508361204	0.7759197324414716	0.7792642140468228	0.782609	0.7859531772575251	0.7892976588628763	0.7926421404682275	0.7959866220735786	0.7993311036789298	0.802676	0.8060200668896321	0.8093645484949833	0.8127090301003345	0.8160535117056856	0.8193979933110368	0.822742	0.8260869565217391	0.8294314381270903	0.8327759197324415	0.8361204013377926	0.8394648829431438	0.842809	0.8461538461538461	0.8494983277591973	0.8528428093645485	0.8561872909698997	0.8595317725752508	0.862876	0.8662207357859532	0.8695652173913043	0.8729096989966555	0.8762541806020067	0.8795986622073578	0.882943	0.8862876254180602	0.8896321070234113	0.8929765886287625	0.8963210702341137	0.8996655518394648	0.90301	0.9063545150501672	0.9096989966555185	0.9130434782608696	0.9163879598662208	0.9197324414715718	0.923077	0.9264214046822742	0.9297658862876254	0.9331103678929764	0.9364548494983276	0.9397993311036787	0.943144	0.9464882943143812	0.9498327759197324	0.9531772575250836	0.9565217391304348	0.959866	0.9632107023411371	0.9665551839464884	0.9698996655518396	0.9732441471571908	0.9765886287625418	0.979933	0.9832775919732442	0.9866220735785952	0.9899665551839464	0.9933110367892976	0.9966555183946488	1	-1.77826	-1.57424	-1.57778	-1.63131	-1.52841	-1.47921	-1.43441	-1.4342	-1.31812	-1.27683	-1.31044	-1.29796	-1.22906	-1.22082	-1.14087	-1.05122	-1.08126	-1.09389	-0.993182	-0.914586	-0.892823	-0.914144	-0.96174	-0.998991	-1.09883	-1.12978	-1.03977	-0.907825	-0.78789	-0.848379	-0.913519	-0.940942	-0.864404	-0.862139	-0.90755	-0.894821	-0.967267	-0.931284	-0.90904	-0.860902	-0.815973	-0.813767	-0.790794	-0.735415	-0.737202	-0.781442	-0.772535	-0.73148	-0.703624	-0.683652	-0.695603	-0.699388	-0.759968	-0.754668	-0.759931	-0.746001	-0.677826	-0.585867	-0.562757	-0.51703	-0.509305	-0.545597	-0.573859	-0.536056	-0.569722	-0.629651	-0.528936	-0.53307	-0.552044	-0.565178	-0.556609	-0.489616	-0.440423	-0.415274	-0.457659	-0.549955	-0.57016	-0.584447	-0.535099	-0.443316	-0.48898	-0.484818	-0.476265	-0.484549	-0.419822	-0.342032	-0.303445	-0.367934	-0.38451	-0.325095	-0.301998	-0.345861	-0.365017	-0.322695	-0.277915	-0.227027	-0.22197	-0.215317	-0.362073	-0.450562	-0.418614	-0.37899	-0.319643	-0.230485	-0.197625	-0.25293	-0.267854	-0.221032	-0.182016	-0.159041	-0.180934	-0.220622	-0.260514	-0.235501	-0.213288	-0.143387	0.00215492	0.0626209	0.0247569	0.0116057	-0.0403253	-0.138472	-0.0874584	-0.0672405	0.00881996	0.020211	0.0891359	0.0496038	0.0275516	0.00346047	0.0601911	0.1342928185205734	0.1150879022895187	0.0950174	0.0627815	-0.00593735	0.0554582	0.1138974005419876	0.1057494165755489	0.1176878027709596	0.1480887404662838	0.0476886	0.0217679	0.0913019	0.0743676	0.1607187506139045	0.2844816117942896	0.1959503797286083	0.1742444363463275	0.1873340709374029	0.1685712092152804	0.1875457450410712	0.2524115539605433	0.3118783743078839	0.296605	0.3032878035710006	0.2993242435628166	0.2823597623400476	0.2971878770569363	0.2599319741839022	0.2907620170754735	0.2624134122260209	0.2792450563023928	0.3239400053299937	0.3701583202773876	0.3146001452808998	0.3267031725393357	0.3444992061511099	0.3571874887133143	0.4074170116654101	0.4337306103366103	0.4404748495617967	0.4802350377977198	0.4060413150935441	0.4141527188833266	0.4600505017457791	0.3968207574656194	0.4224696771586614	0.4119442578550069	0.3931932301308176	0.502421	0.4770561875355862	0.4879999801720603	0.5538949560235082	0.6261921867086183	0.5842543949370615	0.5838116203082322	0.6016693933020607	0.539336	0.4869900630136808	0.4799848200119545	0.4898830575225227	0.5073039600074916	0.5091265589683369	0.564009	0.5201213274349986	0.5398932570596665	0.5037100164282221	0.5757689953050559	0.5802274690966457	0.5619427626038167	0.5600302171585065	0.5635585877293849	0.5915561355065432	0.536937	0.4629669848558371	0.498818	0.4866010694022427	0.5724847930414044	0.5782238680895544	0.6046630304072189	0.6403117913414681	0.6072797324900499	0.5839451353011091	0.477558	0.5295424135249501	0.5715750691604587	0.6142241888523994	0.526643	0.4578230638351611	0.4099089487947476	0.4242335734608302	0.4785352051356522	0.4132199564291944	0.4923317593121707	0.5327617704041803	0.576299	0.4929416635123843	0.5704152142062278	0.4770031991952984	0.4873841243259461	0.5320519802077835	0.5213485495106738	0.4599195487382088	0.4243402254524178	0.5118551520377037	0.612629	0.5883616678202029	0.6165581441912897	0.6087187092187292	0.5414255626133405	0.6025953774299158	0.5836262270341486	0.4995165505387399	0.5030603537066455	0.5156748075284175	0.469749	0.5218394865179917	0.5334100624071415	0.4868776257535984	0.5378068087501529	0.4398577356303466	0.4296555177100556	0.3837892153131766	0.3968407743475129	0.3818334722532867	0.3376125060523201	0.2829075905277905	0.1541327768525184	0.2270994041507681	0.3236247549009828	0.2978244589174589	0.1729583427705365	0.2852395600651476	0.2541626279817535	0.0351652	0.1259009601703513	0.1428937534522522	0.0458379	0.1365831138003826	0.1332895411100232	0.1633500122301294	0.1860203138681345	0.0907313	0.1462396278582607	0.2238168384206512	0.1979841480199937	0.2891136253533508	0.4459502052472569	0.3425554662271335	0.2558212544643319	0.2956515894156586	0.3514156505829501	0.3070919459444857	0.1506516218310708	0.0647713	0.0410373	0.0760661	0.0891158	-0.0802866	-0.31208	-0.375498	-0.506488	-0.66735	-1.05193	-1.53743	-2.10218	-2.45251	-2.49596	-2.50418	-0.822346	-0.781607	-0.775345	-0.768235	-0.738028	-0.723531	-0.72407	-0.711095	-0.69373	-0.680121	-0.67069	-0.661299	-0.631221	-0.619587	-0.601531	-0.582474	-0.574107	-0.569662	-0.544753	-0.537848	-0.542285	-0.526779	-0.51639	-0.514132	-0.509575	-0.510831	-0.493181	-0.478539	-0.459689	-0.451245	-0.454542	-0.443393	-0.432921	-0.437938	-0.439589	-0.450485	-0.445067	-0.435089	-0.421556	-0.412854	-0.407445	-0.413368	-0.403794	-0.398811	-0.38807	-0.399956	-0.394835	-0.38059	-0.37164	-0.366595	-0.377441	-0.378085	-0.377261	-0.370404	-0.367688	-0.376101	-0.368606	-0.348255	-0.345792	-0.338996	-0.325047	-0.330591	-0.341599	-0.336033	-0.341071	-0.350024	-0.343963	-0.334407	-0.340376	-0.329399	-0.322045	-0.311283	-0.319026	-0.327342	-0.327577	-0.328884	-0.337075	-0.334979	-0.331454	-0.33603	-0.334868	-0.328501	-0.331778	-0.332689	-0.323586	-0.310233	-0.303578	-0.309839	-0.316558	-0.312605	-0.296634	-0.307122	-0.301495	-0.298388	-0.290167	-0.284016	-0.281006	-0.281103	-0.299171	-0.313305	-0.314553	-0.309419	-0.308789	-0.298957	-0.291595	-0.30483	-0.301263	-0.303456	-0.300053	-0.294853	-0.288236	-0.289296	-0.292208	-0.295599	-0.294614	-0.288034	-0.280396	-0.272813	-0.267464	-0.264155	-0.267952	-0.270193	-0.277547	-0.288081	-0.282184	-0.275482	-0.272049	-0.270916	-0.264284	-0.26627	-0.264095	-0.263708	-0.258171	-0.265335	-0.26626	-0.279092	-0.277639	-0.26347	-0.258341	-0.260918	-0.262412	-0.265248	-0.270169	-0.265602	-0.265817	-0.254032	-0.243354	-0.257617	-0.257541	-0.246779	-0.250777	-0.249029	-0.247496	-0.245555	-0.238455	-0.242543	-0.239713	-0.23048	-0.240542	-0.245491	-0.240123	-0.23086	-0.233008	-0.221678	-0.211432	-0.221379	-0.220808	-0.221173	-0.225122	-0.220539	-0.209696	-0.20677	-0.195757	-0.201069	-0.20235	-0.195302	-0.201197	-0.200843	-0.199904	-0.191467	-0.172306	-0.186002	-0.17951	-0.170114	-0.160842	-0.154544	-0.158994	-0.14731	-0.140093	-0.154111	-0.159169	-0.158556	-0.148955	-0.148763	-0.14044	-0.141204	-0.147577	-0.142403	-0.128392	-0.128665	-0.125147	-0.116429	-0.104449	-0.107331	-0.112595	-0.11615	-0.106468	-0.110224	-0.103405	-0.10151	-0.0978799	-0.0928651	-0.0947981	-0.0840308	-0.0893358	-0.0761676	-0.0642036	-0.0674263	-0.072707	-0.0711118	-0.0709544	-0.0716218	-0.0717356	-0.0706597	-0.0669317	-0.0725135	-0.0458512	-0.0329132	-0.0207432	-0.0202632	-0.014093	0.00258536	0.0106534	0.0242355	0.0196813	0.0279165	0.0625777	0.0833783	0.0900729	0.1113711178485532	0.1155596408537035	0.1337508359982213	0.1449597268872643	0.1498985336282694	0.1525003685144171	0.176674	0.1808344895796943	0.2039216765343319	0.2246287718813038	0.2558057063022386	0.3081192497893495	0.3308268431550464	0.3624542515794584	0.3855945895570498	0.4227217987073554	0.4553427870700042	0.4644127576115088	0.5113421747928756	0.5291126562790585	0.5934043528385328	0.6254163380201393	0.6366232391121378	0.6924197262330468	0.7407350075816367	0.7798536471641129	0.7981025099224229	0.8597546239369455	0.9409522481920952	1.0452267208527235	1.1363118237234182	1.244916461154826	1.3736920634126693	1.4602185908057097	1.594558900912158	1.7881071945339315	2.00556	2.172363780955414	2.418221767678205	2.655474775491442	2.9570654721645124	3.1687460959178217	3.517959290924332	3.721174990111224	3.908966439094859	3.961732097897833	4.018690072829708	4.179643692640582	4.387224344053087	4.505945990298558	4.672551978285041	4.814180740956262	4.4790384155686285	4.565666707667839	4.233187167708099	3.4416409741670417	2.043453806462529	0.3792265118489761	-0.607652	-0.763516	-0.801323
Dm34Dv12CyO_20231022_sl1001_ser1	0	0.00334448	0.00668896	0.0100334	0.0133779	0.0167224	0.0200669	0.0234114	0.0267559	0.0301003	0.0334448	0.0367893	0.0401338	0.0434783	0.0468227	0.0501672	0.0535117	0.0568562	0.0602007	0.0635452	0.0668896	0.0702341	0.0735786	0.0769231	0.0802676	0.083612	0.0869565	0.090301	0.0936455	0.09699	0.1003344481605351	0.1036789297658862	0.1070234113712374	0.1103678929765886	0.1137123745819397	0.1170568561872909	0.1204013377926421	0.1237458193979933	0.1270903010033444	0.1304347826086956	0.1337792642140468	0.1371237458193979	0.1404682274247491	0.1438127090301003	0.1471571906354515	0.1505016722408027	0.1538461538461538	0.157191	0.1605351170568562	0.1638795986622073	0.1672240802675585	0.1705685618729097	0.1739130434782608	0.177258	0.1806020066889632	0.1839464882943143	0.1872909698996655	0.1906354515050167	0.1939799331103679	0.197324	0.2006688963210702	0.2040133779264214	0.2073578595317725	0.2107023411371237	0.2140468227424749	0.217391	0.2207357859531772	0.2240802675585284	0.2274247491638795	0.2307692307692307	0.2341137123745819	0.2374581939799331	0.2408026755852843	0.2441471571906354	0.2474916387959866	0.2508361204013378	0.2541806020066889	0.2575250836120401	0.2608695652173913	0.2642140468227424	0.2675585284280936	0.2709030100334448	0.2742474916387959	0.2775919732441471	0.2809364548494983	0.2842809364548495	0.2876254180602006	0.2909698996655518	0.294314	0.2976588628762541	0.3010033444816054	0.3043478260869565	0.3076923076923077	0.3110367892976589	0.314381	0.3177257525083612	0.3210702341137124	0.3244147157190635	0.3277591973244147	0.3311036789297659	0.334448	0.3377926421404682	0.3411371237458194	0.3444816053511705	0.3478260869565217	0.3511705685618729	0.354515	0.3578595317725752	0.3612040133779264	0.3645484949832775	0.3678929765886287	0.3712374581939799	0.3745819397993311	0.3779264214046822	0.3812709030100334	0.3846153846153846	0.3879598662207358	0.391304	0.3946488294314381	0.3979933110367893	0.4013377926421405	0.4046822742474916	0.4080267558528428	0.411371	0.4147157190635451	0.4180602006688963	0.4214046822742475	0.4247491638795986	0.4280936454849498	0.431438	0.4347826086956521	0.4381270903010033	0.4414715719063545	0.4448160535117056	0.4481605351170568	0.451505	0.4548494983277591	0.4581939799331103	0.4615384615384615	0.4648829431438127	0.4682274247491638	0.471572	0.4749163879598662	0.4782608695652174	0.4816053511705686	0.4849498327759197	0.4882943143812709	0.4916387959866221	0.4949832775919732	0.4983277591973244	0.5016722408026756	0.5050167224080268	0.5083612040133779	0.5117056856187291	0.5150501672240803	0.5183946488294314	0.5217391304347826	0.5250836120401338	0.5284280936454849	0.5317725752508361	0.5351170568561873	0.5384615384615384	0.5418060200668896	0.5451505016722408	0.5484949832775919	0.5518394648829431	0.5551839464882943	0.5585284280936454	0.5618729096989966	0.5652173913043478	0.568562	0.5719063545150501	0.5752508361204013	0.5785953177257525	0.5819397993311036	0.5852842809364548	0.588629	0.5919732441471571	0.5953177257525083	0.5986622073578595	0.6020066889632107	0.6053511705685619	0.6086956521739131	0.6120401337792643	0.6153846153846154	0.6187290969899666	0.6220735785953178	0.6254180602006689	0.6287625418060201	0.6321070234113713	0.6354515050167224	0.6387959866220736	0.6421404682274248	0.6454849498327759	0.6488294314381271	0.6521739130434783	0.6555183946488294	0.6588628762541806	0.6622073578595318	0.6655518394648829	0.6688963210702341	0.6722408026755853	0.6755852842809364	0.6789297658862876	0.6822742474916388	0.685619	0.6889632107023411	0.6923076923076923	0.6956521739130435	0.6989966555183946	0.7023411371237458	0.705686	0.7090301003344481	0.7123745819397993	0.7157190635451505	0.7190635451505016	0.7224080267558528	0.725753	0.7290969899665551	0.7324414715719063	0.7357859531772575	0.7391304347826086	0.7424749163879598	0.745819	0.7491638795986622	0.7525083612040133	0.7558528428093645	0.7591973244147157	0.7625418060200668	0.765886	0.7692307692307692	0.7725752508361204	0.7759197324414716	0.7792642140468228	0.782609	0.7859531772575251	0.7892976588628763	0.7926421404682275	0.7959866220735786	0.7993311036789298	0.802676	0.8060200668896321	0.8093645484949833	0.8127090301003345	0.8160535117056856	0.8193979933110368	0.822742	0.8260869565217391	0.8294314381270903	0.8327759197324415	0.8361204013377926	0.8394648829431438	0.842809	0.8461538461538461	0.8494983277591973	0.8528428093645485	0.8561872909698997	0.8595317725752508	0.862876	0.8662207357859532	0.8695652173913043	0.8729096989966555	0.8762541806020067	0.8795986622073578	0.882943	0.8862876254180602	0.8896321070234113	0.8929765886287625	0.8963210702341137	0.8996655518394648	0.90301	0.9063545150501672	0.9096989966555185	0.9130434782608696	0.9163879598662208	0.9197324414715718	0.923077	0.9264214046822742	0.9297658862876254	0.9331103678929764	0.9364548494983276	0.9397993311036787	0.943144	0.9464882943143812	0.9498327759197324	0.9531772575250836	0.9565217391304348	0.959866	0.9632107023411371	0.9665551839464884	0.9698996655518396	0.9732441471571908	0.9765886287625418	0.979933	0.9832775919732442	0.9866220735785952	0.9899665551839464	0.9933110367892976	0.9966555183946488	1	-1.62784	-0.978916	-0.657397	-0.609777	-0.164773	-0.173461	-0.199355	0.1994714498885379	0.1713380956277581	0.1090052562000493	0.3078971876429031	0.1940416681192066	0.1449914147005614	0.2248572371519851	0.1728867167510446	0.1027899013703717	0.0352739	0.0523296	-0.000845496	0.1100261458417065	0.1666340945521963	0.1630078413561959	0.2644972605253601	0.2668246773005358	0.406695	0.3426764731540888	0.2869131954029894	0.2808838800210221	0.2878836878805231	0.3433294507305107	0.3486416757106194	0.2726220794033131	0.1704238798088548	0.144681	0.2593016949347339	0.2919655748691462	0.2455957151159138	0.1818930771517843	0.1818689345100179	0.2238289837439851	0.2790602432285094	0.230506	0.1176100816883184	0.0566987	0.0182975	-0.0449366	-0.198928	-0.182454	-0.261963	-0.220282	-0.301784	-0.300849	-0.258082	-0.193698	-0.251159	-0.236114	-0.285771	-0.391414	-0.424382	-0.363127	-0.280787	-0.297766	-0.279111	-0.280423	-0.236497	-0.258508	-0.347015	-0.310153	-0.306031	-0.273889	-0.289238	-0.270827	-0.229461	-0.23097	-0.218231	-0.263115	-0.290434	-0.284671	-0.282139	-0.262235	-0.299285	-0.337389	-0.355833	-0.347379	-0.310886	-0.308603	-0.358729	-0.364508	-0.414197	-0.402984	-0.402891	-0.352933	-0.385608	-0.350184	-0.397058	-0.341811	-0.451993	-0.418436	-0.452072	-0.465957	-0.470231	-0.455877	-0.447355	-0.474502	-0.51041	-0.532545	-0.590547	-0.552115	-0.530809	-0.548714	-0.541889	-0.586409	-0.557438	-0.55444	-0.590782	-0.603892	-0.622214	-0.574559	-0.598274	-0.645563	-0.61958	-0.575083	-0.600233	-0.662867	-0.662812	-0.672006	-0.630684	-0.649035	-0.653374	-0.640175	-0.608635	-0.630053	-0.668196	-0.616896	-0.612087	-0.640301	-0.613562	-0.57933	-0.642657	-0.618289	-0.593696	-0.630438	-0.667628	-0.618162	-0.67294	-0.660862	-0.676064	-0.690461	-0.65619	-0.597166	-0.569814	-0.614285	-0.574333	-0.530682	-0.530559	-0.485655	-0.500777	-0.584874	-0.572296	-0.595053	-0.503541	-0.502717	-0.509772	-0.538884	-0.545339	-0.539408	-0.51265	-0.570224	-0.589205	-0.548814	-0.533191	-0.522337	-0.502848	-0.451726	-0.488519	-0.470893	-0.428251	-0.462928	-0.413077	-0.402736	-0.401379	-0.390525	-0.299727	-0.27908	-0.289172	-0.287037	-0.310559	-0.335564	-0.314041	-0.269145	-0.271052	-0.231833	-0.227077	-0.208659	-0.20768	-0.251643	-0.176571	-0.153373	-0.105211	-0.105581	-0.075619	-0.0621745	-0.0739358	-0.163827	-0.147601	-0.080069	-0.13964	0.00836134	0.0151897	0.0419375	0.0730236	0.0453299	0.00730618	0.0888894	0.0793556	0.0875534	0.0271767	0.1336156836316389	0.1585832570565929	0.2760902109519912	0.3579749051873776	0.2839132739319064	0.3152267536543234	0.3119607685743753	0.3141211601477293	0.350821	0.3657673549343817	0.3745865385763854	0.3272404821029984	0.2838212224882638	0.3764656827299071	0.3238870525791287	0.4487971038877621	0.460245	0.5434380030704496	0.572234	0.5331850382464516	0.6238600366543627	0.6409679063268644	0.693426	0.705308	0.7363762799548138	0.8249352910600467	0.8115911997570091	0.7990644931533631	0.7692553776398847	0.8618772694002101	0.9820927367820498	1.160258137986541	1.240193214559967	1.1999953242904384	1.3160208299787357	1.2645490055280053	1.2035759158227912	1.151367207539721	1.2566079890324795	1.4240341663937734	1.476693502469788	1.3238460097583324	1.3802661665210754	1.4871639243570889	1.678711477188397	1.9133611092636644	1.958164178806121	1.9868362107834163	1.9882082598213864	2.0686388242532026	2.055888726260194	1.9352392590446037	1.9383952776885105	2.2840793084089834	2.37754	2.433316564702342	2.462210630677749	2.399079842941263	2.2163231461057262	2.1488263353995705	2.1100495668077195	2.0511847840385693	2.1773955720752407	2.1982000923510423	2.2024064280785844	2.3161051965201453	2.2348648914633107	2.131331358416386	2.085296893156912	2.102774638023607	2.0113982890988296	1.884144258452684	1.8138902214794317	1.808541669033326	1.6256498649889388	1.93947	1.8098288004870424	1.7486114441721858	1.3715657830610006	0.7723333124176865	-0.831073	-1.66311	-1.76083	-0.708492	-0.64664	-0.608423	-0.567057	-0.528688	-0.506616	-0.50157	-0.448748	-0.431464	-0.410412	-0.381116	-0.362305	-0.356106	-0.344666	-0.33216	-0.346357	-0.341285	-0.321289	-0.320519	-0.302644	-0.293027	-0.297482	-0.280944	-0.268415	-0.255014	-0.257304	-0.250873	-0.250407	-0.247648	-0.230748	-0.236263	-0.233162	-0.248118	-0.254895	-0.246175	-0.243219	-0.241735	-0.243832	-0.251447	-0.256445	-0.262989	-0.264504	-0.26128	-0.271691	-0.265648	-0.273919	-0.300351	-0.310724	-0.312977	-0.319292	-0.329676	-0.327534	-0.319929	-0.322622	-0.327031	-0.326455	-0.328543	-0.338245	-0.342858	-0.33653	-0.329762	-0.323027	-0.324634	-0.32029	-0.324995	-0.315889	-0.315841	-0.324884	-0.315768	-0.312155	-0.309071	-0.308532	-0.293596	-0.303003	-0.290291	-0.290995	-0.288897	-0.286303	-0.292192	-0.294462	-0.295148	-0.298158	-0.299273	-0.301017	-0.295824	-0.30656	-0.310994	-0.308757	-0.315017	-0.307874	-0.309752	-0.306792	-0.311316	-0.309138	-0.306954	-0.306658	-0.316335	-0.32457	-0.327982	-0.3229	-0.324582	-0.324959	-0.327024	-0.323825	-0.324016	-0.330343	-0.330948	-0.34135	-0.339559	-0.345409	-0.337456	-0.346337	-0.339124	-0.34613	-0.345662	-0.344065	-0.347998	-0.348479	-0.350519	-0.348713	-0.349824	-0.356908	-0.353829	-0.352971	-0.364468	-0.363453	-0.358289	-0.359772	-0.357387	-0.354447	-0.352975	-0.35502	-0.353591	-0.350005	-0.349858	-0.351715	-0.353236	-0.363251	-0.3557	-0.349248	-0.360606	-0.361957	-0.362883	-0.371619	-0.367946	-0.37417	-0.380451	-0.379903	-0.378942	-0.378712	-0.374462	-0.373784	-0.370237	-0.369492	-0.365364	-0.360484	-0.361119	-0.357526	-0.368952	-0.364967	-0.366794	-0.363551	-0.360903	-0.360651	-0.369388	-0.359216	-0.361749	-0.35915	-0.362143	-0.363398	-0.359729	-0.358517	-0.348719	-0.346731	-0.352885	-0.344871	-0.348279	-0.351417	-0.346503	-0.347308	-0.344753	-0.348906	-0.343633	-0.336421	-0.333924	-0.340965	-0.339942	-0.3388	-0.32652	-0.322061	-0.319275	-0.313675	-0.322125	-0.317335	-0.318601	-0.324706	-0.311291	-0.306278	-0.299039	-0.29568	-0.292229	-0.280682	-0.276905	-0.282321	-0.264514	-0.25216	-0.254429	-0.234836	-0.225661	-0.225267	-0.221437	-0.210155	-0.205313	-0.200359	-0.180806	-0.169151	-0.157374	-0.129462	-0.119227	-0.105562	-0.0991997	-0.0853303	-0.0752749	-0.0661152	-0.0513917	-0.0494644	-0.0295735	-0.0162754	-0.0063392	0.010084	0.0373571	0.0507998	0.0693781	0.0951466	0.1335130534422603	0.1482065757501981	0.1737734770958009	0.1979879778421219	0.2278299864436519	0.2522756097664476	0.2787072866935708	0.3133039139226023	0.3440815721237606	0.3658117292546788	0.3993639480375744	0.4448616341311475	0.4945946598085842	0.5368659267384813	0.5893849392138162	0.6472875251279682	0.6932554795598368	0.7477188069377007	0.7918184533394179	0.8240278160445645	0.8480260067142599	0.9128746386372588	0.9660652581984128	1.0203043524479185	1.0778959712145757	1.161693169741797	1.2546176945200054	1.350976121962402	1.456543424035696	1.556123589159073	1.6425607135408231	1.7653415789966678	1.8597667173164811	1.942269847382544	1.9980779113234317	2.1274468198611096	2.282448117583799	2.4032974805183813	2.575876410204909	2.6776529465615844	2.793356418184381	2.9199324468831707	2.963119676176628	3.019259319389245	3.195001922844129	3.3810943942898577	3.426831735539946	3.4138659240337064	3.5962176167252737	3.771569276989009	3.832919674634488	3.9560846197551514	3.940175763709589	4.006321008723024	3.870676469679368	3.786903224878975	3.579582741441766	3.345102307465468	3.163423770507962	2.934272272775292	2.784288758434997	2.577730205899428	2.1375839922001485	1.1650736175175878	-0.240577	-0.445843
Dm234Dv1hom_20230724_sl1_ser8	0	0.00334448	0.00668896	0.0100334	0.0133779	0.0167224	0.0200669	0.0234114	0.0267559	0.0301003	0.0334448	0.0367893	0.0401338	0.0434783	0.0468227	0.0501672	0.0535117	0.0568562	0.0602007	0.0635452	0.0668896	0.0702341	0.0735786	0.0769231	0.0802676	0.083612	0.0869565	0.090301	0.0936455	0.09699	0.1003344481605351	0.1036789297658862	0.1070234113712374	0.1103678929765886	0.1137123745819397	0.1170568561872909	0.1204013377926421	0.1237458193979933	0.1270903010033444	0.1304347826086956	0.1337792642140468	0.1371237458193979	0.1404682274247491	0.1438127090301003	0.1471571906354515	0.1505016722408027	0.1538461538461538	0.157191	0.1605351170568562	0.1638795986622073	0.1672240802675585	0.1705685618729097	0.1739130434782608	0.177258	0.1806020066889632	0.1839464882943143	0.1872909698996655	0.1906354515050167	0.1939799331103679	0.197324	0.2006688963210702	0.2040133779264214	0.2073578595317725	0.2107023411371237	0.2140468227424749	0.217391	0.2207357859531772	0.2240802675585284	0.2274247491638795	0.2307692307692307	0.2341137123745819	0.2374581939799331	0.2408026755852843	0.2441471571906354	0.2474916387959866	0.2508361204013378	0.2541806020066889	0.2575250836120401	0.2608695652173913	0.2642140468227424	0.2675585284280936	0.2709030100334448	0.2742474916387959	0.2775919732441471	0.2809364548494983	0.2842809364548495	0.2876254180602006	0.2909698996655518	0.294314	0.2976588628762541	0.3010033444816054	0.3043478260869565	0.3076923076923077	0.3110367892976589	0.314381	0.3177257525083612	0.3210702341137124	0.3244147157190635	0.3277591973244147	0.3311036789297659	0.334448	0.3377926421404682	0.3411371237458194	0.3444816053511705	0.3478260869565217	0.3511705685618729	0.354515	0.3578595317725752	0.3612040133779264	0.3645484949832775	0.3678929765886287	0.3712374581939799	0.3745819397993311	0.3779264214046822	0.3812709030100334	0.3846153846153846	0.3879598662207358	0.391304	0.3946488294314381	0.3979933110367893	0.4013377926421405	0.4046822742474916	0.4080267558528428	0.411371	0.4147157190635451	0.4180602006688963	0.4214046822742475	0.4247491638795986	0.4280936454849498	0.431438	0.4347826086956521	0.4381270903010033	0.4414715719063545	0.4448160535117056	0.4481605351170568	0.451505	0.4548494983277591	0.4581939799331103	0.4615384615384615	0.4648829431438127	0.4682274247491638	0.471572	0.4749163879598662	0.4782608695652174	0.4816053511705686	0.4849498327759197	0.4882943143812709	0.4916387959866221	0.4949832775919732	0.4983277591973244	0.5016722408026756	0.5050167224080268	0.5083612040133779	0.5117056856187291	0.5150501672240803	0.5183946488294314	0.5217391304347826	0.5250836120401338	0.5284280936454849	0.5317725752508361	0.5351170568561873	0.5384615384615384	0.5418060200668896	0.5451505016722408	0.5484949832775919	0.5518394648829431	0.5551839464882943	0.5585284280936454	0.5618729096989966	0.5652173913043478	0.568562	0.5719063545150501	0.5752508361204013	0.5785953177257525	0.5819397993311036	0.5852842809364548	0.588629	0.5919732441471571	0.5953177257525083	0.5986622073578595	0.6020066889632107	0.6053511705685619	0.6086956521739131	0.6120401337792643	0.6153846153846154	0.6187290969899666	0.6220735785953178	0.6254180602006689	0.6287625418060201	0.6321070234113713	0.6354515050167224	0.6387959866220736	0.6421404682274248	0.6454849498327759	0.6488294314381271	0.6521739130434783	0.6555183946488294	0.6588628762541806	0.6622073578595318	0.6655518394648829	0.6688963210702341	0.6722408026755853	0.6755852842809364	0.6789297658862876	0.6822742474916388	0.685619	0.6889632107023411	0.6923076923076923	0.6956521739130435	0.6989966555183946	0.7023411371237458	0.705686	0.7090301003344481	0.7123745819397993	0.7157190635451505	0.7190635451505016	0.7224080267558528	0.725753	0.7290969899665551	0.7324414715719063	0.7357859531772575	0.7391304347826086	0.7424749163879598	0.745819	0.7491638795986622	0.7525083612040133	0.7558528428093645	0.7591973244147157	0.7625418060200668	0.765886	0.7692307692307692	0.7725752508361204	0.7759197324414716	0.7792642140468228	0.782609	0.7859531772575251	0.7892976588628763	0.7926421404682275	0.7959866220735786	0.7993311036789298	0.802676	0.8060200668896321	0.8093645484949833	0.8127090301003345	0.8160535117056856	0.8193979933110368	0.822742	0.8260869565217391	0.8294314381270903	0.8327759197324415	0.8361204013377926	0.8394648829431438	0.842809	0.8461538461538461	0.8494983277591973	0.8528428093645485	0.8561872909698997	0.8595317725752508	0.862876	0.8662207357859532	0.8695652173913043	0.8729096989966555	0.8762541806020067	0.8795986622073578	0.882943	0.8862876254180602	0.8896321070234113	0.8929765886287625	0.8963210702341137	0.8996655518394648	0.90301	0.9063545150501672	0.9096989966555185	0.9130434782608696	0.9163879598662208	0.9197324414715718	0.923077	0.9264214046822742	0.9297658862876254	0.9331103678929764	0.9364548494983276	0.9397993311036787	0.943144	0.9464882943143812	0.9498327759197324	0.9531772575250836	0.9565217391304348	0.959866	0.9632107023411371	0.9665551839464884	0.9698996655518396	0.9732441471571908	0.9765886287625418	0.979933	0.9832775919732442	0.9866220735785952	0.9899665551839464	0.9933110367892976	0.9966555183946488	1	-2.19571	-2.08579	-1.94517	-1.8818	-1.79842	-1.73884	-1.72777	-1.69243	-1.63541	-1.5536	-1.50329	-1.43026	-1.42561	-1.41019	-1.37697	-1.27725	-1.22206	-1.16085	-1.10259	-1.12707	-1.17161	-1.19607	-1.18762	-1.11372	-1.05644	-1.04874	-1.04904	-1.05066	-1.01611	-0.952871	-0.973017	-1.02625	-1.06296	-1.02539	-0.972038	-0.985457	-0.986081	-0.924651	-0.901263	-0.892144	-0.933733	-0.933507	-0.888614	-0.807364	-0.802547	-0.789982	-0.754034	-0.704067	-0.680097	-0.692489	-0.683412	-0.646141	-0.651439	-0.602668	-0.562891	-0.516236	-0.478506	-0.490515	-0.541805	-0.561204	-0.517224	-0.44216	-0.380004	-0.381458	-0.311579	-0.291215	-0.226101	-0.275021	-0.310833	-0.283372	-0.230308	-0.222395	-0.203464	-0.190544	-0.227779	-0.216997	-0.236823	-0.227068	-0.208757	-0.224247	-0.191884	-0.116032	0.0182897	0.0996886	0.1340682453905212	0.1079214460311303	0.0163544	0.0396428	0.1071081440576784	0.0662142	0.0575822	0.0253219	0.0838008	0.082681	0.1005291144988983	0.1050681710567378	0.1008058701782042	0.1164617386124601	0.0599676	-0.0108967	-0.0161297	-0.0420502	-0.051207	-0.00333726	-0.0209822	-0.0189097	0.0518359	0.0688535	0.0673395	0.0463035	0.0712251	0.0588113	0.0612154	0.0778413	0.1435952710397087	0.2141786510903811	0.2372093067915137	0.2362298140635417	0.2554968740928081	0.2738216919907572	0.2153557975422471	0.2479551512945361	0.2700079083741591	0.2412599252870311	0.2445883422780572	0.2255694489283832	0.2275089618818126	0.2473751704125308	0.1877604466743966	0.2167842237872313	0.3714800374078976	0.4900986782076473	0.498024	0.4183061544035942	0.4011166885370117	0.473812	0.4970939784099433	0.5477562104993121	0.5358881647885314	0.5636408892731605	0.5464318806123322	0.5487325126407641	0.68943	0.6922981385001284	0.6624487942510596	0.6514043025556788	0.5950159823122158	0.4835784855805405	0.520509	0.6756301508999314	0.6928488986600942	0.6795597176356217	0.6216803564034946	0.6348993121574177	0.679558	0.6309433958525609	0.6497672263254743	0.646863	0.5984720667718217	0.5819876233151081	0.5943133165230273	0.5096226167661088	0.5083697214293278	0.5069225895196818	0.494276	0.5239102773534247	0.5439292303854387	0.559161	0.6035189169235855	0.635833	0.5985292438351628	0.6008550317879942	0.7219678656993064	0.7057094891702794	0.7427411894270943	0.616664	0.5340621711232942	0.5123663412552157	0.4376095183539361	0.4309845569604951	0.4185585112595311	0.4628725146216859	0.5077452164240563	0.4418697384775764	0.398614	0.3678956693656562	0.3690289810068833	0.4188607744520324	0.3703665802053891	0.3171022985774471	0.33123	0.3894990622081442	0.4060793060638616	0.379596	0.3536129750456114	0.2826229382390234	0.3426833415935648	0.3391658631157923	0.4072784287020017	0.4805961865270627	0.5295494310464205	0.4554303621987514	0.4395493832278425	0.4058959907638975	0.4601062981366013	0.4144918685081486	0.3649425492510446	0.3295169849851355	0.3637925839201067	0.3361140996567391	0.3075888073783773	0.3081329160882657	0.2592046024465689	0.2172162952931853	0.2088577070427628	0.1671969579929858	0.2200593556027948	0.2293654983326409	0.310008	0.3302555353615762	0.3366034971467581	0.2823421479463658	0.2204869286109697	0.2534225594668276	0.2249071482280201	0.2702806479148951	0.2415104236198046	0.2665348346861831	0.2725167146216836	0.3284567526665682	0.283631	0.2003455985352261	0.1381010959962175	0.1215192325282621	0.1134240409841035	0.120812	0.0988258	0.0408856	0.0195097	-0.0262839	-0.108092	-0.0682817	-0.0829888	-0.0948239	-0.0547751	-0.111668	-0.18634	-0.202388	-0.200047	-0.135821	-0.11279	-0.168886	-0.150412	-0.200064	-0.229095	-0.263542	-0.298698	-0.360159	-0.329072	-0.327918	-0.296175	-0.27473	-0.350091	-0.439221	-0.454492	-0.423703	-0.461601	-0.477351	-0.465193	-0.485275	-0.456441	-0.505553	-0.538655	-0.542589	-0.622108	-0.629193	-0.685286	-0.621052	-0.575776	-0.603507	-0.581705	-0.591129	-0.636673	-0.678912	-0.655383	-0.601124	-0.687583	-0.651546	-0.678034	-0.689724	-0.774496	-0.835659	-0.832378	-0.837762	-0.886968	-1.09113	-1.42201	-1.86298	-2.17891	-2.23148	-1.4241	-1.37956	-1.33125	-1.30183	-1.27381	-1.25669	-1.24121	-1.23672	-1.2181	-1.18965	-1.15547	-1.12494	-1.11326	-1.10334	-1.08155	-1.04346	-1.0161	-0.993061	-0.971645	-0.972857	-0.971352	-0.967565	-0.96438	-0.933731	-0.913203	-0.896206	-0.899648	-0.903184	-0.893194	-0.871982	-0.864287	-0.864277	-0.874216	-0.867907	-0.852417	-0.843911	-0.825268	-0.797973	-0.782308	-0.766365	-0.767126	-0.771774	-0.750433	-0.728153	-0.718797	-0.725852	-0.709744	-0.697303	-0.686332	-0.68612	-0.685747	-0.664655	-0.654281	-0.642742	-0.620227	-0.604667	-0.590054	-0.574525	-0.578286	-0.589673	-0.574017	-0.553127	-0.53462	-0.511922	-0.476032	-0.464912	-0.441104	-0.444211	-0.463189	-0.461535	-0.443365	-0.436999	-0.417053	-0.424068	-0.415963	-0.395134	-0.402216	-0.40299	-0.395486	-0.393226	-0.37838	-0.357614	-0.31126	-0.275518	-0.260052	-0.280476	-0.301965	-0.290879	-0.282166	-0.283603	-0.280218	-0.298065	-0.283942	-0.275028	-0.275392	-0.270923	-0.266736	-0.260515	-0.268974	-0.294871	-0.306609	-0.31889	-0.322599	-0.309229	-0.31363	-0.319019	-0.314603	-0.315869	-0.316584	-0.309174	-0.294789	-0.298693	-0.303143	-0.286435	-0.261206	-0.239525	-0.23547	-0.227808	-0.213898	-0.207801	-0.213752	-0.201163	-0.175667	-0.169508	-0.171223	-0.163581	-0.172079	-0.155995	-0.15326	-0.139675	-0.107515	-0.0751593	-0.0671435	-0.0981241	-0.0901568	-0.0677858	-0.0650984	-0.0465996	-0.0423265	-0.0523063	-0.0428893	-0.0347737	-0.0058979	-0.0035718	-0.014961	-0.0110456	-0.00427783	-0.0305535	-0.0254554	-0.0128947	0.00346945	0.0111866	0.000938092	-0.00228556	0.0157319	0.0025295	0.0107622	0.0169975	0.00495251	-0.00909757	0.00204546	-0.00929063	-0.0111973	-0.0182091	-0.0179039	-0.00823609	0.00343197	0.0106284	0.0154137	0.0126839	-0.0105458	-0.00494126	0.0311114	0.0316791	0.0253083	0.0100282	-0.0217687	-0.0207624	-0.037682	-0.0234206	-0.0263658	-0.0317827	-0.0175115	-0.032312	-0.0416284	-0.0408469	-0.0499446	-0.0248574	-0.0344088	-0.0486406	-0.0432913	-0.0309316	-0.0248026	-0.0208474	-0.0181128	-0.0374146	-0.0495507	-0.0346583	-0.0262255	0.000756034	0.0304969	-0.00353457	-0.0254028	-0.0370523	-0.0269321	-0.0341339	-0.0325458	-0.0464304	-0.0373393	-0.046563	-0.0427451	-0.0497041	-0.0571171	-0.0637566	-0.061555	-0.0644837	-0.0407239	-0.0234021	-0.00309448	0.00478213	0.00047981	-0.0069455	-0.0218665	-0.00806784	-0.000446544	0.0266397	0.0217852	0.0374048	0.0287727	0.0539823	0.0539745	0.0480773	0.0388761	0.0415181	0.0632745	0.0679532	0.0789089	0.0748161	0.082855	0.0813183	0.0563915	0.08594	0.1025270726127597	0.101798	0.1345661394620776	0.1477477988354018	0.1247298548817142	0.1448869049916326	0.1651042576413134	0.2084985619095615	0.263011	0.278516	0.3233151487374016	0.3326177057010216	0.3498803793638735	0.3789441082943889	0.3871400836880506	0.376993	0.4112540221947137	0.4769170736640092	0.5326948195133382	0.621822	0.6356212436398861	0.6687795722592373	0.7308051696572097	0.7892310775178651	0.8440737354141055	0.9209596041071948	1.0345177210404397	1.1877854335977815	1.3133197234083849	1.3940315190977457	1.5322682383138264	1.6725770037058785	1.7824611971929152	1.857645539747169	2.05217	2.203912339075498	2.3954138136553924	2.5594209808138757	2.6732875214200686	2.7359742359581567	2.778025914482161	2.8741484976195384	2.9695829953072184	3.154066575403159	3.215638186971653	3.333895129557472	3.305719494421887	3.381619702165265	3.364217146369364	3.27978	3.366453378074776	3.4004585431171805	3.32882	3.211370999546054	2.3160272703033176	0.9259170302145884	-0.556387	-1.25586
Dm34Dv12hom_20230811_sl1_ser24	0	0.00334448	0.00668896	0.0100334	0.0133779	0.0167224	0.0200669	0.0234114	0.0267559	0.0301003	0.0334448	0.0367893	0.0401338	0.0434783	0.0468227	0.0501672	0.0535117	0.0568562	0.0602007	0.0635452	0.0668896	0.0702341	0.0735786	0.0769231	0.0802676	0.083612	0.0869565	0.090301	0.0936455	0.09699	0.1003344481605351	0.1036789297658862	0.1070234113712374	0.1103678929765886	0.1137123745819397	0.1170568561872909	0.1204013377926421	0.1237458193979933	0.1270903010033444	0.1304347826086956	0.1337792642140468	0.1371237458193979	0.1404682274247491	0.1438127090301003	0.1471571906354515	0.1505016722408027	0.1538461538461538	0.157191	0.1605351170568562	0.1638795986622073	0.1672240802675585	0.1705685618729097	0.1739130434782608	0.177258	0.1806020066889632	0.1839464882943143	0.1872909698996655	0.1906354515050167	0.1939799331103679	0.197324	0.2006688963210702	0.2040133779264214	0.2073578595317725	0.2107023411371237	0.2140468227424749	0.217391	0.2207357859531772	0.2240802675585284	0.2274247491638795	0.2307692307692307	0.2341137123745819	0.2374581939799331	0.2408026755852843	0.2441471571906354	0.2474916387959866	0.2508361204013378	0.2541806020066889	0.2575250836120401	0.2608695652173913	0.2642140468227424	0.2675585284280936	0.2709030100334448	0.2742474916387959	0.2775919732441471	0.2809364548494983	0.2842809364548495	0.2876254180602006	0.2909698996655518	0.294314	0.2976588628762541	0.3010033444816054	0.3043478260869565	0.3076923076923077	0.3110367892976589	0.314381	0.3177257525083612	0.3210702341137124	0.3244147157190635	0.3277591973244147	0.3311036789297659	0.334448	0.3377926421404682	0.3411371237458194	0.3444816053511705	0.3478260869565217	0.3511705685618729	0.354515	0.3578595317725752	0.3612040133779264	0.3645484949832775	0.3678929765886287	0.3712374581939799	0.3745819397993311	0.3779264214046822	0.3812709030100334	0.3846153846153846	0.3879598662207358	0.391304	0.3946488294314381	0.3979933110367893	0.4013377926421405	0.4046822742474916	0.4080267558528428	0.411371	0.4147157190635451	0.4180602006688963	0.4214046822742475	0.4247491638795986	0.4280936454849498	0.431438	0.4347826086956521	0.4381270903010033	0.4414715719063545	0.4448160535117056	0.4481605351170568	0.451505	0.4548494983277591	0.4581939799331103	0.4615384615384615	0.4648829431438127	0.4682274247491638	0.471572	0.4749163879598662	0.4782608695652174	0.4816053511705686	0.4849498327759197	0.4882943143812709	0.4916387959866221	0.4949832775919732	0.4983277591973244	0.5016722408026756	0.5050167224080268	0.5083612040133779	0.5117056856187291	0.5150501672240803	0.5183946488294314	0.5217391304347826	0.5250836120401338	0.5284280936454849	0.5317725752508361	0.5351170568561873	0.5384615384615384	0.5418060200668896	0.5451505016722408	0.5484949832775919	0.5518394648829431	0.5551839464882943	0.5585284280936454	0.5618729096989966	0.5652173913043478	0.568562	0.5719063545150501	0.5752508361204013	0.5785953177257525	0.5819397993311036	0.5852842809364548	0.588629	0.5919732441471571	0.5953177257525083	0.5986622073578595	0.6020066889632107	0.6053511705685619	0.6086956521739131	0.6120401337792643	0.6153846153846154	0.6187290969899666	0.6220735785953178	0.6254180602006689	0.6287625418060201	0.6321070234113713	0.6354515050167224	0.6387959866220736	0.6421404682274248	0.6454849498327759	0.6488294314381271	0.6521739130434783	0.6555183946488294	0.6588628762541806	0.6622073578595318	0.6655518394648829	0.6688963210702341	0.6722408026755853	0.6755852842809364	0.6789297658862876	0.6822742474916388	0.685619	0.6889632107023411	0.6923076923076923	0.6956521739130435	0.6989966555183946	0.7023411371237458	0.705686	0.7090301003344481	0.7123745819397993	0.7157190635451505	0.7190635451505016	0.7224080267558528	0.725753	0.7290969899665551	0.7324414715719063	0.7357859531772575	0.7391304347826086	0.7424749163879598	0.745819	0.7491638795986622	0.7525083612040133	0.7558528428093645	0.7591973244147157	0.7625418060200668	0.765886	0.7692307692307692	0.7725752508361204	0.7759197324414716	0.7792642140468228	0.782609	0.7859531772575251	0.7892976588628763	0.7926421404682275	0.7959866220735786	0.7993311036789298	0.802676	0.8060200668896321	0.8093645484949833	0.8127090301003345	0.8160535117056856	0.8193979933110368	0.822742	0.8260869565217391	0.8294314381270903	0.8327759197324415	0.8361204013377926	0.8394648829431438	0.842809	0.8461538461538461	0.8494983277591973	0.8528428093645485	0.8561872909698997	0.8595317725752508	0.862876	0.8662207357859532	0.8695652173913043	0.8729096989966555	0.8762541806020067	0.8795986622073578	0.882943	0.8862876254180602	0.8896321070234113	0.8929765886287625	0.8963210702341137	0.8996655518394648	0.90301	0.9063545150501672	0.9096989966555185	0.9130434782608696	0.9163879598662208	0.9197324414715718	0.923077	0.9264214046822742	0.9297658862876254	0.9331103678929764	0.9364548494983276	0.9397993311036787	0.943144	0.9464882943143812	0.9498327759197324	0.9531772575250836	0.9565217391304348	0.959866	0.9632107023411371	0.9665551839464884	0.9698996655518396	0.9732441471571908	0.9765886287625418	0.979933	0.9832775919732442	0.9866220735785952	0.9899665551839464	0.9933110367892976	0.9966555183946488	1																																																																																																																																																																																																																																																																																																													-1.61035	-1.53005	-1.40221	-1.2944	-1.24069	-1.12519	-1.09981	-1.04829	-0.979348	-0.949877	-0.941356	-0.866636	-0.872125	-0.860445	-0.796204	-0.789843	-0.752069	-0.712546	-0.691755	-0.680672	-0.672253	-0.644863	-0.670152	-0.659512	-0.627477	-0.61144	-0.606638	-0.620652	-0.623693	-0.602223	-0.569079	-0.538326	-0.536459	-0.513739	-0.542859	-0.501122	-0.525273	-0.510175	-0.49522	-0.509294	-0.486289	-0.460104	-0.457174	-0.448344	-0.443154	-0.427364	-0.446412	-0.38023	-0.346606	-0.361847	-0.357103	-0.390583	-0.385943	-0.391728	-0.359684	-0.37086	-0.350374	-0.332541	-0.335436	-0.334348	-0.3712	-0.36561	-0.360449	-0.318521	-0.323167	-0.335302	-0.32562	-0.308482	-0.307318	-0.302161	-0.288204	-0.300904	-0.290194	-0.310223	-0.313471	-0.308093	-0.296354	-0.284911	-0.278131	-0.3049	-0.290689	-0.305545	-0.313137	-0.319101	-0.315538	-0.307739	-0.271137	-0.275038	-0.30631	-0.272013	-0.246227	-0.270431	-0.256792	-0.265242	-0.258276	-0.260491	-0.217775	-0.182575	-0.19176	-0.210275	-0.206227	-0.181858	-0.155145	-0.149083	-0.173939	-0.158723	-0.200386	-0.180776	-0.175581	-0.137704	-0.124869	-0.156186	-0.128684	-0.114871	-0.134253	-0.11188	-0.0804671	-0.0966153	-0.110677	-0.147141	-0.138973	-0.1148	-0.10281	-0.105527	-0.121801	-0.141871	-0.156519	-0.166165	-0.165013	-0.23164	-0.258967	-0.210977	-0.189022	-0.21301	-0.22969	-0.243094	-0.261987	-0.266184	-0.267966	-0.256245	-0.257589	-0.261733	-0.259377	-0.275401	-0.269638	-0.286847	-0.289952	-0.295433	-0.314733	-0.304552	-0.28963	-0.294184	-0.310745	-0.308012	-0.290561	-0.285766	-0.316479	-0.325739	-0.336326	-0.340056	-0.346947	-0.335862	-0.309313	-0.298182	-0.297294	-0.292342	-0.294792	-0.31432	-0.344737	-0.361455	-0.347057	-0.327609	-0.346663	-0.331529	-0.319928	-0.337371	-0.357932	-0.332699	-0.351059	-0.334207	-0.342173	-0.319552	-0.3026	-0.293158	-0.291788	-0.299135	-0.307725	-0.286305	-0.282702	-0.273313	-0.2887	-0.291934	-0.285217	-0.312446	-0.293698	-0.267335	-0.260259	-0.252474	-0.240138	-0.223593	-0.232945	-0.247723	-0.246927	-0.225014	-0.190903	-0.209378	-0.203413	-0.182974	-0.193267	-0.195601	-0.195061	-0.168353	-0.139198	-0.143047	-0.164309	-0.163387	-0.124005	-0.0949091	-0.0802151	-0.0730223	-0.0506521	-0.0393632	-0.0484119	-0.0416029	-0.0617574	0.0205423	0.0343467	0.0563539	0.0637365	0.0651744	0.0592971	0.0842627	0.0940859	0.1267738744920266	0.1581550212709146	0.1719912259508079	0.1652596525408839	0.1757073712053288	0.231486	0.2315402182798639	0.2958424199956854	0.3319737981241872	0.321929	0.3980300534766207	0.410541	0.3964554808782233	0.4347773111305034	0.4629055810397545	0.5410244997383546	0.587439	0.6019719208309087	0.6072066807099156	0.6722532289790906	0.7495130864694519	0.7575459869279946	0.7950995268516162	0.8342940869590302	0.8356143403985816	0.9029786950197362	0.9629356307090836	1.0470256866982257	1.0847166479487005	1.1361827838622862	1.1872579304261253	1.2456819401822985	1.2876094271190828	1.3246861068616138	1.4344645198836816	1.5392001725485511	1.6422632273836106	1.6759633186250795	1.734344401431679	1.7874521005982331	1.8313284800137213	1.968468486339296	2.1349980520994887	2.229876070751533	2.371819273653885	2.5526778295853028	2.6945670152928582	2.885386357419754	3.032626705976313	3.3270853530745748	3.46666	3.517390536069719	3.63909	3.75883	3.712639142874647	3.729409943817232	3.729601346397765	3.855219065901136	3.800647969598078	3.850276002305925	3.860902893730688	3.885910600742586	3.864225456447407	3.363160131498853	1.6766056456418943	-0.802001	-1.35904
Dm134Dv2CyO_20230720_sl1_ser10	0	0.00334448	0.00668896	0.0100334	0.0133779	0.0167224	0.0200669	0.0234114	0.0267559	0.0301003	0.0334448	0.0367893	0.0401338	0.0434783	0.0468227	0.0501672	0.0535117	0.0568562	0.0602007	0.0635452	0.0668896	0.0702341	0.0735786	0.0769231	0.0802676	0.083612	0.0869565	0.090301	0.0936455	0.09699	0.1003344481605351	0.1036789297658862	0.1070234113712374	0.1103678929765886	0.1137123745819397	0.1170568561872909	0.1204013377926421	0.1237458193979933	0.1270903010033444	0.1304347826086956	0.1337792642140468	0.1371237458193979	0.1404682274247491	0.1438127090301003	0.1471571906354515	0.1505016722408027	0.1538461538461538	0.157191	0.1605351170568562	0.1638795986622073	0.1672240802675585	0.1705685618729097	0.1739130434782608	0.177258	0.1806020066889632	0.1839464882943143	0.1872909698996655	0.1906354515050167	0.1939799331103679	0.197324	0.2006688963210702	0.2040133779264214	0.2073578595317725	0.2107023411371237	0.2140468227424749	0.217391	0.2207357859531772	0.2240802675585284	0.2274247491638795	0.2307692307692307	0.2341137123745819	0.2374581939799331	0.2408026755852843	0.2441471571906354	0.2474916387959866	0.2508361204013378	0.2541806020066889	0.2575250836120401	0.2608695652173913	0.2642140468227424	0.2675585284280936	0.2709030100334448	0.2742474916387959	0.2775919732441471	0.2809364548494983	0.2842809364548495	0.2876254180602006	0.2909698996655518	0.294314	0.2976588628762541	0.3010033444816054	0.3043478260869565	0.3076923076923077	0.3110367892976589	0.314381	0.3177257525083612	0.3210702341137124	0.3244147157190635	0.3277591973244147	0.3311036789297659	0.334448	0.3377926421404682	0.3411371237458194	0.3444816053511705	0.3478260869565217	0.3511705685618729	0.354515	0.3578595317725752	0.3612040133779264	0.3645484949832775	0.3678929765886287	0.3712374581939799	0.3745819397993311	0.3779264214046822	0.3812709030100334	0.3846153846153846	0.3879598662207358	0.391304	0.3946488294314381	0.3979933110367893	0.4013377926421405	0.4046822742474916	0.4080267558528428	0.411371	0.4147157190635451	0.4180602006688963	0.4214046822742475	0.4247491638795986	0.4280936454849498	0.431438	0.4347826086956521	0.4381270903010033	0.4414715719063545	0.4448160535117056	0.4481605351170568	0.451505	0.4548494983277591	0.4581939799331103	0.4615384615384615	0.4648829431438127	0.4682274247491638	0.471572	0.4749163879598662	0.4782608695652174	0.4816053511705686	0.4849498327759197	0.4882943143812709	0.4916387959866221	0.4949832775919732	0.4983277591973244	0.5016722408026756	0.5050167224080268	0.5083612040133779	0.5117056856187291	0.5150501672240803	0.5183946488294314	0.5217391304347826	0.5250836120401338	0.5284280936454849	0.5317725752508361	0.5351170568561873	0.5384615384615384	0.5418060200668896	0.5451505016722408	0.5484949832775919	0.5518394648829431	0.5551839464882943	0.5585284280936454	0.5618729096989966	0.5652173913043478	0.568562	0.5719063545150501	0.5752508361204013	0.5785953177257525	0.5819397993311036	0.5852842809364548	0.588629	0.5919732441471571	0.5953177257525083	0.5986622073578595	0.6020066889632107	0.6053511705685619	0.6086956521739131	0.6120401337792643	0.6153846153846154	0.6187290969899666	0.6220735785953178	0.6254180602006689	0.6287625418060201	0.6321070234113713	0.6354515050167224	0.6387959866220736	0.6421404682274248	0.6454849498327759	0.6488294314381271	0.6521739130434783	0.6555183946488294	0.6588628762541806	0.6622073578595318	0.6655518394648829	0.6688963210702341	0.6722408026755853	0.6755852842809364	0.6789297658862876	0.6822742474916388	0.685619	0.6889632107023411	0.6923076923076923	0.6956521739130435	0.6989966555183946	0.7023411371237458	0.705686	0.7090301003344481	0.7123745819397993	0.7157190635451505	0.7190635451505016	0.7224080267558528	0.725753	0.7290969899665551	0.7324414715719063	0.7357859531772575	0.7391304347826086	0.7424749163879598	0.745819	0.7491638795986622	0.7525083612040133	0.7558528428093645	0.7591973244147157	0.7625418060200668	0.765886	0.7692307692307692	0.7725752508361204	0.7759197324414716	0.7792642140468228	0.782609	0.7859531772575251	0.7892976588628763	0.7926421404682275	0.7959866220735786	0.7993311036789298	0.802676	0.8060200668896321	0.8093645484949833	0.8127090301003345	0.8160535117056856	0.8193979933110368	0.822742	0.8260869565217391	0.8294314381270903	0.8327759197324415	0.8361204013377926	0.8394648829431438	0.842809	0.8461538461538461	0.8494983277591973	0.8528428093645485	0.8561872909698997	0.8595317725752508	0.862876	0.8662207357859532	0.8695652173913043	0.8729096989966555	0.8762541806020067	0.8795986622073578	0.882943	0.8862876254180602	0.8896321070234113	0.8929765886287625	0.8963210702341137	0.8996655518394648	0.90301	0.9063545150501672	0.9096989966555185	0.9130434782608696	0.9163879598662208	0.9197324414715718	0.923077	0.9264214046822742	0.9297658862876254	0.9331103678929764	0.9364548494983276	0.9397993311036787	0.943144	0.9464882943143812	0.9498327759197324	0.9531772575250836	0.9565217391304348	0.959866	0.9632107023411371	0.9665551839464884	0.9698996655518396	0.9732441471571908	0.9765886287625418	0.979933	0.9832775919732442	0.9866220735785952	0.9899665551839464	0.9933110367892976	0.9966555183946488	1	-2.03982	-1.90143	-1.80648	-1.67305	-1.55246	-1.53085	-1.45719	-1.40162	-1.32886	-1.34372	-1.14957	-1.29163	-1.24449	-1.2018	-1.26546	-1.23938	-1.21682	-1.25912	-1.29445	-1.22499	-1.17384	-1.26242	-1.18443	-1.17546	-1.20559	-1.11821	-1.12732	-1.09602	-1.09386	-1.00808	-1.00044	-0.980823	-1.00059	-1.09486	-1.12432	-1.09902	-1.04278	-1.04389	-0.953427	-0.886073	-0.861083	-0.928512	-0.96176	-0.958933	-0.967996	-0.918981	-0.927334	-0.947783	-0.926526	-0.897277	-0.851956	-0.889418	-0.821968	-0.841896	-0.794958	-0.778205	-0.829059	-0.874502	-0.888246	-0.857564	-0.813396	-0.800308	-0.825088	-0.876773	-0.846113	-0.842064	-0.760344	-0.728209	-0.734169	-0.775515	-0.763165	-0.747982	-0.711847	-0.691779	-0.663429	-0.710346	-0.674558	-0.680536	-0.570364	-0.536793	-0.57368	-0.563717	-0.57438	-0.575509	-0.545238	-0.532061	-0.535589	-0.56892	-0.616364	-0.660441	-0.66421	-0.695061	-0.589839	-0.496695	-0.482777	-0.604372	-0.615334	-0.505934	-0.4273	-0.490421	-0.425392	-0.40308	-0.428434	-0.427503	-0.413488	-0.318888	-0.213427	-0.235472	-0.174031	-0.171692	-0.214692	-0.232851	-0.257912	-0.250065	-0.2714	-0.27609	-0.28098	-0.285474	-0.2582	-0.220353	-0.190318	-0.145788	-0.135469	-0.0629666	-0.043699	-0.049683	-0.0316497	-0.0131965	-0.0204213	0.0562915	-0.00100705	-0.00355422	-0.0181068	-0.0326992	0.00782344	0.0164881	-0.0544527	-0.0325999	-0.124624	-0.0957124	-0.112605	-0.0974784	-0.084899	0.00293383	0.0370704	-0.0190633	-0.0669234	-0.0583843	-0.111079	-0.107565	0.0413232	0.1317577643877211	0.2025336903177023	0.327549	0.3470073075746825	0.3756551712464208	0.2832213480346388	0.216679	0.2878166885013835	0.2628448019339612	0.3041712869517532	0.3470427105252664	0.2543675645472303	0.3335849660125357	0.267359	0.2269520096491699	0.3323775563813761	0.4140682341314199	0.4514678196294421	0.49503	0.4788493320854832	0.3070745417658467	0.2354498103335587	0.2801923240014013	0.283244	0.2457649525696442	0.2498726818384533	0.3704594734057329	0.3730528911829716	0.4766836469663301	0.4312236172550825	0.4498991444285948	0.3396177233609525	0.2943353805774496	0.3551326059634108	0.366949	0.4354471571851778	0.3526538194669164	0.2438760550400687	0.1235202953419463	0.1400656820675949	0.1720812358892915	0.2670797981178293	0.3454267488293158	0.4741757218549366	0.6748112061730439	0.7680345967946423	0.707932	0.7368520913815491	0.787013	0.8797283235353976	0.869863	0.7874102985990306	0.7953204887874946	0.7289255118945808	0.6349261579423986	0.598533	0.6122286727924866	0.6972639429574508	0.7920590485860696	0.7745393169032222	0.75473	0.8708022659336453	0.8594973822092509	0.89358	0.9623903224834556	0.869229	0.7622481601183031	0.7130721276675713	0.6735357466816061	0.4911243286164992	0.3945098771152604	0.4170201779154143	0.3445052458862231	0.3583931412422242	0.3599528950620678	0.3751000300817704	0.3064482728979594	0.4316910410219245	0.4436168087994037	0.5559371703130787	0.732453	0.9861606150705696	1.0599730347216196	1.275824509780784	1.413962516067669	1.359541140421986	1.255472301456251	1.2056624520276245	1.195620880144452	1.2280965745486052	1.1956498060653828	1.1941505271611383	1.0286260421601363	0.973556	0.9860129100655304	0.8658063358524685	0.8520021194955931	0.916413	0.9601181057127134	0.8080455836482614	0.8106013282021428	0.7416	0.7506573139968727	0.7818190393055562	0.8206421830729149	0.9007704772216768	0.8187723804892137	0.6859575188428928	0.7487916559458023	0.7429675162428749	0.7775301778311227	0.7135527151391133	0.6163316941825935	0.5382962770199057	0.5408028543017851	0.5483444533822182	0.5852060148630166	0.5361208660721114	0.5257123516696653	0.63248	0.6085468072806549	0.7092542969681782	0.523077	0.348046	0.3077701594095874	0.3613090221017704	0.3583800059880791	0.4365759067082751	0.4769059635075059	0.4557060937012895	0.5079360017140947	0.52397	0.4821316881605534	0.3786206253338975	0.3242876193916962	0.3735411020178509	0.3767432472561737	0.3833615935901776	0.4202884458577793	0.430027	0.5392741831182397	0.3453187786635531	0.3957319009190779	0.2986872756155146	0.116013	-0.295611	-0.936317	-1.57543	-2.19455	-1.24614	-1.1471	-1.12559	-1.10307	-1.03634	-1.03183	-0.981952	-0.938625	-0.920108	-0.898909	-0.837484	-0.875779	-0.84	-0.826598	-0.803095	-0.793498	-0.774357	-0.795952	-0.772403	-0.761713	-0.739818	-0.724733	-0.700175	-0.697828	-0.667638	-0.648644	-0.648456	-0.661932	-0.64026	-0.636309	-0.587733	-0.594873	-0.573858	-0.607441	-0.594594	-0.567753	-0.563261	-0.573934	-0.522696	-0.50739	-0.496747	-0.509057	-0.522547	-0.520032	-0.516443	-0.493619	-0.500377	-0.496537	-0.48443	-0.488623	-0.451868	-0.467823	-0.445024	-0.433298	-0.430826	-0.431847	-0.43554	-0.455829	-0.447543	-0.42797	-0.411543	-0.432588	-0.43329	-0.4401	-0.443918	-0.422537	-0.40616	-0.400789	-0.412463	-0.417393	-0.429551	-0.41915	-0.408347	-0.391676	-0.397273	-0.404245	-0.404323	-0.400674	-0.40348	-0.382145	-0.397188	-0.394256	-0.39147	-0.403517	-0.397599	-0.402248	-0.406266	-0.414487	-0.428205	-0.430036	-0.432757	-0.442067	-0.43154	-0.406495	-0.415614	-0.43757	-0.427277	-0.40774	-0.399363	-0.402951	-0.386195	-0.376394	-0.370102	-0.38395	-0.384124	-0.356741	-0.341346	-0.34495	-0.338212	-0.327911	-0.334686	-0.341814	-0.343595	-0.35396	-0.355342	-0.367586	-0.376714	-0.394147	-0.389659	-0.374984	-0.370803	-0.362742	-0.35763	-0.345122	-0.354455	-0.34835	-0.343593	-0.346392	-0.368772	-0.362024	-0.359177	-0.361649	-0.358429	-0.346123	-0.348854	-0.337396	-0.346293	-0.351754	-0.360064	-0.375634	-0.36404	-0.364944	-0.371196	-0.371819	-0.366778	-0.364842	-0.364238	-0.372818	-0.378961	-0.362491	-0.35298	-0.35461	-0.332821	-0.333549	-0.311154	-0.29709	-0.320228	-0.31258	-0.315835	-0.313227	-0.308143	-0.315485	-0.32828	-0.318918	-0.324889	-0.329977	-0.329844	-0.312286	-0.289244	-0.284609	-0.308516	-0.316585	-0.321711	-0.327705	-0.320539	-0.320451	-0.305466	-0.292299	-0.287886	-0.271185	-0.272784	-0.256143	-0.268661	-0.262351	-0.262887	-0.28201	-0.274764	-0.27229	-0.283578	-0.286214	-0.276968	-0.256605	-0.242458	-0.233642	-0.220124	-0.194944	-0.185106	-0.167607	-0.150982	-0.123928	-0.107952	-0.0819845	-0.0937439	-0.0858951	-0.0720439	-0.0816627	-0.0710482	-0.0456017	-0.0402237	-0.0289319	-0.0199937	-0.00707312	0.00897607	0.0136257	0.0262944	0.045819	0.0563086	0.0722184	0.1026174504048311	0.0633979	0.0621281	0.0529828	0.0683239	0.0814514	0.1010209141035515	0.1306769003150712	0.1323055067876626	0.1590538553071334	0.1619620558417725	0.1868159669591277	0.2331450882420412	0.2918687452839724	0.3421836983121503	0.4226884024412293	0.450032	0.5348749210187901	0.571929	0.6034651009989561	0.6218414754057753	0.6759616711514456	0.6985833487863028	0.7521570197497834	0.7748283508569365	0.7754281180909129	0.8032764590828821	0.8627663929217744	0.8667291373814494	0.874481	0.9177200677311927	0.9708683267201332	0.9677201253217445	0.9852282261448904	1.0436275950389446	1.0863784779051968	1.1295987776547889	1.1884178701655674	1.2531961736903048	1.2834483311579423	1.311394625503722	1.3704968183037671	1.3908588765812508	1.4347119610019674	1.4964469590339056	1.531414769087114	1.5438911842254883	1.6439721955535092	1.7462483945758616	1.8338112908619824	1.8800961344294211	1.914434782395753	2.017178431244236	2.13794	2.235734125710035	2.252386168332285	2.280885312996458	2.3623287518933545	2.5205821757198525	2.6291484090616444	2.747033415547949	2.8287956870060014	2.8662167433203245	2.999800650972117	3.0902763435276097	3.169509312873989	3.0584424776382537	3.017577809559547	2.993117580751641	2.9476822213065192	2.948728098420658	2.955081385643845	2.9613868210711427	2.923797904849608	2.7961806061661485	2.8264756481246955	2.579063825146105	2.489211945245751	2.2518812503394794	1.542052307313509	0.8393852383476273	-1.08036
Dm3Dv124CyO_20230720_sl1_ser6	0	0.00334448	0.00668896	0.0100334	0.0133779	0.0167224	0.0200669	0.0234114	0.0267559	0.0301003	0.0334448	0.0367893	0.0401338	0.0434783	0.0468227	0.0501672	0.0535117	0.0568562	0.0602007	0.0635452	0.0668896	0.0702341	0.0735786	0.0769231	0.0802676	0.083612	0.0869565	0.090301	0.0936455	0.09699	0.1003344481605351	0.1036789297658862	0.1070234113712374	0.1103678929765886	0.1137123745819397	0.1170568561872909	0.1204013377926421	0.1237458193979933	0.1270903010033444	0.1304347826086956	0.1337792642140468	0.1371237458193979	0.1404682274247491	0.1438127090301003	0.1471571906354515	0.1505016722408027	0.1538461538461538	0.157191	0.1605351170568562	0.1638795986622073	0.1672240802675585	0.1705685618729097	0.1739130434782608	0.177258	0.1806020066889632	0.1839464882943143	0.1872909698996655	0.1906354515050167	0.1939799331103679	0.197324	0.2006688963210702	0.2040133779264214	0.2073578595317725	0.2107023411371237	0.2140468227424749	0.217391	0.2207357859531772	0.2240802675585284	0.2274247491638795	0.2307692307692307	0.2341137123745819	0.2374581939799331	0.2408026755852843	0.2441471571906354	0.2474916387959866	0.2508361204013378	0.2541806020066889	0.2575250836120401	0.2608695652173913	0.2642140468227424	0.2675585284280936	0.2709030100334448	0.2742474916387959	0.2775919732441471	0.2809364548494983	0.2842809364548495	0.2876254180602006	0.2909698996655518	0.294314	0.2976588628762541	0.3010033444816054	0.3043478260869565	0.3076923076923077	0.3110367892976589	0.314381	0.3177257525083612	0.3210702341137124	0.3244147157190635	0.3277591973244147	0.3311036789297659	0.334448	0.3377926421404682	0.3411371237458194	0.3444816053511705	0.3478260869565217	0.3511705685618729	0.354515	0.3578595317725752	0.3612040133779264	0.3645484949832775	0.3678929765886287	0.3712374581939799	0.3745819397993311	0.3779264214046822	0.3812709030100334	0.3846153846153846	0.3879598662207358	0.391304	0.3946488294314381	0.3979933110367893	0.4013377926421405	0.4046822742474916	0.4080267558528428	0.411371	0.4147157190635451	0.4180602006688963	0.4214046822742475	0.4247491638795986	0.4280936454849498	0.431438	0.4347826086956521	0.4381270903010033	0.4414715719063545	0.4448160535117056	0.4481605351170568	0.451505	0.4548494983277591	0.4581939799331103	0.4615384615384615	0.4648829431438127	0.4682274247491638	0.471572	0.4749163879598662	0.4782608695652174	0.4816053511705686	0.4849498327759197	0.4882943143812709	0.4916387959866221	0.4949832775919732	0.4983277591973244	0.5016722408026756	0.5050167224080268	0.5083612040133779	0.5117056856187291	0.5150501672240803	0.5183946488294314	0.5217391304347826	0.5250836120401338	0.5284280936454849	0.5317725752508361	0.5351170568561873	0.5384615384615384	0.5418060200668896	0.5451505016722408	0.5484949832775919	0.5518394648829431	0.5551839464882943	0.5585284280936454	0.5618729096989966	0.5652173913043478	0.568562	0.5719063545150501	0.5752508361204013	0.5785953177257525	0.5819397993311036	0.5852842809364548	0.588629	0.5919732441471571	0.5953177257525083	0.5986622073578595	0.6020066889632107	0.6053511705685619	0.6086956521739131	0.6120401337792643	0.6153846153846154	0.6187290969899666	0.6220735785953178	0.6254180602006689	0.6287625418060201	0.6321070234113713	0.6354515050167224	0.6387959866220736	0.6421404682274248	0.6454849498327759	0.6488294314381271	0.6521739130434783	0.6555183946488294	0.6588628762541806	0.6622073578595318	0.6655518394648829	0.6688963210702341	0.6722408026755853	0.6755852842809364	0.6789297658862876	0.6822742474916388	0.685619	0.6889632107023411	0.6923076923076923	0.6956521739130435	0.6989966555183946	0.7023411371237458	0.705686	0.7090301003344481	0.7123745819397993	0.7157190635451505	0.7190635451505016	0.7224080267558528	0.725753	0.7290969899665551	0.7324414715719063	0.7357859531772575	0.7391304347826086	0.7424749163879598	0.745819	0.7491638795986622	0.7525083612040133	0.7558528428093645	0.7591973244147157	0.7625418060200668	0.765886	0.7692307692307692	0.7725752508361204	0.7759197324414716	0.7792642140468228	0.782609	0.7859531772575251	0.7892976588628763	0.7926421404682275	0.7959866220735786	0.7993311036789298	0.802676	0.8060200668896321	0.8093645484949833	0.8127090301003345	0.8160535117056856	0.8193979933110368	0.822742	0.8260869565217391	0.8294314381270903	0.8327759197324415	0.8361204013377926	0.8394648829431438	0.842809	0.8461538461538461	0.8494983277591973	0.8528428093645485	0.8561872909698997	0.8595317725752508	0.862876	0.8662207357859532	0.8695652173913043	0.8729096989966555	0.8762541806020067	0.8795986622073578	0.882943	0.8862876254180602	0.8896321070234113	0.8929765886287625	0.8963210702341137	0.8996655518394648	0.90301	0.9063545150501672	0.9096989966555185	0.9130434782608696	0.9163879598662208	0.9197324414715718	0.923077	0.9264214046822742	0.9297658862876254	0.9331103678929764	0.9364548494983276	0.9397993311036787	0.943144	0.9464882943143812	0.9498327759197324	0.9531772575250836	0.9565217391304348	0.959866	0.9632107023411371	0.9665551839464884	0.9698996655518396	0.9732441471571908	0.9765886287625418	0.979933	0.9832775919732442	0.9866220735785952	0.9899665551839464	0.9933110367892976	0.9966555183946488	1	-1.82786	-1.64192	-1.52405	-1.43032	-1.20641	-1.08883	-0.993782	-0.84344	-0.786607	-0.695813	-0.686406	-0.746791	-0.741559	-0.751558	-0.962076	-0.957138	-0.873728	-0.856828	-0.861028	-0.896115	-0.997449	-0.982072	-0.950276	-1.00121	-1.00049	-1.07638	-1.06668	-1.03919	-1.05433	-1.01653	-1.00197	-0.991897	-0.964683	-0.937264	-0.932597	-0.892429	-0.876267	-0.889686	-0.87863	-0.894515	-0.919311	-0.897957	-0.820133	-0.808644	-0.812839	-0.796437	-0.771974	-0.75601	-0.765583	-0.756572	-0.709496	-0.694142	-0.656825	-0.671112	-0.639277	-0.626369	-0.595721	-0.563265	-0.591814	-0.580454	-0.614335	-0.5486	-0.476428	-0.42044	-0.426522	-0.439431	-0.452091	-0.390964	-0.395929	-0.389443	-0.371646	-0.407666	-0.401672	-0.351216	-0.352854	-0.35099	-0.349788	-0.367785	-0.384637	-0.388931	-0.335996	-0.334681	-0.294898	-0.283763	-0.269113	-0.266558	-0.253853	-0.211044	-0.202137	-0.182096	-0.191734	-0.168468	-0.154762	-0.179233	-0.14245	-0.136376	-0.163453	-0.211217	-0.209698	-0.217152	-0.183931	-0.132931	-0.101249	-0.0663454	0.00331751	0.0209764	-0.083868	-0.154459	-0.148694	-0.0907198	-0.0358304	-0.00977752	0.0255321	0.0648874	0.0163933	0.0432104	0.0456764	-0.00463486	-0.00287226	0.0456009	0.0692946	0.0489439	0.0718853	0.1136233130489686	0.1377621605266651	0.0876555	0.1236647018687975	0.1199591801236537	0.1188339754442589	0.1363144503053318	0.1513113692404717	0.1623190994167029	0.13675	0.1767955800843438	0.1925254247210491	0.191458	0.216857	0.213675	0.2492452745231609	0.2413999323035303	0.2452043741066443	0.1956939705166786	0.237044	0.2783952621276197	0.2669628567191103	0.2712782276778028	0.2437193368434729	0.2491432441908006	0.274563	0.3011604136868215	0.3659415082995339	0.3676732407293214	0.3263950027656531	0.2531145007522811	0.2764727242057456	0.2956096642978858	0.3098867978465723	0.3316163039694566	0.3355222215033745	0.4184152694234158	0.376751	0.3517528097479123	0.356649	0.3814365829700812	0.4286523406790741	0.3914380066382029	0.3712611914484425	0.3998028911559808	0.4108053679355292	0.3525331123138156	0.3857267495880591	0.4332661925273688	0.5294935386236052	0.5435042008642033	0.4989357010970059	0.4836757943693612	0.4597023500162293	0.5325451045285591	0.5703877962682621	0.4450321702590902	0.4689719593026162	0.517714	0.5292982973028485	0.5442580486822984	0.5003751477129901	0.4972444914110434	0.5031324681496362	0.4963686541560971	0.5290978927081481	0.5579445583640658	0.4455079006728404	0.4802612108889766	0.4852746042051034	0.483421	0.4697528898576782	0.4618829348358672	0.5299021890387188	0.5360885045942478	0.643236	0.6595252514737597	0.6412449925612381	0.6599853665703234	0.6472778613594626	0.5604758949113452	0.5739365034044662	0.5747161087145861	0.5631204412113081	0.6594750341830763	0.6661238551283128	0.6143166115978854	0.577277	0.5241538791308648	0.549512	0.6164117414689395	0.6182740718263835	0.6026674871540091	0.5256105971296585	0.5474078172194328	0.5989486425426075	0.7349723983046768	0.7132496825021811	0.5948567673288193	0.5840261750713276	0.5172445831988138	0.4397973919681776	0.453451	0.5792592886539953	0.5690052485744328	0.5250082255338087	0.4598030368931242	0.4575146860867443	0.4063108184176828	0.3102227654576072	0.372548	0.3842558247926309	0.412833	0.3191872385380904	0.2982046822390565	0.2901144302343513	0.3359758438408091	0.4159953762492019	0.3356980136422237	0.3299298339556326	0.2926148231779498	0.2314949945247128	0.1536613094407498	0.0698308	0.138328	0.1142736423626877	0.0342944	-0.0683976	-0.0414821	-0.0634123	-0.116797	-0.0940742	-0.00526526	-0.0210326	-0.0378965	-0.0915146	-0.119094	-0.186992	-0.164015	-0.140877	-0.198483	-0.182924	-0.139495	-0.18524	-0.183422	-0.188183	-0.185779	-0.239902	-0.229223	-0.218234	-0.235112	-0.266324	-0.263571	-0.281688	-0.30672	-0.306694	-0.278352	-0.227513	-0.128814	-0.125404	-0.108663	-0.104945	-0.0488501	-0.0330984	-0.0694293	-0.0620133	-0.152746	-0.246639	-0.442076	-0.707884	-0.957921	-1.26923	-1.71539	-2.00282	-2.12524	-2.13694	-2.14116	-0.679655	-0.681116	-0.672655	-0.661227	-0.643227	-0.638951	-0.626037	-0.60688	-0.597662	-0.584682	-0.57138	-0.554353	-0.559575	-0.560568	-0.561704	-0.551762	-0.541483	-0.544864	-0.546858	-0.538873	-0.544224	-0.533029	-0.523979	-0.526182	-0.517409	-0.513696	-0.512102	-0.501026	-0.502308	-0.500615	-0.498989	-0.49344	-0.489687	-0.483376	-0.483477	-0.475977	-0.473005	-0.471623	-0.471975	-0.474817	-0.473258	-0.469798	-0.451911	-0.445865	-0.44222	-0.435834	-0.432447	-0.439529	-0.434513	-0.435111	-0.427723	-0.419472	-0.411864	-0.413526	-0.411846	-0.402245	-0.403923	-0.39911	-0.401088	-0.40086	-0.396087	-0.392161	-0.380159	-0.372942	-0.375443	-0.376433	-0.367225	-0.362253	-0.36102	-0.360475	-0.355606	-0.353614	-0.351625	-0.347071	-0.346604	-0.343857	-0.342563	-0.346229	-0.350633	-0.345694	-0.344039	-0.340374	-0.334274	-0.330161	-0.330887	-0.334201	-0.327182	-0.322226	-0.316329	-0.309288	-0.314647	-0.309365	-0.308511	-0.312746	-0.307239	-0.302974	-0.311131	-0.315732	-0.313908	-0.31272	-0.306596	-0.303478	-0.298252	-0.289699	-0.284631	-0.281828	-0.287498	-0.288974	-0.287265	-0.284343	-0.276928	-0.28166	-0.278441	-0.267893	-0.269791	-0.27391	-0.270459	-0.274505	-0.270356	-0.264522	-0.260542	-0.256965	-0.261182	-0.259427	-0.259262	-0.256745	-0.248392	-0.248047	-0.251748	-0.256276	-0.254722	-0.251182	-0.244987	-0.241725	-0.245995	-0.242826	-0.242423	-0.24906	-0.241942	-0.240422	-0.236538	-0.237206	-0.239278	-0.2298	-0.226097	-0.22656	-0.234544	-0.239043	-0.234651	-0.23057	-0.221637	-0.216049	-0.22216	-0.226665	-0.215358	-0.210778	-0.217812	-0.213012	-0.209971	-0.199568	-0.202939	-0.20734	-0.203236	-0.200683	-0.194719	-0.193373	-0.201705	-0.193466	-0.191888	-0.19601	-0.189929	-0.181793	-0.173533	-0.167287	-0.178739	-0.177669	-0.174384	-0.170232	-0.161061	-0.180803	-0.174256	-0.171878	-0.170386	-0.167859	-0.163605	-0.162364	-0.161285	-0.152672	-0.152236	-0.152859	-0.151408	-0.149988	-0.146072	-0.142425	-0.145142	-0.141039	-0.131502	-0.130508	-0.116074	-0.11033	-0.103623	-0.0963994	-0.0958805	-0.100644	-0.10095	-0.0914935	-0.0836156	-0.0741591	-0.0671724	-0.0641932	-0.0713677	-0.0717095	-0.0612683	-0.0625314	-0.0504371	-0.0512677	-0.0463348	-0.0466022	-0.0333161	-0.0133125	-0.0125344	-0.00919557	-0.0223399	-0.0310369	-0.0257337	-0.0181843	0.00880374	0.00969908	0.0122651	0.0111208	0.0276085	0.0169334	0.0180438	0.0464151	0.0602044	0.0570905	0.0733018	0.0720025	0.078807	0.1001392631777541	0.1242847212025138	0.1346570786295809	0.1570297474084651	0.1733629324679144	0.178797	0.1819906365749863	0.1968859824417448	0.232098	0.2439859468129869	0.2522839883119648	0.2548044747153296	0.2739163792635665	0.3037364115898238	0.3218953097290548	0.3450129678840997	0.3853714344843926	0.4178927094859995	0.4467777569014013	0.4766137226437212	0.503362	0.5092611417168463	0.5511842711602853	0.6007015129120387	0.6533989554342224	0.7119588898606332	0.7931366490828772	0.8468186264118871	0.899435	0.9821516261571988	1.067841556561279	1.144373836073911	1.1868131130710118	1.242167191979718	1.3552250968503992	1.456628510092128	1.575489797119226	1.7541253796629972	1.943871982145264	2.1063390177104693	2.31307	2.615927451223264	2.958141831985285	3.2662508126037206	3.749527016326764	4.018434666796255	4.503084247800596	4.874056656681388	5.139409587533308	5.416532400327356	5.269944804671086	5.09142	4.739652357585143	4.309324633389634	3.4743320435812493	2.4820288322134445	1.2594575684886982	0.252938	-0.502723	-0.593315	-0.620347
Dm123Dv4CyO_20240426_sl1001_ser1	0	0.00334448	0.00668896	0.0100334	0.0133779	0.0167224	0.0200669	0.0234114	0.0267559	0.0301003	0.0334448	0.0367893	0.0401338	0.0434783	0.0468227	0.0501672	0.0535117	0.0568562	0.0602007	0.0635452	0.0668896	0.0702341	0.0735786	0.0769231	0.0802676	0.083612	0.0869565	0.090301	0.0936455	0.09699	0.1003344481605351	0.1036789297658862	0.1070234113712374	0.1103678929765886	0.1137123745819397	0.1170568561872909	0.1204013377926421	0.1237458193979933	0.1270903010033444	0.1304347826086956	0.1337792642140468	0.1371237458193979	0.1404682274247491	0.1438127090301003	0.1471571906354515	0.1505016722408027	0.1538461538461538	0.157191	0.1605351170568562	0.1638795986622073	0.1672240802675585	0.1705685618729097	0.1739130434782608	0.177258	0.1806020066889632	0.1839464882943143	0.1872909698996655	0.1906354515050167	0.1939799331103679	0.197324	0.2006688963210702	0.2040133779264214	0.2073578595317725	0.2107023411371237	0.2140468227424749	0.217391	0.2207357859531772	0.2240802675585284	0.2274247491638795	0.2307692307692307	0.2341137123745819	0.2374581939799331	0.2408026755852843	0.2441471571906354	0.2474916387959866	0.2508361204013378	0.2541806020066889	0.2575250836120401	0.2608695652173913	0.2642140468227424	0.2675585284280936	0.2709030100334448	0.2742474916387959	0.2775919732441471	0.2809364548494983	0.2842809364548495	0.2876254180602006	0.2909698996655518	0.294314	0.2976588628762541	0.3010033444816054	0.3043478260869565	0.3076923076923077	0.3110367892976589	0.314381	0.3177257525083612	0.3210702341137124	0.3244147157190635	0.3277591973244147	0.3311036789297659	0.334448	0.3377926421404682	0.3411371237458194	0.3444816053511705	0.3478260869565217	0.3511705685618729	0.354515	0.3578595317725752	0.3612040133779264	0.3645484949832775	0.3678929765886287	0.3712374581939799	0.3745819397993311	0.3779264214046822	0.3812709030100334	0.3846153846153846	0.3879598662207358	0.391304	0.3946488294314381	0.3979933110367893	0.4013377926421405	0.4046822742474916	0.4080267558528428	0.411371	0.4147157190635451	0.4180602006688963	0.4214046822742475	0.4247491638795986	0.4280936454849498	0.431438	0.4347826086956521	0.4381270903010033	0.4414715719063545	0.4448160535117056	0.4481605351170568	0.451505	0.4548494983277591	0.4581939799331103	0.4615384615384615	0.4648829431438127	0.4682274247491638	0.471572	0.4749163879598662	0.4782608695652174	0.4816053511705686	0.4849498327759197	0.4882943143812709	0.4916387959866221	0.4949832775919732	0.4983277591973244	0.5016722408026756	0.5050167224080268	0.5083612040133779	0.5117056856187291	0.5150501672240803	0.5183946488294314	0.5217391304347826	0.5250836120401338	0.5284280936454849	0.5317725752508361	0.5351170568561873	0.5384615384615384	0.5418060200668896	0.5451505016722408	0.5484949832775919	0.5518394648829431	0.5551839464882943	0.5585284280936454	0.5618729096989966	0.5652173913043478	0.568562	0.5719063545150501	0.5752508361204013	0.5785953177257525	0.5819397993311036	0.5852842809364548	0.588629	0.5919732441471571	0.5953177257525083	0.5986622073578595	0.6020066889632107	0.6053511705685619	0.6086956521739131	0.6120401337792643	0.6153846153846154	0.6187290969899666	0.6220735785953178	0.6254180602006689	0.6287625418060201	0.6321070234113713	0.6354515050167224	0.6387959866220736	0.6421404682274248	0.6454849498327759	0.6488294314381271	0.6521739130434783	0.6555183946488294	0.6588628762541806	0.6622073578595318	0.6655518394648829	0.6688963210702341	0.6722408026755853	0.6755852842809364	0.6789297658862876	0.6822742474916388	0.685619	0.6889632107023411	0.6923076923076923	0.6956521739130435	0.6989966555183946	0.7023411371237458	0.705686	0.7090301003344481	0.7123745819397993	0.7157190635451505	0.7190635451505016	0.7224080267558528	0.725753	0.7290969899665551	0.7324414715719063	0.7357859531772575	0.7391304347826086	0.7424749163879598	0.745819	0.7491638795986622	0.7525083612040133	0.7558528428093645	0.7591973244147157	0.7625418060200668	0.765886	0.7692307692307692	0.7725752508361204	0.7759197324414716	0.7792642140468228	0.782609	0.7859531772575251	0.7892976588628763	0.7926421404682275	0.7959866220735786	0.7993311036789298	0.802676	0.8060200668896321	0.8093645484949833	0.8127090301003345	0.8160535117056856	0.8193979933110368	0.822742	0.8260869565217391	0.8294314381270903	0.8327759197324415	0.8361204013377926	0.8394648829431438	0.842809	0.8461538461538461	0.8494983277591973	0.8528428093645485	0.8561872909698997	0.8595317725752508	0.862876	0.8662207357859532	0.8695652173913043	0.8729096989966555	0.8762541806020067	0.8795986622073578	0.882943	0.8862876254180602	0.8896321070234113	0.8929765886287625	0.8963210702341137	0.8996655518394648	0.90301	0.9063545150501672	0.9096989966555185	0.9130434782608696	0.9163879598662208	0.9197324414715718	0.923077	0.9264214046822742	0.9297658862876254	0.9331103678929764	0.9364548494983276	0.9397993311036787	0.943144	0.9464882943143812	0.9498327759197324	0.9531772575250836	0.9565217391304348	0.959866	0.9632107023411371	0.9665551839464884	0.9698996655518396	0.9732441471571908	0.9765886287625418	0.979933	0.9832775919732442	0.9866220735785952	0.9899665551839464	0.9933110367892976	0.9966555183946488	1	-1.83548	-1.50259	-1.43994	-1.2868	-1.22222	-1.27271	-1.19681	-1.15217	-1.1332	-1.1607	-1.1295	-1.06657	-1.11112	-1.08783	-1.03227	-1.08974	-1.09216	-1.03318	-0.998366	-1.02468	-1.03157	-1.07084	-1.00566	-1.06916	-1.08809	-1.08003	-1.04679	-1.0738	-1.06837	-1.08513	-1.02368	-1.02746	-0.900322	-0.98041	-1.01831	-1.01961	-0.95256	-0.960106	-0.975608	-0.946006	-1.00467	-0.983733	-0.905019	-0.920091	-0.83467	-0.834467	-0.871156	-0.896819	-0.810452	-0.832535	-0.778257	-0.741376	-0.737025	-0.718275	-0.699072	-0.730837	-0.73689	-0.746012	-0.718268	-0.721296	-0.701323	-0.652873	-0.585758	-0.572696	-0.586825	-0.584597	-0.613262	-0.631571	-0.654702	-0.688931	-0.690095	-0.693755	-0.616548	-0.626564	-0.627866	-0.664505	-0.667389	-0.577721	-0.57221	-0.560034	-0.515859	-0.542644	-0.61907	-0.613209	-0.623875	-0.591835	-0.537462	-0.541181	-0.549315	-0.569467	-0.553221	-0.524656	-0.499319	-0.480333	-0.487914	-0.466078	-0.505121	-0.520372	-0.559829	-0.57127	-0.502571	-0.503347	-0.443627	-0.473794	-0.497297	-0.528092	-0.476392	-0.361842	-0.39365	-0.373142	-0.446731	-0.414352	-0.412845	-0.325733	-0.350746	-0.324605	-0.300942	-0.381238	-0.349676	-0.408473	-0.390231	-0.396195	-0.449957	-0.424475	-0.449208	-0.387724	-0.379983	-0.373725	-0.299512	-0.321812	-0.359165	-0.337763	-0.333378	-0.338085	-0.3664	-0.352368	-0.38109	-0.385437	-0.342939	-0.371055	-0.357515	-0.296554	-0.311155	-0.3691	-0.332898	-0.333684	-0.328631	-0.270021	-0.319773	-0.324842	-0.360574	-0.30542	-0.271847	-0.204327	-0.177678	-0.232455	-0.273863	-0.208417	-0.201244	-0.151182	-0.142476	-0.228924	-0.18456	-0.118434	-0.141209	-0.0937313	-0.0175488	0.0323112	0.0982661	0.0941701	0.0916993	0.1220966420967646	0.1013977215338751	0.1804064011918121	0.1592226589254376	0.2059	0.1617977246027594	0.2117242631828759	0.2388294168999052	0.2795522457162154	0.2642833966124342	0.2326152681147996	0.2099383089943799	0.2722597304055215	0.2315683274967584	0.2305141296711215	0.2507478496194664	0.3290142430750888	0.4096575830429315	0.2815745440743729	0.3808187204681477	0.3540807900378844	0.3922780505092344	0.4571409703705995	0.4667867862470037	0.4721761646739071	0.5024260433707354	0.4762596143899051	0.4801418008021816	0.4962122514237499	0.5114121573501228	0.6371946310899022	0.7161683611380487	0.6504706357605338	0.591549	0.6256227274464786	0.5935291401172605	0.521269	0.4934212847085172	0.5646522812480042	0.6328806882662027	0.6120581108994337	0.7029214070158363	0.7555860441837292	0.7537383943702072	0.7683156635476652	0.7516917979030227	0.7830282012909399	0.7760713852128867	0.7627010988945624	0.7276087744732467	0.7467327911035337	0.6856119266277076	0.6624461270607424	0.7432080563924337	0.729308	0.7041179553484189	0.7772455679763215	0.8652128367702876	0.8320773125081031	0.8100488413889071	0.7928418676869955	0.8248503248606267	0.7707521312793243	0.8657517860261797	0.7425507577001159	0.9172647195328512	1.0101615066862863	0.8784837634562608	0.8999529208724774	0.7874863676543076	0.7868723981378402	0.6906878713366965	0.6961472278568234	0.7971866073314253	0.7982902566067301	0.9050248368871882	0.8015907661999997	0.8469729409517853	0.7822441042772135	0.7612120100638184	0.7578386826842786	0.7313106209229165	0.8326695939048068	0.9742960103798584	0.910857	0.9585646787922806	0.9625219831886254	1.0600436372295918	1.1193607315630634	1.023373696142492	0.957977	0.9849862639005952	0.8579776988098058	0.8766516069142037	0.977894	0.938989	0.9799149390241092	1.059632357208521	1.1977388857029656	1.273727472235387	1.2689145725403952	1.2267394791212811	1.276195033517431	1.2164127905164273	1.2018912879177392	1.1697779067897225	1.2053754500000062	1.131058668948462	1.2508594891210791	1.2968566692039951	1.3808867584723084	1.46612	1.3887203250838211	1.6079272314218962	1.6621612307132811	2.067280107188049	1.8138091286258708	1.7506478095170348	1.9989544368144443	2.2650479755472634	2.3615038292352724	2.457573083288604	2.87129	3.265546227475134	4.05943	4.854483694428692	3.7873581857368057	1.244632985409004	-1.77916	-0.553731	-0.490058	-0.436748	-0.384077	-0.343878	-0.333694	-0.321426	-0.30099	-0.294699	-0.289593	-0.268302	-0.255851	-0.260337	-0.260699	-0.249934	-0.258968	-0.246198	-0.241354	-0.220958	-0.230215	-0.236261	-0.231994	-0.224868	-0.235364	-0.23199	-0.233877	-0.233567	-0.242211	-0.245338	-0.266267	-0.257756	-0.257108	-0.250681	-0.248389	-0.260934	-0.27474	-0.263027	-0.258359	-0.252856	-0.258676	-0.260247	-0.262559	-0.244593	-0.252798	-0.250005	-0.246705	-0.244499	-0.248034	-0.250877	-0.244291	-0.236189	-0.225948	-0.224554	-0.22129	-0.225275	-0.214502	-0.221234	-0.233016	-0.239265	-0.244358	-0.234138	-0.237005	-0.238733	-0.226533	-0.227553	-0.225783	-0.223015	-0.223378	-0.231015	-0.223515	-0.225098	-0.222142	-0.21968	-0.221487	-0.23156	-0.230584	-0.220996	-0.215702	-0.223657	-0.229292	-0.240503	-0.238771	-0.246929	-0.247017	-0.252721	-0.246507	-0.248734	-0.248724	-0.247855	-0.254885	-0.254555	-0.256848	-0.258409	-0.262372	-0.255569	-0.260133	-0.261202	-0.270799	-0.264554	-0.261365	-0.257298	-0.252701	-0.243431	-0.259601	-0.268356	-0.268154	-0.272826	-0.265602	-0.267179	-0.264026	-0.272572	-0.269828	-0.271375	-0.264778	-0.278712	-0.27661	-0.280678	-0.281044	-0.282011	-0.287502	-0.29179	-0.290054	-0.309696	-0.30384	-0.315013	-0.318147	-0.329017	-0.323162	-0.3223	-0.325658	-0.338224	-0.336394	-0.3392	-0.342099	-0.3521	-0.35541	-0.360257	-0.363087	-0.365702	-0.368057	-0.372602	-0.370013	-0.371635	-0.372352	-0.378557	-0.384313	-0.390542	-0.393148	-0.395711	-0.397244	-0.391997	-0.37742	-0.372555	-0.376255	-0.362715	-0.354163	-0.347495	-0.342261	-0.332368	-0.329677	-0.324591	-0.320864	-0.311529	-0.309615	-0.297113	-0.28869	-0.267263	-0.265832	-0.256228	-0.255324	-0.245736	-0.236853	-0.227777	-0.215985	-0.206334	-0.192145	-0.189004	-0.183185	-0.176435	-0.169714	-0.177783	-0.168618	-0.169169	-0.157668	-0.160425	-0.160234	-0.155376	-0.144653	-0.132622	-0.124131	-0.114083	-0.105853	-0.10594	-0.0869338	-0.0794048	-0.0776722	-0.0657951	-0.0586548	-0.0609484	-0.038887	-0.037669	-0.0281081	-0.0186609	-0.0147009	-0.0166834	-0.011313	-0.0131247	-0.00826769	0.00601806	0.0304336	0.0384515	0.0357182	0.0359556	0.0515644	0.0659407	0.0641726	0.0649939	0.0695168	0.079292	0.0896752	0.0788221	0.0852835	0.0868637	0.0983638	0.1025778991383514	0.1083975619495579	0.1208963601541854	0.1240358231596936	0.1240722620829843	0.1172845525662252	0.1263003504523941	0.1327256863993605	0.1450692023048885	0.1611475309665957	0.1700754147825894	0.1720442991984615	0.1805757877455735	0.1903099744603357	0.1795104746666276	0.1854368381221159	0.188114	0.1721612191167029	0.1590629547783467	0.1638371844668957	0.1669459894796993	0.182754	0.2002537062288046	0.2085994356710445	0.2250737378489976	0.2258365605843963	0.2231799954074887	0.2390842982347929	0.2467379332149878	0.2606125021849796	0.2946321027824037	0.3159686805657684	0.349526	0.3562067510714217	0.3813550076239871	0.3820756184542929	0.3816678577649696	0.3923578293607824	0.3920749281137459	0.3967045830186623	0.4313712549586123	0.4565498211944033	0.4866211196934259	0.517278	0.5590470934674455	0.5890379788323838	0.6524132992921784	0.6669296058117743	0.7684551859466905	0.8562890459030656	0.994852	1.0657543436658736	1.1431770594772512	1.2490796930253747	1.412626129868453	1.4977700719050726	1.6156097573877142	1.770960448795938	1.9684580828033824	2.20673	2.436731232567109	2.703195247463122	3.0077928221286303	3.3398926826517545	3.688889365613588	4.213113376364853	4.78121	5.326665945080573	6.045195670164966	6.880449806830599	7.57193	9.012543100943931	11.576485268076064	12.146630400496669	9.325296648172785	0.5159478590200142
Dm1234CyOM1_20231006_sl1001_ser3	0	0.00334448	0.00668896	0.0100334	0.0133779	0.0167224	0.0200669	0.0234114	0.0267559	0.0301003	0.0334448	0.0367893	0.0401338	0.0434783	0.0468227	0.0501672	0.0535117	0.0568562	0.0602007	0.0635452	0.0668896	0.0702341	0.0735786	0.0769231	0.0802676	0.083612	0.0869565	0.090301	0.0936455	0.09699	0.1003344481605351	0.1036789297658862	0.1070234113712374	0.1103678929765886	0.1137123745819397	0.1170568561872909	0.1204013377926421	0.1237458193979933	0.1270903010033444	0.1304347826086956	0.1337792642140468	0.1371237458193979	0.1404682274247491	0.1438127090301003	0.1471571906354515	0.1505016722408027	0.1538461538461538	0.157191	0.1605351170568562	0.1638795986622073	0.1672240802675585	0.1705685618729097	0.1739130434782608	0.177258	0.1806020066889632	0.1839464882943143	0.1872909698996655	0.1906354515050167	0.1939799331103679	0.197324	0.2006688963210702	0.2040133779264214	0.2073578595317725	0.2107023411371237	0.2140468227424749	0.217391	0.2207357859531772	0.2240802675585284	0.2274247491638795	0.2307692307692307	0.2341137123745819	0.2374581939799331	0.2408026755852843	0.2441471571906354	0.2474916387959866	0.2508361204013378	0.2541806020066889	0.2575250836120401	0.2608695652173913	0.2642140468227424	0.2675585284280936	0.2709030100334448	0.2742474916387959	0.2775919732441471	0.2809364548494983	0.2842809364548495	0.2876254180602006	0.2909698996655518	0.294314	0.2976588628762541	0.3010033444816054	0.3043478260869565	0.3076923076923077	0.3110367892976589	0.314381	0.3177257525083612	0.3210702341137124	0.3244147157190635	0.3277591973244147	0.3311036789297659	0.334448	0.3377926421404682	0.3411371237458194	0.3444816053511705	0.3478260869565217	0.3511705685618729	0.354515	0.3578595317725752	0.3612040133779264	0.3645484949832775	0.3678929765886287	0.3712374581939799	0.3745819397993311	0.3779264214046822	0.3812709030100334	0.3846153846153846	0.3879598662207358	0.391304	0.3946488294314381	0.3979933110367893	0.4013377926421405	0.4046822742474916	0.4080267558528428	0.411371	0.4147157190635451	0.4180602006688963	0.4214046822742475	0.4247491638795986	0.4280936454849498	0.431438	0.4347826086956521	0.4381270903010033	0.4414715719063545	0.4448160535117056	0.4481605351170568	0.451505	0.4548494983277591	0.4581939799331103	0.4615384615384615	0.4648829431438127	0.4682274247491638	0.471572	0.4749163879598662	0.4782608695652174	0.4816053511705686	0.4849498327759197	0.4882943143812709	0.4916387959866221	0.4949832775919732	0.4983277591973244	0.5016722408026756	0.5050167224080268	0.5083612040133779	0.5117056856187291	0.5150501672240803	0.5183946488294314	0.5217391304347826	0.5250836120401338	0.5284280936454849	0.5317725752508361	0.5351170568561873	0.5384615384615384	0.5418060200668896	0.5451505016722408	0.5484949832775919	0.5518394648829431	0.5551839464882943	0.5585284280936454	0.5618729096989966	0.5652173913043478	0.568562	0.5719063545150501	0.5752508361204013	0.5785953177257525	0.5819397993311036	0.5852842809364548	0.588629	0.5919732441471571	0.5953177257525083	0.5986622073578595	0.6020066889632107	0.6053511705685619	0.6086956521739131	0.6120401337792643	0.6153846153846154	0.6187290969899666	0.6220735785953178	0.6254180602006689	0.6287625418060201	0.6321070234113713	0.6354515050167224	0.6387959866220736	0.6421404682274248	0.6454849498327759	0.6488294314381271	0.6521739130434783	0.6555183946488294	0.6588628762541806	0.6622073578595318	0.6655518394648829	0.6688963210702341	0.6722408026755853	0.6755852842809364	0.6789297658862876	0.6822742474916388	0.685619	0.6889632107023411	0.6923076923076923	0.6956521739130435	0.6989966555183946	0.7023411371237458	0.705686	0.7090301003344481	0.7123745819397993	0.7157190635451505	0.7190635451505016	0.7224080267558528	0.725753	0.7290969899665551	0.7324414715719063	0.7357859531772575	0.7391304347826086	0.7424749163879598	0.745819	0.7491638795986622	0.7525083612040133	0.7558528428093645	0.7591973244147157	0.7625418060200668	0.765886	0.7692307692307692	0.7725752508361204	0.7759197324414716	0.7792642140468228	0.782609	0.7859531772575251	0.7892976588628763	0.7926421404682275	0.7959866220735786	0.7993311036789298	0.802676	0.8060200668896321	0.8093645484949833	0.8127090301003345	0.8160535117056856	0.8193979933110368	0.822742	0.8260869565217391	0.8294314381270903	0.8327759197324415	0.8361204013377926	0.8394648829431438	0.842809	0.8461538461538461	0.8494983277591973	0.8528428093645485	0.8561872909698997	0.8595317725752508	0.862876	0.8662207357859532	0.8695652173913043	0.8729096989966555	0.8762541806020067	0.8795986622073578	0.882943	0.8862876254180602	0.8896321070234113	0.8929765886287625	0.8963210702341137	0.8996655518394648	0.90301	0.9063545150501672	0.9096989966555185	0.9130434782608696	0.9163879598662208	0.9197324414715718	0.923077	0.9264214046822742	0.9297658862876254	0.9331103678929764	0.9364548494983276	0.9397993311036787	0.943144	0.9464882943143812	0.9498327759197324	0.9531772575250836	0.9565217391304348	0.959866	0.9632107023411371	0.9665551839464884	0.9698996655518396	0.9732441471571908	0.9765886287625418	0.979933	0.9832775919732442	0.9866220735785952	0.9899665551839464	0.9933110367892976	0.9966555183946488	1	-0.895302	-0.924495	-0.921515	-0.940573	-0.920492	-0.892972	-0.904737	-0.878155	-0.854003	-0.86025	-0.878661	-0.868042	-0.827107	-0.814591	-0.80142	-0.78521	-0.805495	-0.807258	-0.812508	-0.838213	-0.818452	-0.82498	-0.821826	-0.800857	-0.783902	-0.78587	-0.778501	-0.772351	-0.768793	-0.760502	-0.736571	-0.736308	-0.746384	-0.760147	-0.771974	-0.746036	-0.707878	-0.70955	-0.683144	-0.679654	-0.691898	-0.72755	-0.737648	-0.726966	-0.711737	-0.72568	-0.744342	-0.716436	-0.689644	-0.68715	-0.701297	-0.716254	-0.711435	-0.685121	-0.665187	-0.666955	-0.663657	-0.668858	-0.672999	-0.699335	-0.705659	-0.708168	-0.71307	-0.711429	-0.704072	-0.678769	-0.690183	-0.717987	-0.731167	-0.730146	-0.724675	-0.703345	-0.722026	-0.726746	-0.738994	-0.756286	-0.754664	-0.765238	-0.768813	-0.760744	-0.734902	-0.715868	-0.693042	-0.676183	-0.672969	-0.671627	-0.665512	-0.649074	-0.642268	-0.642737	-0.633825	-0.622166	-0.651772	-0.67915	-0.675066	-0.669406	-0.670494	-0.652692	-0.65477	-0.653706	-0.646208	-0.655884	-0.641784	-0.645066	-0.638294	-0.654208	-0.671759	-0.649587	-0.657166	-0.646938	-0.63919	-0.624881	-0.624905	-0.648367	-0.638149	-0.60861	-0.569279	-0.568458	-0.565624	-0.551044	-0.530183	-0.513785	-0.461709	-0.471414	-0.500465	-0.501127	-0.511436	-0.49435	-0.481228	-0.483804	-0.486656	-0.490663	-0.489784	-0.450554	-0.438887	-0.42063	-0.394076	-0.395715	-0.41651	-0.413846	-0.421244	-0.447334	-0.434478	-0.421851	-0.420014	-0.419286	-0.406224	-0.386232	-0.360592	-0.312253	-0.302433	-0.292019	-0.289181	-0.233642	-0.187339	-0.155767	-0.130233	-0.124062	-0.111345	-0.0842077	-0.077651	-0.0907539	-0.0845331	-0.0651291	-0.00883828	-0.0105107	-0.00996876	-0.0214939	-0.0161116	-0.0397196	-0.0556918	-0.0567685	-0.0265651	-0.0207394	0.0204006	0.0769672	0.1307815702701278	0.1805111304059938	0.1905150160629956	0.1558541033431451	0.180369	0.2285087581044247	0.2938741942991787	0.3008182979166596	0.3411394523530334	0.3608326815183323	0.3668	0.4061442298488141	0.4364700154892692	0.4179095223299671	0.4576726148652332	0.4804057672880991	0.4676919514052315	0.4961	0.4910455315214196	0.5111729956640261	0.5094231372186601	0.4908870249968699	0.5408422293009996	0.5644525206633193	0.5359139783176801	0.5249709135612026	0.5448201993143014	0.5445114315797048	0.5523730318743654	0.6264529673293209	0.6128656238881883	0.6437158079239709	0.6826946184248172	0.7546873108171144	0.8218371653920477	0.8604099138599891	0.8252020931770748	0.8615852015486819	0.8633829493905613	0.8475793531393843	0.8664708469414848	0.8518778374274357	0.8466308055636881	0.8371523808430335	0.8484275474349399	0.8804305490818721	0.9115900025269876	1.008536415412836	1.059269794426629	1.057596986336059	1.0374102804194654	0.9827231006672222	0.9596397271606298	0.9163834592786216	0.896384	0.9898832976247718	1.038043423405054	1.105244896742596	1.0854670891947615	1.0422697193683763	1.0914782488214092	1.136191734743508	1.1045960429638824	1.118864095274947	1.1411908058709768	1.1445523401831588	1.1267250485138272	1.0775171939993042	1.1340230893028993	1.1452933720719254	1.1893814387265518	1.2304513532337005	1.1960497793898766	1.1534936691544415	1.1406276127941135	1.0420780744584108	1.1299661978338658	1.1663126047605312	1.1618344950974622	1.1100013110562716	1.1488083789981995	1.1372736327539708	1.1167565244227813	1.084861306571462	1.0921542079697004	1.036465608869334	1.0652318834136771	1.0753561845810522	0.9824356249399956	0.8587138170949392	0.7718342170172174	0.6920470982061598	0.6965922519540433	0.7750053079469499	0.8642430750719057	0.919303	0.8427836855267898	0.9205866619971688	0.9552836087162704	1.0321027284931346	1.0849191745153814	1.1038576028190803	1.1265564508159354	1.1008868932614693	1.1494450072036435	1.1456222633441415	1.140310420565038	1.2079274877871389	1.2632997167744318	1.2359788516331909	1.3076320580271168	1.448638059089548	1.4019518037395369	1.4550722445290278	1.5944617224694635	1.6547141489869046	1.6900672986891383	1.696552812947952	1.810686848046228	1.5907702096025371	1.3891111525600763	1.0249852609126815	0.4874677985499022	-0.308464	-0.453148	-0.435815	-0.404537	-0.392769	-0.378483	-0.357377	-0.36296	-0.341102	-0.320237	-0.333256	-0.318187	-0.31186	-0.291503	-0.289994	-0.290835	-0.289836	-0.295746	-0.29742	-0.291116	-0.323625	-0.310785	-0.291786	-0.286231	-0.276918	-0.27195	-0.275956	-0.278415	-0.277873	-0.270508	-0.273702	-0.280053	-0.286986	-0.279115	-0.276648	-0.272158	-0.269956	-0.264463	-0.263688	-0.259879	-0.269165	-0.275394	-0.278644	-0.281817	-0.28691	-0.290557	-0.307661	-0.292739	-0.294217	-0.30246	-0.307161	-0.31017	-0.318096	-0.310568	-0.316817	-0.315854	-0.326648	-0.329051	-0.31672	-0.320393	-0.340947	-0.335593	-0.342081	-0.35427	-0.35839	-0.354751	-0.35918	-0.360397	-0.367745	-0.369336	-0.372233	-0.381476	-0.382569	-0.385291	-0.391214	-0.395525	-0.406019	-0.40805	-0.407422	-0.417212	-0.413771	-0.419839	-0.425406	-0.415079	-0.417845	-0.429183	-0.429766	-0.437873	-0.430831	-0.435826	-0.442724	-0.44896	-0.442683	-0.450571	-0.459429	-0.466713	-0.462915	-0.467189	-0.46867	-0.477774	-0.482096	-0.489937	-0.503828	-0.509339	-0.516216	-0.518907	-0.532725	-0.546354	-0.537069	-0.542897	-0.549277	-0.539619	-0.545021	-0.547621	-0.551667	-0.558809	-0.554527	-0.559804	-0.568229	-0.569729	-0.574866	-0.575117	-0.581377	-0.575612	-0.564711	-0.563458	-0.566756	-0.553048	-0.550133	-0.531236	-0.524988	-0.507179	-0.505804	-0.497132	-0.483114	-0.470395	-0.456294	-0.446465	-0.439482	-0.424861	-0.420511	-0.418036	-0.412349	-0.409946	-0.405326	-0.404016	-0.407366	-0.401702	-0.401986	-0.388286	-0.370196	-0.378127	-0.36725	-0.352399	-0.35802	-0.346461	-0.352719	-0.32899	-0.32859	-0.325155	-0.31577	-0.310805	-0.323074	-0.322662	-0.313653	-0.303899	-0.295683	-0.306252	-0.302487	-0.297656	-0.290411	-0.285401	-0.294325	-0.302734	-0.292934	-0.285529	-0.274834	-0.26856	-0.264601	-0.268769	-0.259487	-0.249167	-0.24439	-0.239771	-0.238282	-0.217908	-0.219937	-0.208554	-0.195508	-0.194626	-0.186508	-0.179635	-0.180952	-0.184485	-0.16679	-0.163565	-0.1589	-0.149879	-0.148501	-0.144121	-0.136515	-0.144217	-0.141349	-0.137721	-0.125828	-0.119332	-0.110543	-0.107657	-0.0947177	-0.0908239	-0.0809332	-0.0786569	-0.0823826	-0.075621	-0.0547696	-0.0451408	-0.0506586	-0.0359888	-0.0326474	-0.0293192	-0.0188918	-0.0226008	-0.00150382	0.0141047	0.037294	0.0278679	0.0426244	0.0515792	0.046505	0.0482302	0.0523284	0.066699	0.0898771	0.1112246678634816	0.1108175923414068	0.1300983373691755	0.1369685540642746	0.1576004199521459	0.1837501070378831	0.2122879571872805	0.222191	0.2675137025392069	0.28685	0.3062860139867328	0.3177962540861988	0.3543713864112808	0.3783452970804986	0.4041750002893786	0.410742	0.4611872206540495	0.5051030894702303	0.5282727160812798	0.5714118848965837	0.5944356251224024	0.6564739310466638	0.7004967355706547	0.7284556232469993	0.7818313534407011	0.8289506920419668	0.8939338967331917	0.9508528183625868	1.016098064799013	1.1022489986608934	1.1885000555733758	1.2817629880564263	1.360768095493326	1.4350019119700264	1.4891741317957958	1.6038851436286437	1.656097188452894	1.7489129231098688	1.880073136549052	2.0199441065418955	2.1396620416585663	2.256525561680047	2.3519716419646413	2.537477839116835	2.670414258676564	2.792700446396548	2.917965365572518	3.0351170306989967	3.2123340339124407	3.307177653576008	3.444917242770829	3.5914669691138497	3.710739708422544	3.769060247524522	3.828874928023349	3.979975922028242	3.960075561316847	4.06148	4.10792	4.143611841676343	4.219771301363285	4.193197915617394	4.244843302499823	4.033406825500053	3.9912048578425927	3.731950578448546	3.268136942613247	2.429937380931972
Dm4Dv123CyO_20231022_sl1_ser11	0	0.00334448	0.00668896	0.0100334	0.0133779	0.0167224	0.0200669	0.0234114	0.0267559	0.0301003	0.0334448	0.0367893	0.0401338	0.0434783	0.0468227	0.0501672	0.0535117	0.0568562	0.0602007	0.0635452	0.0668896	0.0702341	0.0735786	0.0769231	0.0802676	0.083612	0.0869565	0.090301	0.0936455	0.09699	0.1003344481605351	0.1036789297658862	0.1070234113712374	0.1103678929765886	0.1137123745819397	0.1170568561872909	0.1204013377926421	0.1237458193979933	0.1270903010033444	0.1304347826086956	0.1337792642140468	0.1371237458193979	0.1404682274247491	0.1438127090301003	0.1471571906354515	0.1505016722408027	0.1538461538461538	0.157191	0.1605351170568562	0.1638795986622073	0.1672240802675585	0.1705685618729097	0.1739130434782608	0.177258	0.1806020066889632	0.1839464882943143	0.1872909698996655	0.1906354515050167	0.1939799331103679	0.197324	0.2006688963210702	0.2040133779264214	0.2073578595317725	0.2107023411371237	0.2140468227424749	0.217391	0.2207357859531772	0.2240802675585284	0.2274247491638795	0.2307692307692307	0.2341137123745819	0.2374581939799331	0.2408026755852843	0.2441471571906354	0.2474916387959866	0.2508361204013378	0.2541806020066889	0.2575250836120401	0.2608695652173913	0.2642140468227424	0.2675585284280936	0.2709030100334448	0.2742474916387959	0.2775919732441471	0.2809364548494983	0.2842809364548495	0.2876254180602006	0.2909698996655518	0.294314	0.2976588628762541	0.3010033444816054	0.3043478260869565	0.3076923076923077	0.3110367892976589	0.314381	0.3177257525083612	0.3210702341137124	0.3244147157190635	0.3277591973244147	0.3311036789297659	0.334448	0.3377926421404682	0.3411371237458194	0.3444816053511705	0.3478260869565217	0.3511705685618729	0.354515	0.3578595317725752	0.3612040133779264	0.3645484949832775	0.3678929765886287	0.3712374581939799	0.3745819397993311	0.3779264214046822	0.3812709030100334	0.3846153846153846	0.3879598662207358	0.391304	0.3946488294314381	0.3979933110367893	0.4013377926421405	0.4046822742474916	0.4080267558528428	0.411371	0.4147157190635451	0.4180602006688963	0.4214046822742475	0.4247491638795986	0.4280936454849498	0.431438	0.4347826086956521	0.4381270903010033	0.4414715719063545	0.4448160535117056	0.4481605351170568	0.451505	0.4548494983277591	0.4581939799331103	0.4615384615384615	0.4648829431438127	0.4682274247491638	0.471572	0.4749163879598662	0.4782608695652174	0.4816053511705686	0.4849498327759197	0.4882943143812709	0.4916387959866221	0.4949832775919732	0.4983277591973244	0.5016722408026756	0.5050167224080268	0.5083612040133779	0.5117056856187291	0.5150501672240803	0.5183946488294314	0.5217391304347826	0.5250836120401338	0.5284280936454849	0.5317725752508361	0.5351170568561873	0.5384615384615384	0.5418060200668896	0.5451505016722408	0.5484949832775919	0.5518394648829431	0.5551839464882943	0.5585284280936454	0.5618729096989966	0.5652173913043478	0.568562	0.5719063545150501	0.5752508361204013	0.5785953177257525	0.5819397993311036	0.5852842809364548	0.588629	0.5919732441471571	0.5953177257525083	0.5986622073578595	0.6020066889632107	0.6053511705685619	0.6086956521739131	0.6120401337792643	0.6153846153846154	0.6187290969899666	0.6220735785953178	0.6254180602006689	0.6287625418060201	0.6321070234113713	0.6354515050167224	0.6387959866220736	0.6421404682274248	0.6454849498327759	0.6488294314381271	0.6521739130434783	0.6555183946488294	0.6588628762541806	0.6622073578595318	0.6655518394648829	0.6688963210702341	0.6722408026755853	0.6755852842809364	0.6789297658862876	0.6822742474916388	0.685619	0.6889632107023411	0.6923076923076923	0.6956521739130435	0.6989966555183946	0.7023411371237458	0.705686	0.7090301003344481	0.7123745819397993	0.7157190635451505	0.7190635451505016	0.7224080267558528	0.725753	0.7290969899665551	0.7324414715719063	0.7357859531772575	0.7391304347826086	0.7424749163879598	0.745819	0.7491638795986622	0.7525083612040133	0.7558528428093645	0.7591973244147157	0.7625418060200668	0.765886	0.7692307692307692	0.7725752508361204	0.7759197324414716	0.7792642140468228	0.782609	0.7859531772575251	0.7892976588628763	0.7926421404682275	0.7959866220735786	0.7993311036789298	0.802676	0.8060200668896321	0.8093645484949833	0.8127090301003345	0.8160535117056856	0.8193979933110368	0.822742	0.8260869565217391	0.8294314381270903	0.8327759197324415	0.8361204013377926	0.8394648829431438	0.842809	0.8461538461538461	0.8494983277591973	0.8528428093645485	0.8561872909698997	0.8595317725752508	0.862876	0.8662207357859532	0.8695652173913043	0.8729096989966555	0.8762541806020067	0.8795986622073578	0.882943	0.8862876254180602	0.8896321070234113	0.8929765886287625	0.8963210702341137	0.8996655518394648	0.90301	0.9063545150501672	0.9096989966555185	0.9130434782608696	0.9163879598662208	0.9197324414715718	0.923077	0.9264214046822742	0.9297658862876254	0.9331103678929764	0.9364548494983276	0.9397993311036787	0.943144	0.9464882943143812	0.9498327759197324	0.9531772575250836	0.9565217391304348	0.959866	0.9632107023411371	0.9665551839464884	0.9698996655518396	0.9732441471571908	0.9765886287625418	0.979933	0.9832775919732442	0.9866220735785952	0.9899665551839464	0.9933110367892976	0.9966555183946488	1	-2.1756	-1.85515	-1.68723	-1.31079	-1.0518	-0.906628	-0.817446	-0.674296	-0.583089	-0.397145	-0.269208	-0.223364	-0.0808685	0.1580584363395747	0.0332658	-0.00205339	-0.0123158	-0.0461153	-0.131053	-0.070069	-0.0350986	0.0682683	0.1657971324399818	-0.0544296	-0.19729	-0.198997	-0.288351	-0.342018	-0.488517	-0.509001	-0.418261	-0.565085	-0.431477	-0.380134	-0.503623	-0.49054	-0.747002	-0.661129	-0.705944	-0.62496	-0.642415	-0.746046	-0.666299	-0.674476	-0.71968	-0.786715	-0.782064	-0.643157	-0.503304	-0.587514	-0.620156	-0.561157	-0.502012	-0.578871	-0.60041	-0.647127	-0.690256	-0.720325	-0.726659	-0.815375	-0.692712	-0.766156	-0.766288	-0.792147	-0.731647	-0.600798	-0.650241	-0.54629	-0.593969	-0.676147	-0.77681	-0.766794	-0.673035	-0.680379	-0.606155	-0.601264	-0.495074	-0.420248	-0.354303	-0.286918	-0.256532	-0.187784	-0.217068	-0.218799	-0.211575	-0.446519	-0.496362	-0.470756	-0.530573	-0.49531	-0.46569	-0.457602	-0.374465	-0.238767	-0.123854	-0.156635	-0.117993	-0.139383	-0.0579831	0.0146521	0.0504541	-0.0849151	-0.05931	-0.0192424	-0.0294913	-0.0698442	-0.0569674	-0.0610209	-0.126172	-0.0675776	0.00644915	0.0995405	0.194258	0.0984058	0.0473616	0.0217906	0.1172563722345559	0.019822	-0.00909538	-0.0295823	-0.0644888	0.0113337	0.00165331	-0.173819	-0.0876136	-0.126696	-0.132074	-0.0640189	-0.0118179	-0.0294631	-0.0760814	-0.0736463	0.0574306	0.1227460109657691	0.1186051613731224	0.2172128490163245	0.2335028688795515	0.3311735264449164	0.2910643127334629	0.4323510994814718	0.4129806487532031	0.4458494770495753	0.3061862745524899	0.3812374805130739	0.3525397667099106	0.2823385000690104	0.2249317428372999	0.153096	0.2010396041103107	0.1934258496964711	-0.00615163	-0.0848552	-0.151281	-0.158665	-0.14667	-0.0715572	-0.108778	-0.0685106	-0.129856	-0.112484	-0.0879396	-0.0726245	0.0530725	0.0878989	0.0909322	0.1010984821708294	0.1193480815560038	0.1473470858480451	0.1101707769961665	0.1685710784641988	0.175955	0.0909481	0.1376124736807708	0.2333644773900044	0.1975952664147514	0.0973677	0.0568932	0.0168887	-0.0217742	0.0782395	-0.0102278	0.0273027	0.0151777	-0.118492	-0.177694	-0.0972733	-0.010621	0.0349132	0.0309263	0.1111371348571475	0.0586533	0.0284072	0.0246111	-0.00215514	0.0102866	0.022505	0.0471396	0.1048035296302349	0.1512417985640746	0.1243894127064071	0.1365493484006812	0.0602026	0.1074853155016135	0.1627984579394888	0.1407869947713642	0.1933172611964081	0.113908	0.1365728072314723	0.0842168	0.0893665	0.1233837428907824	0.1026141534339627	0.0368887	0.0709932	0.2472525078772454	0.339932	0.4020185785395701	0.3386954789187764	0.3348730219511213	0.410551	0.3728046593412725	0.3869964669738334	0.398495	0.3677630193333824	0.3578972087613402	0.4079805126374805	0.3392877115671977	0.3019146942040222	0.2952879252123139	0.3618321640577407	0.3866170037939858	0.3550176590679118	0.3085902428168655	0.2216802766020994	0.2754161698477448	0.2523047927749115	0.2404172277175709	0.3373328425353671	0.393047	0.3304248326006372	0.3200190743086051	0.2457065097370783	0.2701827487987724	0.229695	0.1319836773490584	0.2810181381594357	0.1174501862563447	0.076669	0.1039572449312807	0.0999637	0.3127165037355635	0.2328806380171742	0.1548741298946142	0.1490633578773608	0.2087185280342769	0.1962911176219627	0.3093582102809146	0.2773940705829988	0.33008	0.4194435143468957	0.30201	0.1909815395608141	0.0963103	0.0366018	0.2503129068977913	0.3847882046165166	0.3311044327040139	0.4621210404902968	0.3149190588900962	0.3520866827052081	0.3707709605932661	0.2741701749858561	0.3712384868760687	0.5272349384365216	0.5223135400005766	0.3782933364049493	0.5202580619313315	0.5996647607717699	0.5827124247902467	0.6106365081425014	0.9637843796556328	0.9041920117450444	1.0856073238086552	1.0641939575978436	1.2144095265830184	1.1186239888504086	1.1656996399081196	1.3846221272971069	1.567765465164512	1.6000240612682473	1.6287926947722713	1.6572142535274783	1.8985002377459104	1.8828781371609349	1.830431848455053	1.424402748623126	0.73263	-0.081117	-1.80796	-3.26034	-0.838406	-0.813219	-0.793946	-0.764882	-0.740159	-0.72614	-0.707912	-0.690596	-0.669968	-0.656227	-0.63921	-0.622409	-0.610467	-0.595736	-0.58678	-0.576827	-0.566552	-0.55515	-0.551266	-0.545267	-0.538884	-0.527214	-0.525817	-0.536408	-0.536227	-0.533449	-0.532799	-0.529189	-0.530397	-0.528536	-0.524732	-0.53062	-0.528095	-0.518076	-0.515465	-0.522314	-0.524656	-0.528829	-0.536225	-0.532173	-0.529157	-0.524879	-0.518732	-0.525723	-0.524609	-0.527679	-0.523985	-0.5085	-0.498897	-0.503795	-0.494793	-0.493818	-0.484541	-0.486012	-0.486246	-0.490923	-0.488256	-0.488806	-0.486232	-0.493815	-0.489121	-0.492617	-0.491626	-0.483499	-0.482507	-0.479075	-0.479827	-0.476621	-0.480779	-0.47391	-0.480349	-0.478826	-0.471815	-0.47521	-0.463007	-0.465129	-0.452257	-0.450992	-0.448222	-0.444132	-0.438208	-0.442316	-0.432569	-0.427457	-0.423076	-0.432421	-0.433356	-0.429717	-0.427742	-0.428916	-0.431136	-0.431891	-0.424188	-0.412703	-0.402457	-0.406382	-0.402911	-0.407672	-0.395078	-0.390363	-0.386329	-0.391368	-0.392922	-0.388535	-0.392811	-0.391421	-0.392206	-0.384482	-0.384147	-0.380136	-0.375094	-0.362975	-0.367931	-0.366889	-0.364653	-0.353643	-0.348677	-0.359319	-0.356323	-0.357609	-0.350387	-0.349993	-0.342251	-0.351574	-0.349256	-0.348369	-0.346706	-0.347865	-0.344103	-0.350248	-0.353945	-0.347865	-0.348529	-0.345306	-0.34174	-0.335641	-0.331349	-0.329034	-0.329902	-0.324539	-0.323989	-0.323849	-0.334545	-0.327891	-0.326667	-0.326433	-0.319311	-0.323973	-0.327542	-0.326977	-0.340259	-0.347002	-0.346553	-0.346196	-0.340323	-0.337033	-0.335307	-0.333562	-0.339591	-0.333186	-0.337015	-0.337107	-0.328218	-0.322281	-0.320633	-0.313015	-0.310667	-0.306675	-0.305096	-0.298982	-0.291912	-0.292467	-0.294418	-0.28101	-0.283069	-0.293876	-0.283916	-0.294548	-0.287978	-0.283085	-0.286478	-0.282822	-0.277062	-0.282057	-0.276402	-0.266401	-0.259662	-0.257064	-0.25135	-0.252388	-0.244947	-0.236527	-0.226973	-0.229416	-0.234715	-0.217918	-0.212187	-0.202475	-0.185253	-0.185325	-0.173285	-0.170255	-0.165092	-0.16647	-0.153367	-0.14717	-0.141607	-0.127574	-0.114498	-0.109495	-0.102873	-0.0971815	-0.0900128	-0.0732064	-0.0620225	-0.0487348	-0.0343262	-0.0317329	-0.0171779	-0.00229568	0.00904231	0.0217818	0.0406933	0.0511097	0.0584355	0.0656176	0.0797623	0.0951889	0.1166861706635759	0.1268121484411627	0.1455292377797524	0.1603696610297418	0.1819639745987729	0.1929302078110069	0.2152313585466579	0.2361202087259652	0.2511572502694287	0.2753604708299218	0.3018603381956876	0.3118797198650238	0.3274020222360513	0.353281	0.3824605866800264	0.4016085580167371	0.4291599262247509	0.4727082255407535	0.483793	0.5127295329919273	0.5630539541268148	0.569886	0.6116663839150923	0.6532537669684334	0.6956369862886529	0.7354209369600191	0.7689244300275111	0.8129595709020422	0.8737057157777208	0.9175219734170872	0.9657119648971456	1.033300856865753	1.08686	1.1245379437746343	1.1737566541072948	1.2209925131714805	1.2971949703476242	1.3764365561199348	1.4453073446602416	1.537101727859869	1.5767026559981123	1.664739818347246	1.75107	1.813677294410579	1.91059	2.0253679702236136	2.104939509588329	2.2025528071774887	2.337133438620787	2.460450320000995	2.612519162284036	2.7211225234423813	2.877279546004168	2.99903	3.0771791947811717	3.1717586163262586	3.3461797699160982	3.417763264149917	3.5636753930595715	3.611897230976118	3.751137723080245	3.853689573161892	3.842995583500631	3.866637176599312	3.909788627946756	4.030553575229776	4.068532320797093	4.064888412046106	4.029108643439552	3.919447356406257	2.5899	0.3487295204479119
Dm34Dv12CyO_20231022_sl1001_ser2	0	0.00334448	0.00668896	0.0100334	0.0133779	0.0167224	0.0200669	0.0234114	0.0267559	0.0301003	0.0334448	0.0367893	0.0401338	0.0434783	0.0468227	0.0501672	0.0535117	0.0568562	0.0602007	0.0635452	0.0668896	0.0702341	0.0735786	0.0769231	0.0802676	0.083612	0.0869565	0.090301	0.0936455	0.09699	0.1003344481605351	0.1036789297658862	0.1070234113712374	0.1103678929765886	0.1137123745819397	0.1170568561872909	0.1204013377926421	0.1237458193979933	0.1270903010033444	0.1304347826086956	0.1337792642140468	0.1371237458193979	0.1404682274247491	0.1438127090301003	0.1471571906354515	0.1505016722408027	0.1538461538461538	0.157191	0.1605351170568562	0.1638795986622073	0.1672240802675585	0.1705685618729097	0.1739130434782608	0.177258	0.1806020066889632	0.1839464882943143	0.1872909698996655	0.1906354515050167	0.1939799331103679	0.197324	0.2006688963210702	0.2040133779264214	0.2073578595317725	0.2107023411371237	0.2140468227424749	0.217391	0.2207357859531772	0.2240802675585284	0.2274247491638795	0.2307692307692307	0.2341137123745819	0.2374581939799331	0.2408026755852843	0.2441471571906354	0.2474916387959866	0.2508361204013378	0.2541806020066889	0.2575250836120401	0.2608695652173913	0.2642140468227424	0.2675585284280936	0.2709030100334448	0.2742474916387959	0.2775919732441471	0.2809364548494983	0.2842809364548495	0.2876254180602006	0.2909698996655518	0.294314	0.2976588628762541	0.3010033444816054	0.3043478260869565	0.3076923076923077	0.3110367892976589	0.314381	0.3177257525083612	0.3210702341137124	0.3244147157190635	0.3277591973244147	0.3311036789297659	0.334448	0.3377926421404682	0.3411371237458194	0.3444816053511705	0.3478260869565217	0.3511705685618729	0.354515	0.3578595317725752	0.3612040133779264	0.3645484949832775	0.3678929765886287	0.3712374581939799	0.3745819397993311	0.3779264214046822	0.3812709030100334	0.3846153846153846	0.3879598662207358	0.391304	0.3946488294314381	0.3979933110367893	0.4013377926421405	0.4046822742474916	0.4080267558528428	0.411371	0.4147157190635451	0.4180602006688963	0.4214046822742475	0.4247491638795986	0.4280936454849498	0.431438	0.4347826086956521	0.4381270903010033	0.4414715719063545	0.4448160535117056	0.4481605351170568	0.451505	0.4548494983277591	0.4581939799331103	0.4615384615384615	0.4648829431438127	0.4682274247491638	0.471572	0.4749163879598662	0.4782608695652174	0.4816053511705686	0.4849498327759197	0.4882943143812709	0.4916387959866221	0.4949832775919732	0.4983277591973244	0.5016722408026756	0.5050167224080268	0.5083612040133779	0.5117056856187291	0.5150501672240803	0.5183946488294314	0.5217391304347826	0.5250836120401338	0.5284280936454849	0.5317725752508361	0.5351170568561873	0.5384615384615384	0.5418060200668896	0.5451505016722408	0.5484949832775919	0.5518394648829431	0.5551839464882943	0.5585284280936454	0.5618729096989966	0.5652173913043478	0.568562	0.5719063545150501	0.5752508361204013	0.5785953177257525	0.5819397993311036	0.5852842809364548	0.588629	0.5919732441471571	0.5953177257525083	0.5986622073578595	0.6020066889632107	0.6053511705685619	0.6086956521739131	0.6120401337792643	0.6153846153846154	0.6187290969899666	0.6220735785953178	0.6254180602006689	0.6287625418060201	0.6321070234113713	0.6354515050167224	0.6387959866220736	0.6421404682274248	0.6454849498327759	0.6488294314381271	0.6521739130434783	0.6555183946488294	0.6588628762541806	0.6622073578595318	0.6655518394648829	0.6688963210702341	0.6722408026755853	0.6755852842809364	0.6789297658862876	0.6822742474916388	0.685619	0.6889632107023411	0.6923076923076923	0.6956521739130435	0.6989966555183946	0.7023411371237458	0.705686	0.7090301003344481	0.7123745819397993	0.7157190635451505	0.7190635451505016	0.7224080267558528	0.725753	0.7290969899665551	0.7324414715719063	0.7357859531772575	0.7391304347826086	0.7424749163879598	0.745819	0.7491638795986622	0.7525083612040133	0.7558528428093645	0.7591973244147157	0.7625418060200668	0.765886	0.7692307692307692	0.7725752508361204	0.7759197324414716	0.7792642140468228	0.782609	0.7859531772575251	0.7892976588628763	0.7926421404682275	0.7959866220735786	0.7993311036789298	0.802676	0.8060200668896321	0.8093645484949833	0.8127090301003345	0.8160535117056856	0.8193979933110368	0.822742	0.8260869565217391	0.8294314381270903	0.8327759197324415	0.8361204013377926	0.8394648829431438	0.842809	0.8461538461538461	0.8494983277591973	0.8528428093645485	0.8561872909698997	0.8595317725752508	0.862876	0.8662207357859532	0.8695652173913043	0.8729096989966555	0.8762541806020067	0.8795986622073578	0.882943	0.8862876254180602	0.8896321070234113	0.8929765886287625	0.8963210702341137	0.8996655518394648	0.90301	0.9063545150501672	0.9096989966555185	0.9130434782608696	0.9163879598662208	0.9197324414715718	0.923077	0.9264214046822742	0.9297658862876254	0.9331103678929764	0.9364548494983276	0.9397993311036787	0.943144	0.9464882943143812	0.9498327759197324	0.9531772575250836	0.9565217391304348	0.959866	0.9632107023411371	0.9665551839464884	0.9698996655518396	0.9732441471571908	0.9765886287625418	0.979933	0.9832775919732442	0.9866220735785952	0.9899665551839464	0.9933110367892976	0.9966555183946488	1	-0.721265	-1.17469	-1.1151	-0.955964	-0.788187	-0.745152	-0.637604	-0.322866	-0.288302	-0.281202	-0.264138	-0.338913	-0.36179	-0.452563	-0.408736	-0.394343	-0.485958	-0.575987	-0.636442	-0.624047	-0.683314	-0.581838	-0.623755	-0.52994	-0.520874	-0.478042	-0.475764	-0.411112	-0.519171	-0.553791	-0.577608	-0.57616	-0.579726	-0.521809	-0.595371	-0.602542	-0.620978	-0.668309	-0.690935	-0.655922	-0.60937	-0.646587	-0.635679	-0.6329	-0.55545	-0.540298	-0.575628	-0.598605	-0.620278	-0.596162	-0.572691	-0.508278	-0.451132	-0.481216	-0.488545	-0.483655	-0.408484	-0.483685	-0.474735	-0.478498	-0.469637	-0.514119	-0.500878	-0.470398	-0.508027	-0.476447	-0.470602	-0.458328	-0.535237	-0.498012	-0.531752	-0.508097	-0.51633	-0.56565	-0.458789	-0.515843	-0.467266	-0.471227	-0.460558	-0.433618	-0.526975	-0.466465	-0.490009	-0.50702	-0.527318	-0.415203	-0.422067	-0.431853	-0.493832	-0.463508	-0.431854	-0.452394	-0.412597	-0.423727	-0.463589	-0.418294	-0.444511	-0.423038	-0.412583	-0.428921	-0.420033	-0.420948	-0.408299	-0.437881	-0.429806	-0.515604	-0.474358	-0.479342	-0.46854	-0.48793	-0.518743	-0.501622	-0.537576	-0.482125	-0.459349	-0.411874	-0.416661	-0.450846	-0.435867	-0.453764	-0.417218	-0.417732	-0.376458	-0.384104	-0.455212	-0.430095	-0.435494	-0.377394	-0.374939	-0.391338	-0.336392	-0.427987	-0.41478	-0.430793	-0.380734	-0.412541	-0.437209	-0.424098	-0.381718	-0.369359	-0.37166	-0.390517	-0.390068	-0.388762	-0.4053	-0.346345	-0.378663	-0.390991	-0.396397	-0.364045	-0.442966	-0.425406	-0.44735	-0.359647	-0.385688	-0.359049	-0.321215	-0.304077	-0.2529	-0.185188	-0.201565	-0.231966	-0.239741	-0.265312	-0.265354	-0.268116	-0.223429	-0.252543	-0.319537	-0.239612	-0.21098	-0.311103	-0.264445	-0.186796	-0.0873267	-0.126709	-0.200999	-0.215842	-0.244302	-0.239852	-0.24142	-0.121836	-0.00614727	0.0607698	-0.00234597	-0.0386409	0.0168136	0.0754913	0.1110848018528958	0.0694785	0.1321286326915973	0.1584812020087493	0.1931413442012465	0.1780269329590661	0.1139543668766674	0.0929149	0.1416487768819012	0.1725843299154078	0.2565668059387559	0.2162647422228364	0.2507133182533829	0.2170565829920252	0.3101778000456352	0.3233915658964376	0.2845921267520614	0.249013	0.2902681928671347	0.2727152205547597	0.3693940587977314	0.36302	0.4254630322116621	0.397741	0.3753537777648008	0.4797193337382752	0.3836058108312928	0.3821318222320197	0.4648375337046887	0.5129011746043336	0.5028504789767207	0.466197	0.4234377190840319	0.4225881746648638	0.4534497638739728	0.4178568030897161	0.5539138901849758	0.5690417688823164	0.693285	0.6944645782430711	0.6807438017347082	0.6512024716531585	0.6712542679278434	0.7379853626633283	0.8532867217680256	0.8185747114128114	0.7277919600024203	0.7952211237338702	0.7336741853870024	0.7010554449005361	0.7707701383357229	0.8158903646702454	0.8071553273549763	0.763956	0.889585	1.019659399364308	1.0898667600423555	1.177708130533699	1.171022457873135	1.070790746368662	1.1688565174691876	1.1513674512756846	1.1314779221913926	1.3082354437306412	1.2982078226987863	1.4484259584543635	1.450507354087623	1.5052813808479597	1.41427	1.3906601955236089	1.29988	1.3090833537597917	1.3809704372562213	1.3552185625638835	1.287255991734205	1.4617613014175403	1.494836495650111	1.3960711522926368	1.4559268393592777	1.4010911220838134	1.5473961692923974	1.575923237302637	1.5486319844331773	1.5347478027218726	1.504325066986884	1.3870679170978444	1.37263	1.4352268624730786	1.4787287174889148	1.4205249762519685	1.5860367063189635	1.5406165708481512	1.366995299028838	1.2328271155143853	1.2422298772708713	1.242601716043353	1.2741943633812542	1.0973214752326763	1.219156016741626	1.1579406760367508	1.2386118369728227	1.0936196152409892	0.9495226707289856	0.9347831711849452	0.8845545540117404	0.4931332920814608	0.1964333094230458	-0.333378	-1.02165	-1.7424	-2.02721	-2.05209	-0.768417	-0.740594	-0.72643	-0.698983	-0.668802	-0.629511	-0.603572	-0.556039	-0.532739	-0.503396	-0.486436	-0.486794	-0.467101	-0.487371	-0.462676	-0.442736	-0.457015	-0.456937	-0.460428	-0.463335	-0.458923	-0.445313	-0.446179	-0.437739	-0.417874	-0.424815	-0.419042	-0.409153	-0.415346	-0.427428	-0.42573	-0.410004	-0.417796	-0.416393	-0.414377	-0.422344	-0.420464	-0.433011	-0.4283	-0.425466	-0.413217	-0.406953	-0.408584	-0.415579	-0.406361	-0.405664	-0.404152	-0.414225	-0.398131	-0.388627	-0.386909	-0.369885	-0.372272	-0.359382	-0.365009	-0.372534	-0.358262	-0.36242	-0.378917	-0.377997	-0.363286	-0.367404	-0.368728	-0.372718	-0.377527	-0.367114	-0.366212	-0.369472	-0.365779	-0.362294	-0.372561	-0.369597	-0.369169	-0.37652	-0.374148	-0.375668	-0.366994	-0.373153	-0.36786	-0.367126	-0.371171	-0.359513	-0.363884	-0.366838	-0.368682	-0.360199	-0.356495	-0.358547	-0.367309	-0.357524	-0.359202	-0.35957	-0.351037	-0.357739	-0.364458	-0.360933	-0.363631	-0.358928	-0.367294	-0.367037	-0.365885	-0.357772	-0.365988	-0.37599	-0.375478	-0.382654	-0.384631	-0.381665	-0.377096	-0.377607	-0.374784	-0.387131	-0.380976	-0.379565	-0.38286	-0.38014	-0.386599	-0.381807	-0.373655	-0.370835	-0.372231	-0.369352	-0.375281	-0.362899	-0.367849	-0.373987	-0.376152	-0.364298	-0.362305	-0.361024	-0.361333	-0.376539	-0.374947	-0.370243	-0.362326	-0.375507	-0.370833	-0.377566	-0.370279	-0.376342	-0.377937	-0.384366	-0.381766	-0.390138	-0.393836	-0.395175	-0.393085	-0.410449	-0.404319	-0.403796	-0.414985	-0.416348	-0.424232	-0.41578	-0.41258	-0.410102	-0.409633	-0.405571	-0.409701	-0.409834	-0.415709	-0.42754	-0.422732	-0.429708	-0.430726	-0.438071	-0.43814	-0.434926	-0.449309	-0.439882	-0.434818	-0.438187	-0.440326	-0.429285	-0.418984	-0.423061	-0.428099	-0.42746	-0.425923	-0.418768	-0.413962	-0.396407	-0.373739	-0.362418	-0.36457	-0.358164	-0.358362	-0.353188	-0.342669	-0.348122	-0.334221	-0.334388	-0.318933	-0.313298	-0.302169	-0.298217	-0.284595	-0.274647	-0.258892	-0.25743	-0.237293	-0.231868	-0.223874	-0.209823	-0.218657	-0.213726	-0.204375	-0.19364	-0.178667	-0.1664	-0.152855	-0.142496	-0.136912	-0.115613	-0.112387	-0.0978209	-0.0810732	-0.069336	-0.0443489	-0.0482377	-0.0396887	-0.00479299	0.0176624	0.0316762	0.0731896	0.0884532	0.1038318696336948	0.1158132308017579	0.1408458702414659	0.1647962194231509	0.1880481265541415	0.2216651629843876	0.2491393594591125	0.2765290331051023	0.2991170484511008	0.3333640884767894	0.3511498826737265	0.3846747027546039	0.41859	0.4616411561434169	0.498829	0.5417802789230568	0.6314381219594786	0.6866060682789511	0.7127723507022569	0.7506765260685893	0.8291282844528028	0.8922815801531413	0.9511623802828812	1.0135259755096189	1.0748845695733416	1.172320900737756	1.224046077683375	1.2909605061973295	1.3590730745174566	1.4280633501310749	1.492177395741627	1.5336725626689278	1.561725993131585	1.6433096802053655	1.7372646383521144	1.827902169254472	1.8597668833474716	1.9481450706989976	1.995593277059328	2.0729278620546974	2.178210146340647	2.1775562022964605	2.288177259680705	2.371012042092284	2.466855973299978	2.582870135652484	2.6827734036757134	2.7421555643699875	2.7729717246558008	2.8485762135167705	2.9477865946383077	2.9830237781648745	2.9307073684286675	3.071456041026577	3.0234846544783127	3.0029944146215004	3.074617780705259	3.036426690235283	3.047359490034363	3.0202928325616405	3.019246589117428	2.890898932616244	2.866395520942004	2.748532784507862	2.5398677810312065	2.478474775270555	2.2799576350854323	1.9616364192910185	1.5770685144005383	1.0602197807064262	0.5946459724505391	0.00365592	-0.729562	-0.908952
Dm34Dv12hom_20230811_sl1_ser45	0	0.00334448	0.00668896	0.0100334	0.0133779	0.0167224	0.0200669	0.0234114	0.0267559	0.0301003	0.0334448	0.0367893	0.0401338	0.0434783	0.0468227	0.0501672	0.0535117	0.0568562	0.0602007	0.0635452	0.0668896	0.0702341	0.0735786	0.0769231	0.0802676	0.083612	0.0869565	0.090301	0.0936455	0.09699	0.1003344481605351	0.1036789297658862	0.1070234113712374	0.1103678929765886	0.1137123745819397	0.1170568561872909	0.1204013377926421	0.1237458193979933	0.1270903010033444	0.1304347826086956	0.1337792642140468	0.1371237458193979	0.1404682274247491	0.1438127090301003	0.1471571906354515	0.1505016722408027	0.1538461538461538	0.157191	0.1605351170568562	0.1638795986622073	0.1672240802675585	0.1705685618729097	0.1739130434782608	0.177258	0.1806020066889632	0.1839464882943143	0.1872909698996655	0.1906354515050167	0.1939799331103679	0.197324	0.2006688963210702	0.2040133779264214	0.2073578595317725	0.2107023411371237	0.2140468227424749	0.217391	0.2207357859531772	0.2240802675585284	0.2274247491638795	0.2307692307692307	0.2341137123745819	0.2374581939799331	0.2408026755852843	0.2441471571906354	0.2474916387959866	0.2508361204013378	0.2541806020066889	0.2575250836120401	0.2608695652173913	0.2642140468227424	0.2675585284280936	0.2709030100334448	0.2742474916387959	0.2775919732441471	0.2809364548494983	0.2842809364548495	0.2876254180602006	0.2909698996655518	0.294314	0.2976588628762541	0.3010033444816054	0.3043478260869565	0.3076923076923077	0.3110367892976589	0.314381	0.3177257525083612	0.3210702341137124	0.3244147157190635	0.3277591973244147	0.3311036789297659	0.334448	0.3377926421404682	0.3411371237458194	0.3444816053511705	0.3478260869565217	0.3511705685618729	0.354515	0.3578595317725752	0.3612040133779264	0.3645484949832775	0.3678929765886287	0.3712374581939799	0.3745819397993311	0.3779264214046822	0.3812709030100334	0.3846153846153846	0.3879598662207358	0.391304	0.3946488294314381	0.3979933110367893	0.4013377926421405	0.4046822742474916	0.4080267558528428	0.411371	0.4147157190635451	0.4180602006688963	0.4214046822742475	0.4247491638795986	0.4280936454849498	0.431438	0.4347826086956521	0.4381270903010033	0.4414715719063545	0.4448160535117056	0.4481605351170568	0.451505	0.4548494983277591	0.4581939799331103	0.4615384615384615	0.4648829431438127	0.4682274247491638	0.471572	0.4749163879598662	0.4782608695652174	0.4816053511705686	0.4849498327759197	0.4882943143812709	0.4916387959866221	0.4949832775919732	0.4983277591973244	0.5016722408026756	0.5050167224080268	0.5083612040133779	0.5117056856187291	0.5150501672240803	0.5183946488294314	0.5217391304347826	0.5250836120401338	0.5284280936454849	0.5317725752508361	0.5351170568561873	0.5384615384615384	0.5418060200668896	0.5451505016722408	0.5484949832775919	0.5518394648829431	0.5551839464882943	0.5585284280936454	0.5618729096989966	0.5652173913043478	0.568562	0.5719063545150501	0.5752508361204013	0.5785953177257525	0.5819397993311036	0.5852842809364548	0.588629	0.5919732441471571	0.5953177257525083	0.5986622073578595	0.6020066889632107	0.6053511705685619	0.6086956521739131	0.6120401337792643	0.6153846153846154	0.6187290969899666	0.6220735785953178	0.6254180602006689	0.6287625418060201	0.6321070234113713	0.6354515050167224	0.6387959866220736	0.6421404682274248	0.6454849498327759	0.6488294314381271	0.6521739130434783	0.6555183946488294	0.6588628762541806	0.6622073578595318	0.6655518394648829	0.6688963210702341	0.6722408026755853	0.6755852842809364	0.6789297658862876	0.6822742474916388	0.685619	0.6889632107023411	0.6923076923076923	0.6956521739130435	0.6989966555183946	0.7023411371237458	0.705686	0.7090301003344481	0.7123745819397993	0.7157190635451505	0.7190635451505016	0.7224080267558528	0.725753	0.7290969899665551	0.7324414715719063	0.7357859531772575	0.7391304347826086	0.7424749163879598	0.745819	0.7491638795986622	0.7525083612040133	0.7558528428093645	0.7591973244147157	0.7625418060200668	0.765886	0.7692307692307692	0.7725752508361204	0.7759197324414716	0.7792642140468228	0.782609	0.7859531772575251	0.7892976588628763	0.7926421404682275	0.7959866220735786	0.7993311036789298	0.802676	0.8060200668896321	0.8093645484949833	0.8127090301003345	0.8160535117056856	0.8193979933110368	0.822742	0.8260869565217391	0.8294314381270903	0.8327759197324415	0.8361204013377926	0.8394648829431438	0.842809	0.8461538461538461	0.8494983277591973	0.8528428093645485	0.8561872909698997	0.8595317725752508	0.862876	0.8662207357859532	0.8695652173913043	0.8729096989966555	0.8762541806020067	0.8795986622073578	0.882943	0.8862876254180602	0.8896321070234113	0.8929765886287625	0.8963210702341137	0.8996655518394648	0.90301	0.9063545150501672	0.9096989966555185	0.9130434782608696	0.9163879598662208	0.9197324414715718	0.923077	0.9264214046822742	0.9297658862876254	0.9331103678929764	0.9364548494983276	0.9397993311036787	0.943144	0.9464882943143812	0.9498327759197324	0.9531772575250836	0.9565217391304348	0.959866	0.9632107023411371	0.9665551839464884	0.9698996655518396	0.9732441471571908	0.9765886287625418	0.979933	0.9832775919732442	0.9866220735785952	0.9899665551839464	0.9933110367892976	0.9966555183946488	1																																																																																																																																																																																																																																																																																																													-0.935831	-0.966834	-0.939534	-0.913117	-0.87975	-0.779181	-0.703559	-0.696858	-0.718481	-0.6862	-0.64962	-0.628863	-0.621296	-0.622688	-0.619071	-0.611334	-0.591839	-0.589987	-0.591546	-0.596688	-0.621516	-0.629934	-0.621177	-0.647766	-0.632764	-0.620517	-0.600915	-0.581562	-0.591483	-0.599238	-0.593382	-0.567856	-0.58925	-0.573667	-0.55359	-0.558523	-0.557373	-0.583194	-0.582575	-0.585539	-0.570491	-0.588268	-0.598496	-0.602024	-0.61159	-0.617044	-0.600788	-0.598338	-0.595323	-0.598653	-0.600135	-0.600923	-0.578434	-0.573653	-0.556839	-0.522413	-0.498305	-0.503186	-0.48582	-0.49113	-0.489854	-0.496498	-0.499261	-0.490787	-0.49787	-0.50138	-0.503333	-0.499325	-0.470295	-0.460464	-0.450321	-0.422651	-0.442485	-0.43564	-0.432111	-0.419409	-0.415566	-0.388818	-0.374859	-0.366745	-0.389908	-0.39649	-0.400563	-0.41328	-0.422457	-0.391988	-0.384233	-0.38059	-0.418767	-0.432224	-0.411002	-0.404412	-0.412424	-0.407432	-0.391028	-0.391422	-0.397304	-0.389066	-0.386574	-0.387084	-0.402337	-0.392671	-0.394983	-0.392302	-0.390165	-0.409219	-0.417363	-0.406101	-0.403206	-0.389457	-0.38408	-0.381059	-0.383253	-0.380001	-0.384314	-0.391374	-0.370206	-0.382375	-0.363396	-0.337527	-0.333135	-0.322413	-0.337891	-0.328026	-0.30798	-0.337528	-0.353378	-0.353142	-0.350162	-0.349261	-0.334908	-0.322385	-0.33006	-0.331592	-0.341073	-0.340894	-0.335235	-0.340013	-0.319723	-0.323223	-0.330119	-0.334776	-0.346872	-0.327386	-0.311716	-0.324955	-0.332418	-0.335696	-0.334393	-0.36041	-0.370609	-0.379943	-0.381533	-0.350676	-0.361084	-0.372648	-0.347873	-0.335585	-0.329956	-0.33183	-0.327589	-0.340367	-0.343103	-0.359913	-0.335473	-0.342338	-0.343534	-0.346381	-0.358889	-0.350219	-0.341144	-0.334482	-0.337589	-0.327577	-0.318588	-0.341741	-0.330868	-0.306014	-0.325428	-0.282724	-0.256107	-0.236336	-0.21917	-0.236297	-0.248712	-0.263262	-0.266093	-0.247655	-0.228887	-0.205939	-0.181886	-0.197537	-0.178355	-0.189761	-0.169572	-0.163569	-0.153832	-0.138881	-0.101891	-0.0970955	-0.112559	-0.0843887	-0.0468036	-0.0327854	-0.0238284	-0.0328933	-0.0642528	-0.0428444	-0.0209844	-0.0154955	-0.0213786	-0.0241231	-0.0152566	-0.044768	-0.0294915	0.00161397	0.0256799	0.0651589	0.0991286	0.0791777	0.1031981114424108	0.1500618239451697	0.1655847213217634	0.1753480845006332	0.1862819844108598	0.197539	0.2540645646026707	0.2907359874206051	0.3380559966266283	0.3757948514986369	0.401067	0.4281051476943106	0.4237606748431882	0.4183326031509816	0.4358672358857766	0.4556745804572161	0.46856	0.4648010959507632	0.5086527522878919	0.4991127209066786	0.5353151701690134	0.5579487418935879	0.6319665321449033	0.6886820062890561	0.7655463984525651	0.8156091182266932	0.851545	0.925903	0.947317	0.963064	0.9965532489435004	1.0029264485695149	1.0586252244413186	1.1040255602756466	1.1782655083158566	1.2535	1.2938211322842057	1.3544342701377026	1.4129562217216902	1.4156489389237024	1.4823381847941577	1.5213566050761989	1.6078479940292227	1.6632655901430526	1.7289886586925105	1.8595552300338705	1.949461168917474	1.9549884089300344	2.041081731153269	2.143666007484801	2.165132453238526	2.254835617169253	2.3422092508099954	2.425634073012993	2.5319669979633264	2.569321005516573	2.65659	2.757035281010132	2.891978736579036	2.901736361586853	3.0632109216390435	3.1055371952502777	3.1778840243614623	3.189608248109521	3.2482085225151263	3.3081867700674485	3.338612814269671	3.4179867441972034	3.3926629103329167	3.2499008210089464	3.200418834417468	2.944219327673228	2.718774071574465	2.4905111517191387	2.162629419089632	1.4953603497348622	0.2281335120761589	-0.826748	-1.30513	-1.39245
Dm234Dv1hom_20231019_sl1_ser53	0	0.00334448	0.00668896	0.0100334	0.0133779	0.0167224	0.0200669	0.0234114	0.0267559	0.0301003	0.0334448	0.0367893	0.0401338	0.0434783	0.0468227	0.0501672	0.0535117	0.0568562	0.0602007	0.0635452	0.0668896	0.0702341	0.0735786	0.0769231	0.0802676	0.083612	0.0869565	0.090301	0.0936455	0.09699	0.1003344481605351	0.1036789297658862	0.1070234113712374	0.1103678929765886	0.1137123745819397	0.1170568561872909	0.1204013377926421	0.1237458193979933	0.1270903010033444	0.1304347826086956	0.1337792642140468	0.1371237458193979	0.1404682274247491	0.1438127090301003	0.1471571906354515	0.1505016722408027	0.1538461538461538	0.157191	0.1605351170568562	0.1638795986622073	0.1672240802675585	0.1705685618729097	0.1739130434782608	0.177258	0.1806020066889632	0.1839464882943143	0.1872909698996655	0.1906354515050167	0.1939799331103679	0.197324	0.2006688963210702	0.2040133779264214	0.2073578595317725	0.2107023411371237	0.2140468227424749	0.217391	0.2207357859531772	0.2240802675585284	0.2274247491638795	0.2307692307692307	0.2341137123745819	0.2374581939799331	0.2408026755852843	0.2441471571906354	0.2474916387959866	0.2508361204013378	0.2541806020066889	0.2575250836120401	0.2608695652173913	0.2642140468227424	0.2675585284280936	0.2709030100334448	0.2742474916387959	0.2775919732441471	0.2809364548494983	0.2842809364548495	0.2876254180602006	0.2909698996655518	0.294314	0.2976588628762541	0.3010033444816054	0.3043478260869565	0.3076923076923077	0.3110367892976589	0.314381	0.3177257525083612	0.3210702341137124	0.3244147157190635	0.3277591973244147	0.3311036789297659	0.334448	0.3377926421404682	0.3411371237458194	0.3444816053511705	0.3478260869565217	0.3511705685618729	0.354515	0.3578595317725752	0.3612040133779264	0.3645484949832775	0.3678929765886287	0.3712374581939799	0.3745819397993311	0.3779264214046822	0.3812709030100334	0.3846153846153846	0.3879598662207358	0.391304	0.3946488294314381	0.3979933110367893	0.4013377926421405	0.4046822742474916	0.4080267558528428	0.411371	0.4147157190635451	0.4180602006688963	0.4214046822742475	0.4247491638795986	0.4280936454849498	0.431438	0.4347826086956521	0.4381270903010033	0.4414715719063545	0.4448160535117056	0.4481605351170568	0.451505	0.4548494983277591	0.4581939799331103	0.4615384615384615	0.4648829431438127	0.4682274247491638	0.471572	0.4749163879598662	0.4782608695652174	0.4816053511705686	0.4849498327759197	0.4882943143812709	0.4916387959866221	0.4949832775919732	0.4983277591973244	0.5016722408026756	0.5050167224080268	0.5083612040133779	0.5117056856187291	0.5150501672240803	0.5183946488294314	0.5217391304347826	0.5250836120401338	0.5284280936454849	0.5317725752508361	0.5351170568561873	0.5384615384615384	0.5418060200668896	0.5451505016722408	0.5484949832775919	0.5518394648829431	0.5551839464882943	0.5585284280936454	0.5618729096989966	0.5652173913043478	0.568562	0.5719063545150501	0.5752508361204013	0.5785953177257525	0.5819397993311036	0.5852842809364548	0.588629	0.5919732441471571	0.5953177257525083	0.5986622073578595	0.6020066889632107	0.6053511705685619	0.6086956521739131	0.6120401337792643	0.6153846153846154	0.6187290969899666	0.6220735785953178	0.6254180602006689	0.6287625418060201	0.6321070234113713	0.6354515050167224	0.6387959866220736	0.6421404682274248	0.6454849498327759	0.6488294314381271	0.6521739130434783	0.6555183946488294	0.6588628762541806	0.6622073578595318	0.6655518394648829	0.6688963210702341	0.6722408026755853	0.6755852842809364	0.6789297658862876	0.6822742474916388	0.685619	0.6889632107023411	0.6923076923076923	0.6956521739130435	0.6989966555183946	0.7023411371237458	0.705686	0.7090301003344481	0.7123745819397993	0.7157190635451505	0.7190635451505016	0.7224080267558528	0.725753	0.7290969899665551	0.7324414715719063	0.7357859531772575	0.7391304347826086	0.7424749163879598	0.745819	0.7491638795986622	0.7525083612040133	0.7558528428093645	0.7591973244147157	0.7625418060200668	0.765886	0.7692307692307692	0.7725752508361204	0.7759197324414716	0.7792642140468228	0.782609	0.7859531772575251	0.7892976588628763	0.7926421404682275	0.7959866220735786	0.7993311036789298	0.802676	0.8060200668896321	0.8093645484949833	0.8127090301003345	0.8160535117056856	0.8193979933110368	0.822742	0.8260869565217391	0.8294314381270903	0.8327759197324415	0.8361204013377926	0.8394648829431438	0.842809	0.8461538461538461	0.8494983277591973	0.8528428093645485	0.8561872909698997	0.8595317725752508	0.862876	0.8662207357859532	0.8695652173913043	0.8729096989966555	0.8762541806020067	0.8795986622073578	0.882943	0.8862876254180602	0.8896321070234113	0.8929765886287625	0.8963210702341137	0.8996655518394648	0.90301	0.9063545150501672	0.9096989966555185	0.9130434782608696	0.9163879598662208	0.9197324414715718	0.923077	0.9264214046822742	0.9297658862876254	0.9331103678929764	0.9364548494983276	0.9397993311036787	0.943144	0.9464882943143812	0.9498327759197324	0.9531772575250836	0.9565217391304348	0.959866	0.9632107023411371	0.9665551839464884	0.9698996655518396	0.9732441471571908	0.9765886287625418	0.979933	0.9832775919732442	0.9866220735785952	0.9899665551839464	0.9933110367892976	0.9966555183946488	1	-2.39551	-2.10807	-1.98579	-1.73944	-1.56699	-1.23516	-1.20082	-1.02137	-0.968142	-0.704628	-0.333049	-0.2708	-0.0872466	0.0665891	0.1887377085866086	0.1822315891769938	0.0876209	0.1782214861048832	0.1427394102718094	0.2255552560956231	0.2218784830234063	0.2122177778628848	0.2074743917310276	0.3230234711233628	0.3203853675988869	0.3971641316384421	0.0726939	0.0832192	0.0204062	0.1988973454743829	0.1995035793585698	0.1014721198152442	0.171195	0.00825603	0.0050871	-0.0317701	-0.107195	-0.246476	-0.224374	-0.25361	-0.201243	-0.217581	-0.213299	-0.289803	-0.269359	-0.27404	-0.24586	-0.279442	-0.34035	-0.472364	-0.403921	-0.334303	-0.406202	-0.399018	-0.420519	-0.409444	-0.420289	-0.418025	-0.485645	-0.457467	-0.484378	-0.520865	-0.443009	-0.373503	-0.481086	-0.360916	-0.423643	-0.528112	-0.492505	-0.495702	-0.408157	-0.318084	-0.312099	-0.368495	-0.344556	-0.434709	-0.458904	-0.384915	-0.339545	-0.359004	-0.208033	-0.259779	-0.258315	-0.242162	-0.327071	-0.287413	-0.276019	-0.33869	-0.282365	-0.216217	-0.170804	-0.20513	-0.256597	-0.191552	-0.174423	-0.251779	-0.278319	-0.289774	-0.296982	-0.252106	-0.211049	-0.19309	-0.229932	-0.214983	-0.261934	-0.187857	-0.204193	-0.148406	-0.27237	-0.179054	-0.130519	-0.2152	-0.202538	-0.202799	-0.142122	-0.155897	-0.187037	-0.175959	-0.153786	-0.166953	-0.100441	-0.122562	-0.210155	-0.227468	-0.152861	-0.122027	-0.152606	-0.0904267	-0.0674314	-0.114682	-0.0801904	-0.106662	-0.22499	-0.277381	-0.217416	-0.150502	-0.2146	-0.170593	-0.19326	-0.140617	-0.179005	-0.176678	-0.192242	-0.100134	-0.0868662	-0.171741	-0.174277	-0.146059	-0.0809175	-0.00941043	-0.0876506	-0.128666	-0.131155	-0.0972459	-0.0296024	0.0235192	-0.0407863	-0.0574934	-0.0707045	-0.0614717	-0.0432974	-0.106954	-0.0239466	-0.119065	-0.0739434	-0.0559637	-0.114956	-0.157172	-0.184822	-0.0945339	-0.0523228	0.0485246	0.0861465	-0.0511279	-0.0386926	0.0325771	0.0833765	0.0328301	-0.0395858	-0.102837	-0.0932235	-0.00508283	-0.0372077	-0.146944	-0.0563317	-0.0469408	-0.0375973	0.056664	0.0301107	0.0283627	0.0406577	0.0312838	-0.0018907	-0.0771058	-0.0858341	-0.0344072	0.0224224	0.0443389	-0.012209	-0.0530664	0.027205	0.0023149	0.0159765	-0.00084497	-0.0172471	-0.0619411	-0.0748151	-0.0482652	-0.0116866	0.0142407	-0.00339686	0.00416911	-0.0218673	-0.0259037	-0.140791	-0.0533104	-0.0537381	-0.0558052	0.000853679	0.0814389	0.2020713946938963	0.2260079863971907	0.1449237731958313	0.1748496676970383	0.1411292314301769	0.0827796	0.229002	0.1497681392292681	0.2526339231752282	0.243347	0.2507758874621885	0.2930655795075514	0.2662989691581111	0.238151	0.2543014788839591	0.2937841567161089	0.4743436812128819	0.3938479447307902	0.3836213040889552	0.4158669862922914	0.3993810965058849	0.7471416456777776	0.5721759174863984	0.5578636085115243	0.57363	0.5206180753103495	0.4688359385278905	0.3927075203167672	0.367414	0.3283694325184196	0.4169747049181229	0.4067239701712432	0.5161122600838673	0.5291031494059697	0.5381872642006149	0.57782	0.6736265165531309	0.5476025263708084	0.5347102087896733	0.474237	0.6760832214276253	0.6219425835927538	0.6281228084020165	0.5662271939641439	0.5976585266957933	0.5871275281736178	0.7494529723224245	0.6812216791025403	0.7240055900336786	0.7637772194405672	0.8989979918280495	1.0508197411135003	0.9841680416400082	1.1025560368599352	0.9744789451861936	0.937501	1.1402010689172393	1.101613599126802	1.0529341322137546	1.0017837242887893	1.2013147695593265	1.3697724930195694	1.4218072546618457	1.4003340667307718	1.2016544752439973	1.0614483438798965	1.285061555403876	1.4520270319736868	1.4215089548478268	1.5141781080347936	1.4815552026433882	1.3450811866497332	1.1517974712847097	0.9719016803552872	0.89731	0.3907061975965508	-0.443164	-1.50799	-2.30079	-2.53254	-0.965853	-0.865047	-0.86876	-0.79455	-0.765114	-0.71342	-0.693496	-0.652923	-0.633628	-0.600672	-0.567738	-0.534495	-0.514316	-0.49367	-0.495595	-0.482565	-0.470586	-0.475519	-0.449704	-0.436903	-0.42426	-0.412225	-0.410492	-0.402728	-0.387573	-0.386633	-0.402178	-0.390945	-0.385846	-0.36873	-0.357254	-0.363653	-0.359556	-0.377541	-0.350899	-0.361472	-0.360266	-0.358231	-0.353293	-0.348243	-0.336587	-0.350011	-0.346775	-0.331143	-0.336078	-0.330825	-0.32204	-0.33057	-0.33997	-0.336979	-0.334147	-0.313722	-0.324613	-0.324103	-0.334472	-0.323689	-0.31691	-0.318429	-0.325995	-0.340437	-0.34057	-0.335193	-0.346306	-0.32628	-0.336012	-0.309185	-0.32112	-0.317822	-0.313008	-0.312262	-0.313532	-0.284876	-0.301084	-0.301775	-0.306878	-0.310524	-0.316073	-0.298452	-0.310805	-0.2978	-0.277933	-0.286158	-0.286927	-0.277512	-0.28639	-0.29076	-0.294974	-0.291415	-0.292228	-0.282448	-0.268011	-0.270973	-0.26679	-0.273503	-0.285818	-0.292284	-0.285681	-0.286986	-0.299377	-0.292258	-0.272862	-0.287297	-0.294169	-0.282993	-0.266143	-0.261739	-0.268672	-0.276147	-0.28239	-0.263493	-0.2527	-0.277663	-0.264555	-0.285514	-0.274866	-0.265274	-0.268569	-0.288481	-0.279501	-0.276913	-0.279919	-0.265228	-0.268953	-0.269519	-0.266447	-0.276708	-0.268595	-0.264064	-0.270487	-0.272465	-0.256071	-0.269451	-0.263407	-0.277719	-0.279113	-0.278734	-0.277263	-0.272476	-0.269273	-0.275543	-0.285523	-0.283819	-0.291858	-0.289487	-0.285754	-0.289815	-0.27704	-0.280656	-0.27914	-0.264156	-0.272945	-0.278363	-0.291576	-0.28184	-0.281758	-0.270967	-0.281558	-0.271024	-0.28671	-0.276555	-0.284929	-0.271756	-0.277708	-0.280641	-0.278259	-0.286538	-0.291871	-0.296292	-0.28913	-0.286734	-0.268128	-0.275431	-0.271835	-0.296636	-0.278945	-0.282108	-0.263482	-0.257299	-0.277683	-0.281975	-0.285215	-0.276817	-0.289248	-0.286611	-0.262185	-0.264126	-0.281792	-0.267462	-0.269882	-0.280406	-0.275177	-0.274998	-0.274691	-0.29367	-0.295597	-0.281912	-0.263805	-0.266455	-0.277156	-0.270509	-0.265217	-0.25396	-0.260074	-0.262486	-0.252929	-0.256503	-0.254487	-0.247912	-0.231781	-0.23087	-0.224783	-0.21119	-0.21031	-0.229486	-0.230729	-0.219176	-0.204029	-0.185876	-0.164268	-0.148272	-0.155364	-0.127813	-0.131617	-0.128378	-0.120415	-0.111993	-0.0839114	-0.0842298	-0.0626309	-0.0407564	-0.0179267	-0.00864397	0.0108688	0.0175678	0.0248424	0.0734073	0.0953572	0.122972	0.1372230669135536	0.1692388844785213	0.1880385448643543	0.2587347427727372	0.2657029239809673	0.2789248260574593	0.3100495207861783	0.3483069307004018	0.3674591690275232	0.4145363779495531	0.4617565984085729	0.4791564922232208	0.5262858740205685	0.5610823414390744	0.6538891579638058	0.7046346052933581	0.7678686523500943	0.8574878003240849	0.912645	0.9368554895313892	0.9816637060401704	0.9949899319869884	1.142839039851949	1.226469179716391	1.2505813880214294	1.2899173781008946	1.351905281550886	1.4761642967131263	1.630634093821852	1.6885097437817622	1.790940114155877	1.9065965148464008	2.048454222665403	2.19536	2.293003221029664	2.3658732552367248	2.4854067495918906	2.5784630747209585	2.738729978099781	2.883990729951502	2.9195574438188205	2.891326643878337	2.9910203246834115	3.1044307910029643	3.1518879080490683	3.1866298129903248	3.1982526986608906	3.2855483751216616	3.418118142361539	3.369050916804786	3.507487679446585	3.51977	3.5500437350245595	3.59394	3.771553274145445	3.853833457480088	3.9724607957595137	3.91109	3.422385066981352	2.310742582008088	0.7174228454406175	-0.596153
Dm134Dv2CyO_20230719_sl1_ser41	0	0.00334448	0.00668896	0.0100334	0.0133779	0.0167224	0.0200669	0.0234114	0.0267559	0.0301003	0.0334448	0.0367893	0.0401338	0.0434783	0.0468227	0.0501672	0.0535117	0.0568562	0.0602007	0.0635452	0.0668896	0.0702341	0.0735786	0.0769231	0.0802676	0.083612	0.0869565	0.090301	0.0936455	0.09699	0.1003344481605351	0.1036789297658862	0.1070234113712374	0.1103678929765886	0.1137123745819397	0.1170568561872909	0.1204013377926421	0.1237458193979933	0.1270903010033444	0.1304347826086956	0.1337792642140468	0.1371237458193979	0.1404682274247491	0.1438127090301003	0.1471571906354515	0.1505016722408027	0.1538461538461538	0.157191	0.1605351170568562	0.1638795986622073	0.1672240802675585	0.1705685618729097	0.1739130434782608	0.177258	0.1806020066889632	0.1839464882943143	0.1872909698996655	0.1906354515050167	0.1939799331103679	0.197324	0.2006688963210702	0.2040133779264214	0.2073578595317725	0.2107023411371237	0.2140468227424749	0.217391	0.2207357859531772	0.2240802675585284	0.2274247491638795	0.2307692307692307	0.2341137123745819	0.2374581939799331	0.2408026755852843	0.2441471571906354	0.2474916387959866	0.2508361204013378	0.2541806020066889	0.2575250836120401	0.2608695652173913	0.2642140468227424	0.2675585284280936	0.2709030100334448	0.2742474916387959	0.2775919732441471	0.2809364548494983	0.2842809364548495	0.2876254180602006	0.2909698996655518	0.294314	0.2976588628762541	0.3010033444816054	0.3043478260869565	0.3076923076923077	0.3110367892976589	0.314381	0.3177257525083612	0.3210702341137124	0.3244147157190635	0.3277591973244147	0.3311036789297659	0.334448	0.3377926421404682	0.3411371237458194	0.3444816053511705	0.3478260869565217	0.3511705685618729	0.354515	0.3578595317725752	0.3612040133779264	0.3645484949832775	0.3678929765886287	0.3712374581939799	0.3745819397993311	0.3779264214046822	0.3812709030100334	0.3846153846153846	0.3879598662207358	0.391304	0.3946488294314381	0.3979933110367893	0.4013377926421405	0.4046822742474916	0.4080267558528428	0.411371	0.4147157190635451	0.4180602006688963	0.4214046822742475	0.4247491638795986	0.4280936454849498	0.431438	0.4347826086956521	0.4381270903010033	0.4414715719063545	0.4448160535117056	0.4481605351170568	0.451505	0.4548494983277591	0.4581939799331103	0.4615384615384615	0.4648829431438127	0.4682274247491638	0.471572	0.4749163879598662	0.4782608695652174	0.4816053511705686	0.4849498327759197	0.4882943143812709	0.4916387959866221	0.4949832775919732	0.4983277591973244	0.5016722408026756	0.5050167224080268	0.5083612040133779	0.5117056856187291	0.5150501672240803	0.5183946488294314	0.5217391304347826	0.5250836120401338	0.5284280936454849	0.5317725752508361	0.5351170568561873	0.5384615384615384	0.5418060200668896	0.5451505016722408	0.5484949832775919	0.5518394648829431	0.5551839464882943	0.5585284280936454	0.5618729096989966	0.5652173913043478	0.568562	0.5719063545150501	0.5752508361204013	0.5785953177257525	0.5819397993311036	0.5852842809364548	0.588629	0.5919732441471571	0.5953177257525083	0.5986622073578595	0.6020066889632107	0.6053511705685619	0.6086956521739131	0.6120401337792643	0.6153846153846154	0.6187290969899666	0.6220735785953178	0.6254180602006689	0.6287625418060201	0.6321070234113713	0.6354515050167224	0.6387959866220736	0.6421404682274248	0.6454849498327759	0.6488294314381271	0.6521739130434783	0.6555183946488294	0.6588628762541806	0.6622073578595318	0.6655518394648829	0.6688963210702341	0.6722408026755853	0.6755852842809364	0.6789297658862876	0.6822742474916388	0.685619	0.6889632107023411	0.6923076923076923	0.6956521739130435	0.6989966555183946	0.7023411371237458	0.705686	0.7090301003344481	0.7123745819397993	0.7157190635451505	0.7190635451505016	0.7224080267558528	0.725753	0.7290969899665551	0.7324414715719063	0.7357859531772575	0.7391304347826086	0.7424749163879598	0.745819	0.7491638795986622	0.7525083612040133	0.7558528428093645	0.7591973244147157	0.7625418060200668	0.765886	0.7692307692307692	0.7725752508361204	0.7759197324414716	0.7792642140468228	0.782609	0.7859531772575251	0.7892976588628763	0.7926421404682275	0.7959866220735786	0.7993311036789298	0.802676	0.8060200668896321	0.8093645484949833	0.8127090301003345	0.8160535117056856	0.8193979933110368	0.822742	0.8260869565217391	0.8294314381270903	0.8327759197324415	0.8361204013377926	0.8394648829431438	0.842809	0.8461538461538461	0.8494983277591973	0.8528428093645485	0.8561872909698997	0.8595317725752508	0.862876	0.8662207357859532	0.8695652173913043	0.8729096989966555	0.8762541806020067	0.8795986622073578	0.882943	0.8862876254180602	0.8896321070234113	0.8929765886287625	0.8963210702341137	0.8996655518394648	0.90301	0.9063545150501672	0.9096989966555185	0.9130434782608696	0.9163879598662208	0.9197324414715718	0.923077	0.9264214046822742	0.9297658862876254	0.9331103678929764	0.9364548494983276	0.9397993311036787	0.943144	0.9464882943143812	0.9498327759197324	0.9531772575250836	0.9565217391304348	0.959866	0.9632107023411371	0.9665551839464884	0.9698996655518396	0.9732441471571908	0.9765886287625418	0.979933	0.9832775919732442	0.9866220735785952	0.9899665551839464	0.9933110367892976	0.9966555183946488	1	-2.2108	-1.79158	-1.27766	-1.16271	-1.17226	-1.16239	-1.02152	-0.983335	-0.862616	-0.851031	-0.950754	-0.922919	-0.758344	-0.670751	-0.489332	-0.513819	-0.486625	-0.386727	-0.324245	-0.351669	-0.340093	-0.260828	-0.367226	-0.250282	-0.22082	-0.0463777	0.0357074	0.1596714543011452	0.1636313575006623	0.0921144	0.0481597	0.1872826523382933	0.1483641772051682	0.0668168	0.0409821	0.0689301	0.2038782545745858	0.256114	0.2443934306481978	0.2846010678763783	0.3987361373385696	0.4490655670941238	0.3831622707907887	0.3554506968871869	0.4546478939299981	0.3463387477645669	0.1979354340221825	0.2168673373276479	0.2766313333282387	0.2196899168150369	0.2452613188228133	0.2851984387628155	0.3257301270117307	0.4804316192986018	0.4330815815478057	0.5327582863680337	0.5319020714206819	0.5543082447425132	0.6218726562741959	0.6216419157947232	0.4837149450667023	0.5047417742291844	0.4393442602992994	0.2557558618322827	0.248474	0.2048267362026853	0.2064581754523158	0.3991654598524984	0.4174235241461058	0.3697963158991557	0.3700311202879124	0.3607125630620129	0.384848	0.3637332438193329	0.230887	0.0575149	0.0120416	0.0802399	0.1256987839800377	0.1531032537683056	0.1733423783205109	0.1662897327818967	0.2210208425990277	0.349721	0.3328725731908944	0.2423487209394137	0.2303160026444209	0.2697576534865337	0.2792301992725901	0.281035	0.2205596063327863	0.2392902929788091	0.2338089042987996	0.2821887872254581	0.3091464646578294	0.3039519076195242	0.2862590606417146	0.3776641178088676	0.4682803865571999	0.4574317406821593	0.4365419338111475	0.4852200430626798	0.5125064240403407	0.5613465204984696	0.5738618891943429	0.376142	0.3746762794696294	0.3610596869782247	0.3178325724340264	0.26465	0.2043967875713105	0.2552442259272669	0.3222565714758508	0.2757605053385494	0.3278295431322814	0.2894989980827293	0.3365536068523654	0.345852	0.2558334455829667	0.196957	0.2636574186292672	0.3695599649305693	0.4282538827013842	0.4243369323436247	0.3232590553949614	0.1697135413948007	0.0733932	0.0284749	0.095903	-0.0108979	0.0258194	0.0768271	0.1759176765528866	0.238411	0.4240794665302052	0.3904401991971527	0.3691516618753532	0.4151789826675616	0.408043	0.3779371803264821	0.1984515948494823	0.1157521232401442	0.0564774	0.0689157	0.0199376	-0.0332998	-0.0763589	-0.0139993	-0.0302552	-0.0340395	0.0187701	-0.00127577	-0.0117035	-0.0235322	-0.165374	-0.243359	-0.284779	-0.290898	-0.274628	-0.270108	-0.256677	-0.306658	-0.268664	-0.266358	-0.225641	-0.182282	-0.0921218	-0.149548	-0.181146	-0.0715692	0.0287296	0.0494954	0.0421337	-0.0516998	-0.0798545	0.00121411	-0.0413209	-0.0586845	-0.0782781	-0.119499	-0.17103	-0.0721338	-0.0472097	-0.0729701	0.00437268	0.0557277	0.0139924	-0.0118922	-0.037812	-0.0361274	-0.0891521	-0.0182529	0.0242615	-0.00318576	-0.0163052	0.0399006	-0.0392502	0.0351912	0.0870681	0.1298529866338175	0.0570881	0.2376664448772907	0.3591568725427158	0.358464	0.394814	0.3685218644424258	0.229202	0.1286335154343241	0.0339147	0.030842	0.1164149567744901	0.0781937	0.0702019	0.0587914	0.0276116	-0.0278025	-0.0382117	-0.085658	-0.0483671	-0.117599	-0.141451	-0.168806	-0.205801	-0.146074	-0.126582	-0.0883139	-0.0878633	-0.0789833	-0.118592	-0.00699304	-0.0193887	-0.0838099	-0.114111	-0.102302	-0.187441	-0.266929	-0.26418	-0.232747	-0.224397	-0.247537	-0.216632	-0.228435	-0.222786	-0.191963	-0.178825	-0.209116	-0.237524	-0.275287	-0.294192	-0.222501	-0.23784	-0.288025	-0.257923	-0.335447	-0.34933	-0.397362	-0.3762	-0.327516	-0.324212	-0.392492	-0.415675	-0.36235	-0.344497	-0.143254	-0.0278361	0.0544421	-0.0923006	-0.209427	-0.317329	-0.422414	-0.581471	-0.632073	-0.541868	-0.593756	-0.56519	-0.495457	-0.494679	-0.511265	-0.49667	-0.573891	-0.646626	-0.791699	-1.01262	-1.16937	-1.21274	-1.25074	-1.35179	-1.38918	-1.41465	-1.41082	-1.45926	-1.50011	-1.54968	-1.51736	-1.54899	-1.44083	-1.50769	-1.37153	-1.39515	-1.76697	-1.40781	-1.26834	-1.23064	-1.21294	-1.175	-1.19859	-1.16632	-1.14656	-1.1338	-1.12012	-1.14565	-1.11664	-1.09824	-1.10174	-1.06485	-1.04882	-1.01158	-1.0345	-1.00757	-0.989183	-1.00138	-0.991351	-0.994905	-0.965142	-0.941981	-0.925336	-0.902607	-0.88105	-0.872346	-0.862015	-0.865998	-0.85984	-0.851812	-0.850356	-0.824379	-0.81776	-0.806303	-0.816563	-0.815439	-0.79174	-0.769872	-0.766942	-0.775212	-0.776055	-0.760459	-0.775206	-0.764537	-0.750013	-0.772465	-0.75152	-0.756923	-0.761784	-0.755864	-0.72751	-0.727373	-0.709823	-0.723885	-0.713788	-0.713211	-0.700543	-0.694041	-0.684006	-0.698232	-0.708873	-0.708377	-0.713199	-0.712223	-0.714908	-0.704645	-0.706192	-0.715112	-0.72771	-0.712768	-0.713781	-0.705487	-0.731679	-0.724501	-0.721824	-0.71228	-0.703675	-0.696204	-0.684779	-0.703441	-0.691816	-0.686774	-0.682709	-0.681879	-0.676868	-0.678646	-0.668803	-0.676398	-0.684827	-0.652187	-0.676385	-0.637554	-0.654182	-0.643129	-0.634697	-0.632596	-0.629601	-0.622127	-0.605441	-0.610424	-0.594212	-0.601215	-0.608716	-0.609075	-0.620095	-0.597826	-0.616848	-0.606167	-0.610868	-0.588876	-0.581892	-0.596797	-0.577903	-0.583781	-0.579247	-0.600516	-0.591446	-0.595767	-0.582244	-0.55784	-0.570379	-0.568388	-0.552664	-0.56698	-0.564653	-0.558812	-0.556545	-0.559469	-0.540909	-0.521626	-0.525096	-0.50555	-0.511585	-0.499934	-0.478778	-0.483625	-0.466305	-0.491028	-0.492454	-0.482248	-0.479965	-0.461074	-0.447652	-0.45788	-0.442003	-0.44437	-0.437627	-0.434115	-0.433995	-0.434979	-0.42668	-0.444763	-0.422507	-0.422894	-0.422597	-0.3999	-0.381736	-0.363919	-0.354968	-0.347443	-0.324124	-0.301185	-0.297727	-0.280565	-0.245295	-0.232726	-0.198791	-0.183787	-0.172311	-0.147751	-0.135513	-0.137032	-0.0901832	-0.0858056	-0.0682277	-0.0466676	-0.0221714	-0.0432158	-0.0124223	-0.00996546	0.0103601	0.0229294	0.0517503	0.0538617	0.0507141	0.0489103	0.0617435	0.0683864	0.1050679763054014	0.1089496861746732	0.1318179955120041	0.1524798882459792	0.1471461303365007	0.1384936566181975	0.1608321507109057	0.1894690432053084	0.1947332383843726	0.2036004214446156	0.258431	0.3127158187255771	0.3373364000297539	0.3386651575185783	0.351697	0.3840080813875743	0.3759384194626311	0.4097796358181073	0.4326724353723408	0.452658	0.4789310162080082	0.4959373082863359	0.5498305487590723	0.5861507913436462	0.651142	0.690295	0.7339868817199544	0.7423185922310419	0.7797707033507247	0.8032613686928729	0.8202890851195302	0.8172104643311692	0.851459	0.8686991275556861	0.8949088803965691	0.9276352648880936	0.9380655492275864	0.9554727457942944	1.0415769851337613	1.0778453841610385	1.1340843673252818	1.1466667101353685	1.146189683343651	1.1102717985903685	1.089479748856102	1.0979718836730945	1.13596	1.146903069769049	1.1836932572871213	1.246863552045658	1.2475932397486336	1.2420256718350269	1.2763918952399889	1.2796775881051985	1.3027453264840505	1.289900922398774	1.2927057290624373	1.2811837801382395	1.3273475143760636	1.3900633877616348	1.4132154396216563	1.421085083427961	1.4275577518328413	1.476074975771107	1.5482510066284654	1.5762702242077358	1.5885166751301918	1.6211232340448227	1.614468097358244	1.6002996305633663	1.601396621719737	1.6560280907497436	1.7179240776384272	1.7508187821524277	1.8025472349113365	1.8365094651781904	1.8519372111016048	1.856163928680687	1.8076223953574688	1.808989988482496	1.811453022456892	1.8481804266428143	1.8042777117060032	1.7748466209202265	1.8181921858899723	1.808892057216324	1.856461342645355	1.9484279722709863	1.9507033112907093	1.946034333156218	1.8850022371406925	1.774368072646402	1.740100909150089	1.739267844819488	1.6873352397842996	1.5970265708215956	1.5614783034586124	1.4757381110966157	1.58939	1.6084305100790777	1.5819973098372846	1.389555265008596	1.338813941059139	1.4196714156406085	1.5267599612454723	1.624394222228157	1.5720725835726266	1.4355004464357832	1.0141589600086467
Dm234Dv1hom_20231019_sl1_ser22	0	0.00334448	0.00668896	0.0100334	0.0133779	0.0167224	0.0200669	0.0234114	0.0267559	0.0301003	0.0334448	0.0367893	0.0401338	0.0434783	0.0468227	0.0501672	0.0535117	0.0568562	0.0602007	0.0635452	0.0668896	0.0702341	0.0735786	0.0769231	0.0802676	0.083612	0.0869565	0.090301	0.0936455	0.09699	0.1003344481605351	0.1036789297658862	0.1070234113712374	0.1103678929765886	0.1137123745819397	0.1170568561872909	0.1204013377926421	0.1237458193979933	0.1270903010033444	0.1304347826086956	0.1337792642140468	0.1371237458193979	0.1404682274247491	0.1438127090301003	0.1471571906354515	0.1505016722408027	0.1538461538461538	0.157191	0.1605351170568562	0.1638795986622073	0.1672240802675585	0.1705685618729097	0.1739130434782608	0.177258	0.1806020066889632	0.1839464882943143	0.1872909698996655	0.1906354515050167	0.1939799331103679	0.197324	0.2006688963210702	0.2040133779264214	0.2073578595317725	0.2107023411371237	0.2140468227424749	0.217391	0.2207357859531772	0.2240802675585284	0.2274247491638795	0.2307692307692307	0.2341137123745819	0.2374581939799331	0.2408026755852843	0.2441471571906354	0.2474916387959866	0.2508361204013378	0.2541806020066889	0.2575250836120401	0.2608695652173913	0.2642140468227424	0.2675585284280936	0.2709030100334448	0.2742474916387959	0.2775919732441471	0.2809364548494983	0.2842809364548495	0.2876254180602006	0.2909698996655518	0.294314	0.2976588628762541	0.3010033444816054	0.3043478260869565	0.3076923076923077	0.3110367892976589	0.314381	0.3177257525083612	0.3210702341137124	0.3244147157190635	0.3277591973244147	0.3311036789297659	0.334448	0.3377926421404682	0.3411371237458194	0.3444816053511705	0.3478260869565217	0.3511705685618729	0.354515	0.3578595317725752	0.3612040133779264	0.3645484949832775	0.3678929765886287	0.3712374581939799	0.3745819397993311	0.3779264214046822	0.3812709030100334	0.3846153846153846	0.3879598662207358	0.391304	0.3946488294314381	0.3979933110367893	0.4013377926421405	0.4046822742474916	0.4080267558528428	0.411371	0.4147157190635451	0.4180602006688963	0.4214046822742475	0.4247491638795986	0.4280936454849498	0.431438	0.4347826086956521	0.4381270903010033	0.4414715719063545	0.4448160535117056	0.4481605351170568	0.451505	0.4548494983277591	0.4581939799331103	0.4615384615384615	0.4648829431438127	0.4682274247491638	0.471572	0.4749163879598662	0.4782608695652174	0.4816053511705686	0.4849498327759197	0.4882943143812709	0.4916387959866221	0.4949832775919732	0.4983277591973244	0.5016722408026756	0.5050167224080268	0.5083612040133779	0.5117056856187291	0.5150501672240803	0.5183946488294314	0.5217391304347826	0.5250836120401338	0.5284280936454849	0.5317725752508361	0.5351170568561873	0.5384615384615384	0.5418060200668896	0.5451505016722408	0.5484949832775919	0.5518394648829431	0.5551839464882943	0.5585284280936454	0.5618729096989966	0.5652173913043478	0.568562	0.5719063545150501	0.5752508361204013	0.5785953177257525	0.5819397993311036	0.5852842809364548	0.588629	0.5919732441471571	0.5953177257525083	0.5986622073578595	0.6020066889632107	0.6053511705685619	0.6086956521739131	0.6120401337792643	0.6153846153846154	0.6187290969899666	0.6220735785953178	0.6254180602006689	0.6287625418060201	0.6321070234113713	0.6354515050167224	0.6387959866220736	0.6421404682274248	0.6454849498327759	0.6488294314381271	0.6521739130434783	0.6555183946488294	0.6588628762541806	0.6622073578595318	0.6655518394648829	0.6688963210702341	0.6722408026755853	0.6755852842809364	0.6789297658862876	0.6822742474916388	0.685619	0.6889632107023411	0.6923076923076923	0.6956521739130435	0.6989966555183946	0.7023411371237458	0.705686	0.7090301003344481	0.7123745819397993	0.7157190635451505	0.7190635451505016	0.7224080267558528	0.725753	0.7290969899665551	0.7324414715719063	0.7357859531772575	0.7391304347826086	0.7424749163879598	0.745819	0.7491638795986622	0.7525083612040133	0.7558528428093645	0.7591973244147157	0.7625418060200668	0.765886	0.7692307692307692	0.7725752508361204	0.7759197324414716	0.7792642140468228	0.782609	0.7859531772575251	0.7892976588628763	0.7926421404682275	0.7959866220735786	0.7993311036789298	0.802676	0.8060200668896321	0.8093645484949833	0.8127090301003345	0.8160535117056856	0.8193979933110368	0.822742	0.8260869565217391	0.8294314381270903	0.8327759197324415	0.8361204013377926	0.8394648829431438	0.842809	0.8461538461538461	0.8494983277591973	0.8528428093645485	0.8561872909698997	0.8595317725752508	0.862876	0.8662207357859532	0.8695652173913043	0.8729096989966555	0.8762541806020067	0.8795986622073578	0.882943	0.8862876254180602	0.8896321070234113	0.8929765886287625	0.8963210702341137	0.8996655518394648	0.90301	0.9063545150501672	0.9096989966555185	0.9130434782608696	0.9163879598662208	0.9197324414715718	0.923077	0.9264214046822742	0.9297658862876254	0.9331103678929764	0.9364548494983276	0.9397993311036787	0.943144	0.9464882943143812	0.9498327759197324	0.9531772575250836	0.9565217391304348	0.959866	0.9632107023411371	0.9665551839464884	0.9698996655518396	0.9732441471571908	0.9765886287625418	0.979933	0.9832775919732442	0.9866220735785952	0.9899665551839464	0.9933110367892976	0.9966555183946488	1	-1.40308	-1.26318	-1.11145	-1.0681	-1.09987	-1.06542	-0.987269	-0.899761	-0.735244	-0.662785	-0.621988	-0.537093	-0.523978	-0.433349	-0.236714	-0.205161	-0.218814	-0.197821	-0.151926	-0.0796686	-0.0635638	-0.178188	-0.150992	-0.193971	-0.271016	-0.276902	-0.270236	-0.27181	-0.301051	-0.383182	-0.326357	-0.279792	-0.342632	-0.39625	-0.376201	-0.359249	-0.391945	-0.408541	-0.386115	-0.366838	-0.376482	-0.341301	-0.338058	-0.4275	-0.420441	-0.405725	-0.375457	-0.383335	-0.397549	-0.359531	-0.406398	-0.475126	-0.47856	-0.501724	-0.465237	-0.470263	-0.472493	-0.497701	-0.516396	-0.507423	-0.569129	-0.569952	-0.565931	-0.577034	-0.550368	-0.505024	-0.490344	-0.521946	-0.50342	-0.553143	-0.534791	-0.562047	-0.56049	-0.514118	-0.537557	-0.55868	-0.54096	-0.541283	-0.521679	-0.459485	-0.489755	-0.490173	-0.481888	-0.437165	-0.437465	-0.43874	-0.466106	-0.476202	-0.48279	-0.493347	-0.441845	-0.452762	-0.457208	-0.467331	-0.460319	-0.441349	-0.366881	-0.434587	-0.41389	-0.338869	-0.356131	-0.410568	-0.389731	-0.327394	-0.414702	-0.427444	-0.35081	-0.362903	-0.290246	-0.313909	-0.385905	-0.324359	-0.36249	-0.358659	-0.374669	-0.333706	-0.35591	-0.369271	-0.350406	-0.348902	-0.377367	-0.346365	-0.361676	-0.382125	-0.392811	-0.465553	-0.451778	-0.424953	-0.411024	-0.439224	-0.441085	-0.411308	-0.430523	-0.413585	-0.405178	-0.362691	-0.330565	-0.354097	-0.38231	-0.351254	-0.350472	-0.364131	-0.412209	-0.420209	-0.387561	-0.305166	-0.311129	-0.315553	-0.349833	-0.349374	-0.355078	-0.337492	-0.356079	-0.307686	-0.313515	-0.331702	-0.356049	-0.31068	-0.294487	-0.306994	-0.261918	-0.25481	-0.210446	-0.198942	-0.256384	-0.292112	-0.251411	-0.201363	-0.215944	-0.215271	-0.238234	-0.261721	-0.251632	-0.167909	-0.164409	-0.208646	-0.221224	-0.168702	-0.145059	-0.164777	-0.131498	-0.085073	-0.0543318	-0.0644446	-0.0116161	0.0641612	0.00689685	-0.00719898	-0.0186203	0.0352064	0.078343	0.0680207	0.0437104	0.0168598	0.0260189	0.1006828379389708	0.1119887487880869	0.113054	0.145054	0.182777	0.1816884456851102	0.1866948684457111	0.1828525508555215	0.1475810590747684	0.2112560479888662	0.1924176034606523	0.2689833952923534	0.2621862611439871	0.2167456139347743	0.2149141781343782	0.2487823822580908	0.2337583167455894	0.2844719228250403	0.3357897728047077	0.283538	0.272675	0.2666443958977421	0.2898090685690482	0.2645843558067161	0.2915385062743573	0.2688856837629554	0.3043575440059575	0.324492	0.3248159098874676	0.3103748055835611	0.3577351333138613	0.3053214278464427	0.3444515240797897	0.4059942940279189	0.4671917976910802	0.5030324209253435	0.4780171940565314	0.4925	0.4298799379619983	0.5596046514360699	0.7065084000151389	0.5942727051260733	0.6243694230649965	0.6874954621638749	0.775849	0.745603	0.8454432724881284	0.8024716602171031	0.883423	0.889085	0.8500572545849597	0.8811486374179002	0.983432	1.0336532817126671	0.97891	1.0762705050483297	0.973765	1.0395337989826148	1.1158935900109577	1.0938108388970913	1.0414117795275577	1.045767499473045	1.2390658596058983	1.3619270385044546	1.4455636687062623	1.4337443465273725	1.379212352467548	1.4637104081830894	1.3287698604424327	1.3597796229760737	1.3230272434658903	1.4611637485221765	1.3397728279608123	1.3276406819876614	1.2886857711432038	1.2138368780791815	1.1082649997325449	1.0904605734530086	1.0328201291263532	1.1218056660249354	1.2822678408779449	1.2796659017115688	1.4536052324783926	1.3179844650116148	1.590714584126521	1.5877546428526912	1.847779351245308	1.956046155326735	2.200147010044127	1.9755292805084577	2.112706649683872	2.064292281851256	2.4883788289244517	2.504339107372987	2.811059282110439	3.009203689712652	2.562758751327769	2.249743349910756	1.4464571907964816	0.2077780034636966	-0.727855	-1.30934	-1.54544	-1.5901	-1.60218	-0.775828	-0.773156	-0.75562	-0.742187	-0.732171	-0.719914	-0.692958	-0.671425	-0.652677	-0.634432	-0.625931	-0.610811	-0.608773	-0.599969	-0.579176	-0.543087	-0.556608	-0.54478	-0.544926	-0.520267	-0.505185	-0.513342	-0.498356	-0.4878	-0.500438	-0.492853	-0.482321	-0.479922	-0.484968	-0.480458	-0.477375	-0.468331	-0.47667	-0.480523	-0.478111	-0.469284	-0.453089	-0.459388	-0.459645	-0.460756	-0.44415	-0.435802	-0.436895	-0.432587	-0.433761	-0.428767	-0.423633	-0.430986	-0.425713	-0.42685	-0.435194	-0.431681	-0.436125	-0.422884	-0.426612	-0.427386	-0.418592	-0.431832	-0.433114	-0.427019	-0.425972	-0.422877	-0.414886	-0.417612	-0.412837	-0.403868	-0.401246	-0.401285	-0.404223	-0.402945	-0.396881	-0.392924	-0.397117	-0.403639	-0.399301	-0.397604	-0.39663	-0.3885	-0.388969	-0.374182	-0.374502	-0.375663	-0.372735	-0.371663	-0.370575	-0.368035	-0.365759	-0.364103	-0.359344	-0.366229	-0.358891	-0.36192	-0.356654	-0.358314	-0.350093	-0.354076	-0.33947	-0.341553	-0.34014	-0.345572	-0.342899	-0.340449	-0.338952	-0.33323	-0.334212	-0.332198	-0.323791	-0.327133	-0.314305	-0.319701	-0.326181	-0.325049	-0.316999	-0.320098	-0.32099	-0.321657	-0.322054	-0.332549	-0.324793	-0.328561	-0.337612	-0.3286	-0.329343	-0.333248	-0.343266	-0.340361	-0.339825	-0.340039	-0.332899	-0.329175	-0.339454	-0.344116	-0.331291	-0.33109	-0.329091	-0.31964	-0.306991	-0.305639	-0.31243	-0.319688	-0.306824	-0.307446	-0.31354	-0.318984	-0.311304	-0.306093	-0.310246	-0.30982	-0.311569	-0.302248	-0.312581	-0.307827	-0.299061	-0.296772	-0.299303	-0.289159	-0.296819	-0.299608	-0.304857	-0.301427	-0.289221	-0.287677	-0.288579	-0.294122	-0.291785	-0.295933	-0.282978	-0.276533	-0.26971	-0.26681	-0.272639	-0.279349	-0.277189	-0.255202	-0.255722	-0.25774	-0.251809	-0.24268	-0.247804	-0.24182	-0.241968	-0.236466	-0.23634	-0.240707	-0.223616	-0.217202	-0.223173	-0.216278	-0.220087	-0.196907	-0.197885	-0.190569	-0.19232	-0.200234	-0.196297	-0.184565	-0.180135	-0.16713	-0.152192	-0.148667	-0.144743	-0.138111	-0.146756	-0.12751	-0.118703	-0.10863	-0.108603	-0.100962	-0.101729	-0.098491	-0.0906581	-0.0991459	-0.0795761	-0.0760822	-0.0706176	-0.0696173	-0.0596372	-0.0466295	-0.0388754	-0.0355917	-0.0292218	-0.0347846	-0.0356461	-0.00636553	0.00489191	0.0124795	0.0193696	0.0236372	0.0602918	0.092668	0.1203923035831555	0.1269166441771954	0.1418235760807106	0.1605282217761016	0.1961227444417455	0.2286921480548852	0.2471200316408533	0.2834047878668235	0.3113635880951648	0.3391103295883596	0.354931	0.3913739607497423	0.411323	0.4525583165262249	0.4731172027101846	0.5031297647190967	0.531712	0.5745257340530865	0.6302833998616538	0.6682432633200521	0.7262753464345005	0.773045	0.8219844140578194	0.8566595796096385	0.9541340561127336	1.0063174308800495	1.0584300000824558	1.117721048411823	1.1945622152901814	1.258353331478155	1.3251452578366745	1.3920654274909317	1.4535222921765216	1.4900102405937037	1.5471701627667855	1.6261743099509895	1.7208594706342004	1.72935	1.8269399365092085	1.851903495092288	1.8882834988939616	1.9519364455096695	2.00859	2.062919530871376	2.1610675631983085	2.3116402231950466	2.4314207714815144	2.559550074762874	2.5086249742926845	2.644909346720244	2.773683919741622	2.9589787801034864	3.214645340666601	3.4058121967305155	3.4877070820954064	3.5964678132749155	3.6280692430685497	3.831604284812563	3.9615350887817633	4.162211287527702	4.272773757121316	4.240686870179249	4.2124694475129685	3.981461013764187	3.1197507659889268	2.2002142614003874	1.1279065782625164	0.4702771057944621	-0.180747	-0.309304
Dv1234CyO_20240524_sl1001_ser2	0	0.00334448	0.00668896	0.0100334	0.0133779	0.0167224	0.0200669	0.0234114	0.0267559	0.0301003	0.0334448	0.0367893	0.0401338	0.0434783	0.0468227	0.0501672	0.0535117	0.0568562	0.0602007	0.0635452	0.0668896	0.0702341	0.0735786	0.0769231	0.0802676	0.083612	0.0869565	0.090301	0.0936455	0.09699	0.1003344481605351	0.1036789297658862	0.1070234113712374	0.1103678929765886	0.1137123745819397	0.1170568561872909	0.1204013377926421	0.1237458193979933	0.1270903010033444	0.1304347826086956	0.1337792642140468	0.1371237458193979	0.1404682274247491	0.1438127090301003	0.1471571906354515	0.1505016722408027	0.1538461538461538	0.157191	0.1605351170568562	0.1638795986622073	0.1672240802675585	0.1705685618729097	0.1739130434782608	0.177258	0.1806020066889632	0.1839464882943143	0.1872909698996655	0.1906354515050167	0.1939799331103679	0.197324	0.2006688963210702	0.2040133779264214	0.2073578595317725	0.2107023411371237	0.2140468227424749	0.217391	0.2207357859531772	0.2240802675585284	0.2274247491638795	0.2307692307692307	0.2341137123745819	0.2374581939799331	0.2408026755852843	0.2441471571906354	0.2474916387959866	0.2508361204013378	0.2541806020066889	0.2575250836120401	0.2608695652173913	0.2642140468227424	0.2675585284280936	0.2709030100334448	0.2742474916387959	0.2775919732441471	0.2809364548494983	0.2842809364548495	0.2876254180602006	0.2909698996655518	0.294314	0.2976588628762541	0.3010033444816054	0.3043478260869565	0.3076923076923077	0.3110367892976589	0.314381	0.3177257525083612	0.3210702341137124	0.3244147157190635	0.3277591973244147	0.3311036789297659	0.334448	0.3377926421404682	0.3411371237458194	0.3444816053511705	0.3478260869565217	0.3511705685618729	0.354515	0.3578595317725752	0.3612040133779264	0.3645484949832775	0.3678929765886287	0.3712374581939799	0.3745819397993311	0.3779264214046822	0.3812709030100334	0.3846153846153846	0.3879598662207358	0.391304	0.3946488294314381	0.3979933110367893	0.4013377926421405	0.4046822742474916	0.4080267558528428	0.411371	0.4147157190635451	0.4180602006688963	0.4214046822742475	0.4247491638795986	0.4280936454849498	0.431438	0.4347826086956521	0.4381270903010033	0.4414715719063545	0.4448160535117056	0.4481605351170568	0.451505	0.4548494983277591	0.4581939799331103	0.4615384615384615	0.4648829431438127	0.4682274247491638	0.471572	0.4749163879598662	0.4782608695652174	0.4816053511705686	0.4849498327759197	0.4882943143812709	0.4916387959866221	0.4949832775919732	0.4983277591973244	0.5016722408026756	0.5050167224080268	0.5083612040133779	0.5117056856187291	0.5150501672240803	0.5183946488294314	0.5217391304347826	0.5250836120401338	0.5284280936454849	0.5317725752508361	0.5351170568561873	0.5384615384615384	0.5418060200668896	0.5451505016722408	0.5484949832775919	0.5518394648829431	0.5551839464882943	0.5585284280936454	0.5618729096989966	0.5652173913043478	0.568562	0.5719063545150501	0.5752508361204013	0.5785953177257525	0.5819397993311036	0.5852842809364548	0.588629	0.5919732441471571	0.5953177257525083	0.5986622073578595	0.6020066889632107	0.6053511705685619	0.6086956521739131	0.6120401337792643	0.6153846153846154	0.6187290969899666	0.6220735785953178	0.6254180602006689	0.6287625418060201	0.6321070234113713	0.6354515050167224	0.6387959866220736	0.6421404682274248	0.6454849498327759	0.6488294314381271	0.6521739130434783	0.6555183946488294	0.6588628762541806	0.6622073578595318	0.6655518394648829	0.6688963210702341	0.6722408026755853	0.6755852842809364	0.6789297658862876	0.6822742474916388	0.685619	0.6889632107023411	0.6923076923076923	0.6956521739130435	0.6989966555183946	0.7023411371237458	0.705686	0.7090301003344481	0.7123745819397993	0.7157190635451505	0.7190635451505016	0.7224080267558528	0.725753	0.7290969899665551	0.7324414715719063	0.7357859531772575	0.7391304347826086	0.7424749163879598	0.745819	0.7491638795986622	0.7525083612040133	0.7558528428093645	0.7591973244147157	0.7625418060200668	0.765886	0.7692307692307692	0.7725752508361204	0.7759197324414716	0.7792642140468228	0.782609	0.7859531772575251	0.7892976588628763	0.7926421404682275	0.7959866220735786	0.7993311036789298	0.802676	0.8060200668896321	0.8093645484949833	0.8127090301003345	0.8160535117056856	0.8193979933110368	0.822742	0.8260869565217391	0.8294314381270903	0.8327759197324415	0.8361204013377926	0.8394648829431438	0.842809	0.8461538461538461	0.8494983277591973	0.8528428093645485	0.8561872909698997	0.8595317725752508	0.862876	0.8662207357859532	0.8695652173913043	0.8729096989966555	0.8762541806020067	0.8795986622073578	0.882943	0.8862876254180602	0.8896321070234113	0.8929765886287625	0.8963210702341137	0.8996655518394648	0.90301	0.9063545150501672	0.9096989966555185	0.9130434782608696	0.9163879598662208	0.9197324414715718	0.923077	0.9264214046822742	0.9297658862876254	0.9331103678929764	0.9364548494983276	0.9397993311036787	0.943144	0.9464882943143812	0.9498327759197324	0.9531772575250836	0.9565217391304348	0.959866	0.9632107023411371	0.9665551839464884	0.9698996655518396	0.9732441471571908	0.9765886287625418	0.979933	0.9832775919732442	0.9866220735785952	0.9899665551839464	0.9933110367892976	0.9966555183946488	1	-2.10518	-2.06233	-1.89283	-1.64663	-1.44676	-1.25385	-1.08934	-1.06248	-0.857836	-0.774121	-0.744519	-0.719187	-0.729609	-0.571707	-0.601589	-0.577404	-0.528697	-0.575018	-0.569818	-0.590824	-0.553355	-0.526232	-0.570407	-0.491732	-0.515914	-0.499712	-0.569242	-0.584416	-0.575108	-0.61437	-0.535924	-0.522516	-0.495469	-0.555589	-0.60535	-0.668806	-0.684647	-0.644859	-0.631847	-0.607976	-0.65159	-0.793073	-0.780167	-0.742551	-0.802768	-0.782468	-0.789635	-0.865521	-0.843453	-0.787819	-0.729964	-0.726532	-0.740327	-0.68131	-0.735254	-0.80527	-0.752906	-0.692641	-0.66257	-0.582911	-0.583334	-0.59383	-0.592313	-0.551225	-0.573824	-0.495492	-0.46783	-0.430832	-0.396668	-0.35525	-0.315707	-0.316054	-0.366956	-0.412731	-0.406127	-0.442597	-0.353427	-0.285386	-0.349194	-0.355977	-0.370338	-0.317815	-0.27927	-0.276168	-0.216543	-0.186514	-0.116186	-0.19459	-0.193761	-0.201894	-0.178753	-0.190245	-0.144951	-0.0403888	0.00807013	0.0624681	0.0400954	-0.0763544	-0.022711	-0.00643552	-0.0767467	-0.0620796	-0.040127	-0.0996045	-0.0575202	-0.132871	-0.144945	-0.0649274	-0.0661534	0.0250042	0.0946763	0.0249011	0.2151277148351082	0.1021122538145892	0.0979547	0.2001940009423518	0.1490583350617071	0.0379009	-0.0079437	0.0140247	0.0671018	0.1456480227323023	0.1566694940825191	0.1453391253693848	0.0813063	-0.0204851	0.00392748	-0.0184931	0.0071117	-0.0891014	-0.0290014	-0.0257144	0.01244	0.0107925	0.0927104	0.1520805001754961	0.1349212769275372	0.1251598675534938	0.1063884402118753	0.0673286	0.1433951641395196	0.141554	0.1099796936568356	0.0881489	0.167299	0.1080242235964839	0.0979347	0.1321196395203728	0.0808822	0.0579343	-0.00854135	0.012434	0.00441519	-0.0494145	-0.0297434	0.0493976	0.0883411	0.1837273384659758	0.0915703	0.0662649	0.0273879	-0.0173245	0.0677908	0.0810703	0.0339099	0.064351	0.1214189261384657	0.2428122694099328	0.1860955225197538	0.128469	0.0959423	0.0593094	0.1835094532848301	0.1836042052588859	0.2097944312571089	0.2543143990336718	0.298504	0.1912733620343203	0.2406681642879283	0.2774916102605356	0.298345	0.3934668484163862	0.2639466069622837	0.2101664001413178	0.1747634841885123	0.2578883665838106	0.2467034062581854	0.2549544594526217	0.258873	0.3840344596990646	0.4225330210799459	0.4952982259446663	0.4895989297767532	0.3751574386794695	0.3282835619394212	0.2356335005207996	0.2564799191439368	0.2570423181207936	0.2263729912716042	0.2473491764373994	0.333482	0.3342223694466932	0.3347068020102535	0.4120224410712863	0.3617087152838236	0.3199284740077709	0.2974063497146417	0.2374351825464644	0.1804958761386367	0.1877846279109709	0.3028949424318599	0.277469	0.2991548312669117	0.3584293167263649	0.4258262731015987	0.3823715917734472	0.4358235027467341	0.38441	0.3126363450025218	0.2539912078300872	0.3576614030274987	0.3907840253889449	0.3976730453915916	0.4455579281764937	0.4495341049585873	0.3905681196510171	0.3891877800337889	0.4197066846263919	0.4364067210769371	0.2936310105462129	0.4132024704101605	0.3060854098049376	0.3595323336931277	0.2885018114851139	0.3565235743180065	0.3639660725240484	0.306603	0.3812479560219216	0.2994977833493603	0.2009917801152173	0.1747344178087791	0.2295617583013494	0.0964832	0.1037837055953463	0.0810915	0.1384138848510481	0.2607335419397499	0.1719529548582536	0.1832826393917382	0.1346786349184399	0.1011088728365877	0.1899859842817628	0.1695290071789603	0.1608940472276738	0.2007907866224942	0.1933272911461718	0.2407572680359029	0.153067	0.1719550978366678	0.2616379130501278	0.2680344420081665	0.2459119273629619	0.3818116861423302	0.4459307070678497	0.4854835698678772	0.3930570201451147	0.3788112660950889	0.3620421209975505	0.32692	0.3747796695175113	0.4098525522622332	0.4097291919825575	0.2947302046887362	0.2707950142006946	0.3944095939810021	0.3534354838046309	0.402654	0.4756810069901342	0.5507596412187635	0.586015	0.5904710496304065	0.5136290251494642	0.6027438415521651	0.5760986019734625	0.5506786691133875	0.5254984166663292	0.5425953221722325	0.4662517508890076	0.5002227032382618	0.5075629152223629	0.6150825714587562	0.6056996662176323	0.4373741263058466	0.2494062710051544	-0.11983	-0.697234	-1.61736	-2.56209	-2.71975	-2.73434	-0.755825	-0.682586	-0.641476	-0.614629	-0.573264	-0.524965	-0.505048	-0.489509	-0.460999	-0.456001	-0.444515	-0.429642	-0.430575	-0.419901	-0.415754	-0.399967	-0.369005	-0.373031	-0.366999	-0.370048	-0.369056	-0.352436	-0.35167	-0.346751	-0.345114	-0.34472	-0.356279	-0.35852	-0.352368	-0.339684	-0.321358	-0.334491	-0.338916	-0.328639	-0.32088	-0.326183	-0.333872	-0.332229	-0.327954	-0.316328	-0.318421	-0.326753	-0.31881	-0.314916	-0.322209	-0.330063	-0.32248	-0.336198	-0.344324	-0.32316	-0.323372	-0.314573	-0.313251	-0.318521	-0.31467	-0.313042	-0.308864	-0.286158	-0.262925	-0.228918	-0.203226	-0.201604	-0.166237	-0.143666	-0.179854	-0.173181	-0.158079	-0.145727	-0.151222	-0.166575	-0.178217	-0.172902	-0.198779	-0.236187	-0.258648	-0.249562	-0.263486	-0.264717	-0.276329	-0.292874	-0.292924	-0.306161	-0.326199	-0.327768	-0.347637	-0.353728	-0.351148	-0.343564	-0.348896	-0.346708	-0.350549	-0.368819	-0.375563	-0.360154	-0.354875	-0.360798	-0.367585	-0.364233	-0.367083	-0.361817	-0.360529	-0.366513	-0.374025	-0.366447	-0.364897	-0.381546	-0.392185	-0.391864	-0.396798	-0.393707	-0.388527	-0.376951	-0.384353	-0.393403	-0.388518	-0.387285	-0.391192	-0.40372	-0.405348	-0.404035	-0.410507	-0.40889	-0.400577	-0.408855	-0.414581	-0.414931	-0.414297	-0.405576	-0.411038	-0.421894	-0.415941	-0.419959	-0.411575	-0.412702	-0.417978	-0.421017	-0.425545	-0.425704	-0.421702	-0.425627	-0.416119	-0.42289	-0.430426	-0.429859	-0.421819	-0.428919	-0.434111	-0.438005	-0.440724	-0.44132	-0.440812	-0.451661	-0.458148	-0.458894	-0.450643	-0.455805	-0.452349	-0.44161	-0.441942	-0.444157	-0.447381	-0.45465	-0.445636	-0.433638	-0.428972	-0.426757	-0.422656	-0.408198	-0.412437	-0.413927	-0.408916	-0.403941	-0.388933	-0.393695	-0.380906	-0.372885	-0.372342	-0.379515	-0.371725	-0.369775	-0.346429	-0.336755	-0.326264	-0.331737	-0.316912	-0.313129	-0.316323	-0.317492	-0.314529	-0.304869	-0.29349	-0.28211	-0.283317	-0.279473	-0.275109	-0.276402	-0.272282	-0.270878	-0.256995	-0.250762	-0.2402	-0.22556	-0.222589	-0.186604	-0.19691	-0.180473	-0.191774	-0.191832	-0.178454	-0.165778	-0.145307	-0.148272	-0.122538	-0.110138	-0.0958268	-0.0805596	-0.0647054	-0.0526081	-0.0764299	-0.0687973	-0.0624806	-0.0454357	-0.00706671	0.0204332	0.0259333	0.0155863	0.0236029	0.0448475	0.0556699	0.059116	0.107157	0.0918895	0.1253485225517542	0.1142848168880092	0.1394593005112352	0.1642541994383187	0.1781483239463293	0.208879	0.2262783326022012	0.2253933619167134	0.2451560093486924	0.249327	0.2574693081164122	0.3088949593343573	0.3327409033547789	0.361602	0.4107151632547695	0.4347715260198654	0.4680698283750942	0.4872719115122503	0.5241836187759287	0.5730114908070705	0.6147458712885936	0.6718208056411678	0.7264887898801636	0.7625389401283307	0.8647041547755147	0.8899345345502957	0.956776	1.037354643126099	1.1239190187876515	1.2072701047886032	1.3254495795566517	1.4812151460299336	1.5607207886635894	1.6221867547826032	1.7017754440835582	1.7596098028836218	1.869870385409304	1.9668370377046995	2.125028257525793	2.2494531883056994	2.3867385234248504	2.466697754246128	2.643421117930384	2.8250269860079578	2.963601608034892	3.078578209256877	3.248492572316979	3.3146685906831923	3.4203787684014904	3.543573656312926	3.570742988276016	3.636702663971795	3.69182	3.6513085129204903	3.729467139273697	3.8308293488269927	3.8298589738592472	3.936621819176159	4.119808184350982	4.16168	4.096564643413175	3.8547360155109223	3.6844139880871856	3.0364543648886726	1.768408293123552	-0.228689	-0.626103	-0.67665
Dm134Dv2hom_20231112_sl1002_ser4	0	0.00334448	0.00668896	0.0100334	0.0133779	0.0167224	0.0200669	0.0234114	0.0267559	0.0301003	0.0334448	0.0367893	0.0401338	0.0434783	0.0468227	0.0501672	0.0535117	0.0568562	0.0602007	0.0635452	0.0668896	0.0702341	0.0735786	0.0769231	0.0802676	0.083612	0.0869565	0.090301	0.0936455	0.09699	0.1003344481605351	0.1036789297658862	0.1070234113712374	0.1103678929765886	0.1137123745819397	0.1170568561872909	0.1204013377926421	0.1237458193979933	0.1270903010033444	0.1304347826086956	0.1337792642140468	0.1371237458193979	0.1404682274247491	0.1438127090301003	0.1471571906354515	0.1505016722408027	0.1538461538461538	0.157191	0.1605351170568562	0.1638795986622073	0.1672240802675585	0.1705685618729097	0.1739130434782608	0.177258	0.1806020066889632	0.1839464882943143	0.1872909698996655	0.1906354515050167	0.1939799331103679	0.197324	0.2006688963210702	0.2040133779264214	0.2073578595317725	0.2107023411371237	0.2140468227424749	0.217391	0.2207357859531772	0.2240802675585284	0.2274247491638795	0.2307692307692307	0.2341137123745819	0.2374581939799331	0.2408026755852843	0.2441471571906354	0.2474916387959866	0.2508361204013378	0.2541806020066889	0.2575250836120401	0.2608695652173913	0.2642140468227424	0.2675585284280936	0.2709030100334448	0.2742474916387959	0.2775919732441471	0.2809364548494983	0.2842809364548495	0.2876254180602006	0.2909698996655518	0.294314	0.2976588628762541	0.3010033444816054	0.3043478260869565	0.3076923076923077	0.3110367892976589	0.314381	0.3177257525083612	0.3210702341137124	0.3244147157190635	0.3277591973244147	0.3311036789297659	0.334448	0.3377926421404682	0.3411371237458194	0.3444816053511705	0.3478260869565217	0.3511705685618729	0.354515	0.3578595317725752	0.3612040133779264	0.3645484949832775	0.3678929765886287	0.3712374581939799	0.3745819397993311	0.3779264214046822	0.3812709030100334	0.3846153846153846	0.3879598662207358	0.391304	0.3946488294314381	0.3979933110367893	0.4013377926421405	0.4046822742474916	0.4080267558528428	0.411371	0.4147157190635451	0.4180602006688963	0.4214046822742475	0.4247491638795986	0.4280936454849498	0.431438	0.4347826086956521	0.4381270903010033	0.4414715719063545	0.4448160535117056	0.4481605351170568	0.451505	0.4548494983277591	0.4581939799331103	0.4615384615384615	0.4648829431438127	0.4682274247491638	0.471572	0.4749163879598662	0.4782608695652174	0.4816053511705686	0.4849498327759197	0.4882943143812709	0.4916387959866221	0.4949832775919732	0.4983277591973244	0.5016722408026756	0.5050167224080268	0.5083612040133779	0.5117056856187291	0.5150501672240803	0.5183946488294314	0.5217391304347826	0.5250836120401338	0.5284280936454849	0.5317725752508361	0.5351170568561873	0.5384615384615384	0.5418060200668896	0.5451505016722408	0.5484949832775919	0.5518394648829431	0.5551839464882943	0.5585284280936454	0.5618729096989966	0.5652173913043478	0.568562	0.5719063545150501	0.5752508361204013	0.5785953177257525	0.5819397993311036	0.5852842809364548	0.588629	0.5919732441471571	0.5953177257525083	0.5986622073578595	0.6020066889632107	0.6053511705685619	0.6086956521739131	0.6120401337792643	0.6153846153846154	0.6187290969899666	0.6220735785953178	0.6254180602006689	0.6287625418060201	0.6321070234113713	0.6354515050167224	0.6387959866220736	0.6421404682274248	0.6454849498327759	0.6488294314381271	0.6521739130434783	0.6555183946488294	0.6588628762541806	0.6622073578595318	0.6655518394648829	0.6688963210702341	0.6722408026755853	0.6755852842809364	0.6789297658862876	0.6822742474916388	0.685619	0.6889632107023411	0.6923076923076923	0.6956521739130435	0.6989966555183946	0.7023411371237458	0.705686	0.7090301003344481	0.7123745819397993	0.7157190635451505	0.7190635451505016	0.7224080267558528	0.725753	0.7290969899665551	0.7324414715719063	0.7357859531772575	0.7391304347826086	0.7424749163879598	0.745819	0.7491638795986622	0.7525083612040133	0.7558528428093645	0.7591973244147157	0.7625418060200668	0.765886	0.7692307692307692	0.7725752508361204	0.7759197324414716	0.7792642140468228	0.782609	0.7859531772575251	0.7892976588628763	0.7926421404682275	0.7959866220735786	0.7993311036789298	0.802676	0.8060200668896321	0.8093645484949833	0.8127090301003345	0.8160535117056856	0.8193979933110368	0.822742	0.8260869565217391	0.8294314381270903	0.8327759197324415	0.8361204013377926	0.8394648829431438	0.842809	0.8461538461538461	0.8494983277591973	0.8528428093645485	0.8561872909698997	0.8595317725752508	0.862876	0.8662207357859532	0.8695652173913043	0.8729096989966555	0.8762541806020067	0.8795986622073578	0.882943	0.8862876254180602	0.8896321070234113	0.8929765886287625	0.8963210702341137	0.8996655518394648	0.90301	0.9063545150501672	0.9096989966555185	0.9130434782608696	0.9163879598662208	0.9197324414715718	0.923077	0.9264214046822742	0.9297658862876254	0.9331103678929764	0.9364548494983276	0.9397993311036787	0.943144	0.9464882943143812	0.9498327759197324	0.9531772575250836	0.9565217391304348	0.959866	0.9632107023411371	0.9665551839464884	0.9698996655518396	0.9732441471571908	0.9765886287625418	0.979933	0.9832775919732442	0.9866220735785952	0.9899665551839464	0.9933110367892976	0.9966555183946488	1	-2.43937	-2.41225	-2.18143	-1.86949	-1.51751	-1.34745	-1.28325	-1.21184	-1.19999	-1.26442	-1.32235	-1.31508	-1.25114	-1.23704	-1.11092	-1.08033	-1.08479	-1.09381	-1.05355	-1.04222	-1.09055	-1.09761	-1.14721	-1.12055	-1.0874	-1.0574	-1.08153	-1.12807	-1.08994	-1.11475	-1.10143	-1.06948	-1.06871	-1.08661	-1.05803	-1.00783	-0.979277	-0.973339	-1.00741	-1.00573	-0.980373	-0.980673	-0.917578	-0.964241	-0.9433	-0.949037	-0.905441	-0.864749	-0.912624	-0.919468	-0.888407	-0.851524	-0.811372	-0.811148	-0.807571	-0.731993	-0.735201	-0.726186	-0.732249	-0.72734	-0.731783	-0.731978	-0.809095	-0.750248	-0.753229	-0.731026	-0.677918	-0.68929	-0.647	-0.624762	-0.659324	-0.722677	-0.681687	-0.664604	-0.633008	-0.682607	-0.69421	-0.612388	-0.646964	-0.577625	-0.475715	-0.471617	-0.524032	-0.569256	-0.616156	-0.618611	-0.566304	-0.530274	-0.494128	-0.591793	-0.656025	-0.713107	-0.63779	-0.623922	-0.642172	-0.658592	-0.57161	-0.563359	-0.555108	-0.52724	-0.57015	-0.491005	-0.541023	-0.457424	-0.412887	-0.407773	-0.407648	-0.442985	-0.398022	-0.30727	-0.301825	-0.396992	-0.421721	-0.428359	-0.352843	-0.402636	-0.391934	-0.366272	-0.447011	-0.425941	-0.39535	-0.415561	-0.339115	-0.30135	-0.292895	-0.217289	-0.231947	-0.244191	-0.282794	-0.213111	-0.212531	-0.249999	-0.186389	-0.212512	-0.266703	-0.283321	-0.170567	-0.182071	-0.260833	-0.213557	-0.219912	-0.261797	-0.257626	-0.232231	-0.129176	-0.0826459	-0.108535	-0.184333	-0.178949	-0.279928	-0.215483	-0.241626	-0.237004	-0.203467	-0.193523	-0.110258	-0.0207777	-0.047769	-0.0927754	-0.136206	-0.11771	-0.0251213	-0.0766813	-0.00405325	-0.00466203	0.082235	0.0599331	0.0164447	0.0472497	0.0610198	-0.0305579	0.0807591	-0.00644675	0.0783785	0.1738368246677986	0.1871917169309496	0.2237105617971561	0.1743679121978136	0.1528079697853676	0.1712717962800669	0.1725681508241924	0.2622962481750629	0.2231212568661121	0.2443205967632634	0.2990775177108864	0.2603572678486531	0.3624634328902946	0.3886508220844367	0.3088395729057389	0.2467679516497628	0.2273878719157693	0.3239253124393175	0.3506704496954653	0.2688893851066581	0.2438930006208664	0.3306548695137937	0.3173492894297812	0.3088555159957137	0.3311446984866846	0.3944444526806233	0.3763269312440092	0.4621882049859231	0.3541005865172767	0.3758655751589148	0.4738164661616804	0.5343409779711862	0.4700283881310209	0.4131757645881255	0.4149863428695818	0.5441729552656082	0.5208470902779992	0.5034596441438872	0.4221729433068802	0.4354318614418342	0.5716906064802634	0.6124918419668823	0.5542753051477426	0.5954110805638323	0.5843632423041396	0.5924187930895557	0.5382590869354906	0.5699537574009264	0.5742859554866747	0.6709297966468369	0.6917031143089984	0.792077	0.7619017493274981	0.8114601033268452	0.7759492870537414	0.7026513500326154	0.5989206142340666	0.671248	0.7338918975406342	0.8257273579499389	0.8053384637363319	0.6684958653860332	0.7244852928001282	0.7218202471888693	0.6580565548867705	0.8176942913066589	0.8286499088050036	0.907958	0.8577502124859556	0.7582786816666662	0.7935878741315743	0.9322013951927102	0.9203560137287028	0.8145671561683971	0.8913	1.051313515035717	1.041809611926439	1.0290116539975045	0.9704211359802848	0.9964182985492108	0.9602602226663576	0.9536534535578236	1.0368170130019017	1.0226490766571663	1.160234377638429	1.1906948243897926	1.1541110001529444	1.1343338628634476	1.1125110680400685	1.2575336275225542	1.1165429271029328	1.2347173469153807	1.1090735577096775	1.2055147661031944	1.3705389339310183	1.3651734734606784	1.3233879068746943	1.3510471211541313	1.4512252864075872	1.3977672939041197	1.5069528881250989	1.501182053847027	1.5163860224007033	1.6578022747166103	1.694127124470089	1.6592274299271088	1.6351546128406012	1.5630107657291057	1.649321979441001	1.6616069138400902	1.8366299794174905	2.029053029468743	2.197485263486708	2.2010261705214984	2.3404347821067994	2.6888910593421613	2.659895941038718	2.717555375296154	3.0677401761331997	3.107549292862509	3.1822239027277903	3.2770293317666743	2.8091246978547524	2.543777235210322	1.6162505665085694	-1.24013	-0.824576	-0.78329	-0.70915	-0.648565	-0.597964	-0.583181	-0.558171	-0.558415	-0.553945	-0.546574	-0.551267	-0.532843	-0.519185	-0.502029	-0.484869	-0.470175	-0.47593	-0.467864	-0.461299	-0.454713	-0.466885	-0.450683	-0.45957	-0.46275	-0.442416	-0.444354	-0.446463	-0.450585	-0.444461	-0.448518	-0.450062	-0.444072	-0.444774	-0.444447	-0.455852	-0.445241	-0.440451	-0.441147	-0.453399	-0.452145	-0.444686	-0.450717	-0.44668	-0.44819	-0.444831	-0.447486	-0.440429	-0.449032	-0.448772	-0.458606	-0.447909	-0.44452	-0.440006	-0.438837	-0.441124	-0.442384	-0.436067	-0.442046	-0.440047	-0.438785	-0.444879	-0.443474	-0.462702	-0.4574	-0.452387	-0.455571	-0.44974	-0.448763	-0.45303	-0.450947	-0.460355	-0.467779	-0.460948	-0.460322	-0.457917	-0.456149	-0.456306	-0.461	-0.463796	-0.466565	-0.460379	-0.458313	-0.459011	-0.460878	-0.463366	-0.469966	-0.470711	-0.4701	-0.470635	-0.47668	-0.482629	-0.484795	-0.479288	-0.476965	-0.479429	-0.488194	-0.483292	-0.48055	-0.482762	-0.476491	-0.48485	-0.480689	-0.479915	-0.477019	-0.472317	-0.4773	-0.477787	-0.482923	-0.482178	-0.477341	-0.474599	-0.480763	-0.490418	-0.489392	-0.478723	-0.480099	-0.482411	-0.478461	-0.480776	-0.478576	-0.478594	-0.479388	-0.466712	-0.466084	-0.470993	-0.464334	-0.465475	-0.465215	-0.460638	-0.461913	-0.461673	-0.454877	-0.4573	-0.458265	-0.452132	-0.452708	-0.449843	-0.445184	-0.44525	-0.449191	-0.438894	-0.446437	-0.438929	-0.435948	-0.425579	-0.418244	-0.41744	-0.425071	-0.415638	-0.418136	-0.410424	-0.412768	-0.40429	-0.401729	-0.390294	-0.3894	-0.372705	-0.36969	-0.365629	-0.365613	-0.360281	-0.348569	-0.344342	-0.340444	-0.330597	-0.323185	-0.321288	-0.317565	-0.307919	-0.298793	-0.293403	-0.289049	-0.286386	-0.274007	-0.259178	-0.249993	-0.244535	-0.243201	-0.237144	-0.224469	-0.213718	-0.208981	-0.196535	-0.188729	-0.181384	-0.180374	-0.172687	-0.159312	-0.15936	-0.152116	-0.145888	-0.140554	-0.125066	-0.129944	-0.122551	-0.110479	-0.107427	-0.101562	-0.0863049	-0.0817794	-0.0749241	-0.0586013	-0.0590414	-0.0490872	-0.0335938	-0.0310114	-0.0249673	-0.0239892	-0.00951775	0.00411646	0.0202944	0.0279311	0.0316659	0.0389199	0.0565783	0.0681351	0.0765939	0.0767649	0.0808623	0.0926393	0.1036862939656112	0.1221671598865098	0.1235609653525581	0.1401208845446691	0.1555100114209693	0.1682457465316338	0.1757017704902901	0.1988434755135386	0.2044425417474546	0.221382	0.2352885397643623	0.2401697259153321	0.2607957528727391	0.273293	0.28575	0.3051991070112549	0.3248167389099884	0.3521032528912112	0.3708456153016731	0.4083708727988302	0.4172449675489568	0.4346422539396317	0.4487425846629571	0.4793393639447789	0.505154	0.534982	0.5605113485738712	0.5881250592953854	0.6108318109731007	0.6581916177967821	0.6894806259029438	0.7243944004009352	0.7479429261668038	0.7939064078908821	0.8370338549841334	0.884426	0.9231294507244686	0.980148	1.0170916461227562	1.0623313839048514	1.1215111553096853	1.1934602794299427	1.2391626430387983	1.3384293777635254	1.3964961085377208	1.4589610277189229	1.5048624394583765	1.5615631324078054	1.6591212013253664	1.7595987874096146	1.854781941584156	1.9429869086792173	2.081997114371635	2.1794984576965786	2.2985777336467184	2.450134946536768	2.521034948883221	2.6970284952982504	2.8345307055117006	2.9147833409257897	3.0356907541518545	3.0996761918693485	3.3124186121072694	3.4531618810192435	3.631054677254158	3.805762149071822	4.018147350997512	4.074382506432201	4.145709371841463	4.439587661812784	4.481671607825388	4.57022	4.824629292651619	5.061200330684481	5.073467222686055	5.387981269834664	5.114041133614716	5.0145412743669535	4.635352711835626	1.7478158634906522
Dm3Dv124CyO_20230720_sl2_ser1	0	0.00334448	0.00668896	0.0100334	0.0133779	0.0167224	0.0200669	0.0234114	0.0267559	0.0301003	0.0334448	0.0367893	0.0401338	0.0434783	0.0468227	0.0501672	0.0535117	0.0568562	0.0602007	0.0635452	0.0668896	0.0702341	0.0735786	0.0769231	0.0802676	0.083612	0.0869565	0.090301	0.0936455	0.09699	0.1003344481605351	0.1036789297658862	0.1070234113712374	0.1103678929765886	0.1137123745819397	0.1170568561872909	0.1204013377926421	0.1237458193979933	0.1270903010033444	0.1304347826086956	0.1337792642140468	0.1371237458193979	0.1404682274247491	0.1438127090301003	0.1471571906354515	0.1505016722408027	0.1538461538461538	0.157191	0.1605351170568562	0.1638795986622073	0.1672240802675585	0.1705685618729097	0.1739130434782608	0.177258	0.1806020066889632	0.1839464882943143	0.1872909698996655	0.1906354515050167	0.1939799331103679	0.197324	0.2006688963210702	0.2040133779264214	0.2073578595317725	0.2107023411371237	0.2140468227424749	0.217391	0.2207357859531772	0.2240802675585284	0.2274247491638795	0.2307692307692307	0.2341137123745819	0.2374581939799331	0.2408026755852843	0.2441471571906354	0.2474916387959866	0.2508361204013378	0.2541806020066889	0.2575250836120401	0.2608695652173913	0.2642140468227424	0.2675585284280936	0.2709030100334448	0.2742474916387959	0.2775919732441471	0.2809364548494983	0.2842809364548495	0.2876254180602006	0.2909698996655518	0.294314	0.2976588628762541	0.3010033444816054	0.3043478260869565	0.3076923076923077	0.3110367892976589	0.314381	0.3177257525083612	0.3210702341137124	0.3244147157190635	0.3277591973244147	0.3311036789297659	0.334448	0.3377926421404682	0.3411371237458194	0.3444816053511705	0.3478260869565217	0.3511705685618729	0.354515	0.3578595317725752	0.3612040133779264	0.3645484949832775	0.3678929765886287	0.3712374581939799	0.3745819397993311	0.3779264214046822	0.3812709030100334	0.3846153846153846	0.3879598662207358	0.391304	0.3946488294314381	0.3979933110367893	0.4013377926421405	0.4046822742474916	0.4080267558528428	0.411371	0.4147157190635451	0.4180602006688963	0.4214046822742475	0.4247491638795986	0.4280936454849498	0.431438	0.4347826086956521	0.4381270903010033	0.4414715719063545	0.4448160535117056	0.4481605351170568	0.451505	0.4548494983277591	0.4581939799331103	0.4615384615384615	0.4648829431438127	0.4682274247491638	0.471572	0.4749163879598662	0.4782608695652174	0.4816053511705686	0.4849498327759197	0.4882943143812709	0.4916387959866221	0.4949832775919732	0.4983277591973244	0.5016722408026756	0.5050167224080268	0.5083612040133779	0.5117056856187291	0.5150501672240803	0.5183946488294314	0.5217391304347826	0.5250836120401338	0.5284280936454849	0.5317725752508361	0.5351170568561873	0.5384615384615384	0.5418060200668896	0.5451505016722408	0.5484949832775919	0.5518394648829431	0.5551839464882943	0.5585284280936454	0.5618729096989966	0.5652173913043478	0.568562	0.5719063545150501	0.5752508361204013	0.5785953177257525	0.5819397993311036	0.5852842809364548	0.588629	0.5919732441471571	0.5953177257525083	0.5986622073578595	0.6020066889632107	0.6053511705685619	0.6086956521739131	0.6120401337792643	0.6153846153846154	0.6187290969899666	0.6220735785953178	0.6254180602006689	0.6287625418060201	0.6321070234113713	0.6354515050167224	0.6387959866220736	0.6421404682274248	0.6454849498327759	0.6488294314381271	0.6521739130434783	0.6555183946488294	0.6588628762541806	0.6622073578595318	0.6655518394648829	0.6688963210702341	0.6722408026755853	0.6755852842809364	0.6789297658862876	0.6822742474916388	0.685619	0.6889632107023411	0.6923076923076923	0.6956521739130435	0.6989966555183946	0.7023411371237458	0.705686	0.7090301003344481	0.7123745819397993	0.7157190635451505	0.7190635451505016	0.7224080267558528	0.725753	0.7290969899665551	0.7324414715719063	0.7357859531772575	0.7391304347826086	0.7424749163879598	0.745819	0.7491638795986622	0.7525083612040133	0.7558528428093645	0.7591973244147157	0.7625418060200668	0.765886	0.7692307692307692	0.7725752508361204	0.7759197324414716	0.7792642140468228	0.782609	0.7859531772575251	0.7892976588628763	0.7926421404682275	0.7959866220735786	0.7993311036789298	0.802676	0.8060200668896321	0.8093645484949833	0.8127090301003345	0.8160535117056856	0.8193979933110368	0.822742	0.8260869565217391	0.8294314381270903	0.8327759197324415	0.8361204013377926	0.8394648829431438	0.842809	0.8461538461538461	0.8494983277591973	0.8528428093645485	0.8561872909698997	0.8595317725752508	0.862876	0.8662207357859532	0.8695652173913043	0.8729096989966555	0.8762541806020067	0.8795986622073578	0.882943	0.8862876254180602	0.8896321070234113	0.8929765886287625	0.8963210702341137	0.8996655518394648	0.90301	0.9063545150501672	0.9096989966555185	0.9130434782608696	0.9163879598662208	0.9197324414715718	0.923077	0.9264214046822742	0.9297658862876254	0.9331103678929764	0.9364548494983276	0.9397993311036787	0.943144	0.9464882943143812	0.9498327759197324	0.9531772575250836	0.9565217391304348	0.959866	0.9632107023411371	0.9665551839464884	0.9698996655518396	0.9732441471571908	0.9765886287625418	0.979933	0.9832775919732442	0.9866220735785952	0.9899665551839464	0.9933110367892976	0.9966555183946488	1	-2.76033	-2.72891	-2.71211	-2.66914	-2.3632	-2.23049	-2.02566	-1.76537	-1.51569	-1.12744	-0.956678	-0.907389	-0.795539	-0.776579	-0.761783	-0.805113	-0.772991	-0.666103	-0.629903	-0.551156	-0.407277	-0.412869	-0.411086	-0.469924	-0.529398	-0.420527	-0.45333	-0.600679	-0.587695	-0.544095	-0.542437	-0.532078	-0.44975	-0.28103	-0.166338	-0.0443409	-0.103847	-0.0457315	0.00689095	0.0400931	0.03595	-0.115539	-0.161316	-0.190849	-0.209851	-0.1871	-0.240106	-0.254898	-0.283465	-0.253607	-0.102103	-0.0549412	-0.0424297	-0.0280309	0.0202067	0.0864588	0.0426576	0.0067372	-0.0525654	-0.0285043	0.0451285	0.0535695	-0.042264	-0.0859568	-0.0792419	-0.0650569	-0.183117	-0.178946	-0.237982	-0.261944	-0.193053	-0.151904	0.00973899	0.02713	0.0415797	-0.000608727	0.0521015	0.0229961	-0.0441997	-0.118207	-0.158624	-0.126067	-0.159707	-0.166211	-0.127416	-0.27947	-0.402782	-0.387415	-0.337882	-0.297006	-0.230402	-0.273806	-0.239892	-0.0224	0.0150082	-0.0103408	-0.0197244	-0.0552753	-0.000178981	0.0289337	-0.0447227	-0.142622	-0.145196	0.015792	0.0963106	0.1311442201886398	0.1024599431345307	0.1307550940755751	0.1330852097901924	0.1733664911033192	0.2420007352211514	0.1756	0.0189893	0.1116025312071125	0.1985055253819099	0.163406	0.1506780930282645	0.1266020317147267	0.120721	0.0204508	0.1215054424244102	0.1297118301615429	0.1224333480727963	0.1202803571178406	0.0389184	0.1042661425010387	0.1283368672309866	0.1251620831280721	0.2297987861095236	0.0858148	0.0612672	0.0687423	0.0088697	-0.0532083	-0.0735889	-0.0348462	-0.0420687	0.0746853	0.260695	0.2718049813315915	0.2369238498219994	0.2118537473587873	0.2381683562341333	0.1236705220379844	-0.0217276	0.1029542496966117	0.1812472515932149	0.1571086748766719	0.0857186	0.0569244	0.0351928	0.1339339149249805	0.0821282	0.2169646524039298	0.161264	-0.0223396	-0.00796985	0.058869	0.0782495	0.0795357	0.1155291852054018	0.0704996	0.0227236	0.0166838	0.0913269	0.0600426	0.1168092606608848	0.1097993701529223	0.2115797500309935	0.2156476211624185	0.2323520355374478	0.205973	0.2841583605581956	0.2424948377640905	0.2296548127887462	0.2357700469536824	0.260591	0.2320850488330099	0.266886	0.1951550492895749	0.1566998392431062	0.1620471863722775	0.1552869819776649	0.2166637920585164	0.2253996413806166	0.2151317315844806	0.1819796150188476	0.0348323	0.0964477	0.0937201	0.1120837457194271	0.2539581181849722	0.362637	0.286194	0.3132834543933799	0.2856836149946778	0.2785643288556877	0.3564087329256363	0.3644132584274928	0.3681248865579902	0.400863	0.5104467464518699	0.4511481796608684	0.2720329852004505	0.119699	0.0933608	0.1000254962693281	0.1803491695523849	0.3420473954689168	0.3292796614325163	0.3635871624470654	0.3955878718041739	0.3830361380947656	0.3755746570004193	0.4313757218258007	0.4450082264123435	0.3845206204203872	0.5429579467445401	0.3980244600825009	0.3648551141509271	0.3418868191731968	0.3381773802191343	0.2621309794095214	0.310414	0.3280591383422352	0.4214698552059082	0.3546821761287646	0.3396787823533475	0.3772459430124179	0.3740541806583505	0.313633	0.1682664347766033	0.0736602	0.0878556	0.2031055667164339	0.3102706386460068	0.4718238501322538	0.5411725854205807	0.4788674957580992	0.4433607509197855	0.4836190966247705	0.3293509500668174	0.3249669992545026	0.2596267619839028	0.402381	0.5308	0.4800816247351914	0.3423687686695262	0.3406155111391747	0.4115740447626603	0.3638575928895146	0.4063491391749278	0.3403478526693599	0.263896	0.1821460807082701	0.0991654	0.0143832	-0.0583988	-0.114346	-0.16089	-0.150574	-0.220886	-0.227667	-0.252623	-0.344786	-0.222763	-0.136268	-0.183761	-0.33105	-0.408623	-0.433471	-0.508522	-0.594875	-0.637984	-0.621687	-0.580004	-0.630566	-0.724025	-0.658143	-0.696964	-0.812577	-0.893748	-0.887647	-0.973342	-1.0251	-1.17431	-1.3401	-1.33209	-1.23517	-1.44411	-1.39601	-1.3581	-1.27714	-1.50362	-1.67921	-1.91088	-2.11773	-2.68804	-3.03207	-3.29421	-0.741735	-0.718853	-0.694468	-0.681037	-0.662402	-0.639647	-0.617625	-0.588183	-0.568075	-0.548951	-0.532617	-0.525104	-0.512499	-0.495088	-0.488816	-0.47686	-0.47282	-0.454414	-0.447257	-0.435574	-0.430559	-0.425424	-0.417888	-0.41387	-0.405319	-0.401948	-0.397498	-0.407057	-0.402998	-0.395063	-0.39696	-0.393114	-0.39007	-0.375455	-0.366205	-0.364409	-0.351894	-0.344002	-0.34382	-0.334234	-0.330765	-0.334738	-0.333207	-0.337604	-0.334224	-0.334046	-0.342969	-0.333035	-0.331826	-0.33232	-0.32907	-0.327307	-0.324495	-0.314293	-0.312354	-0.301808	-0.305143	-0.313412	-0.317714	-0.3159	-0.305906	-0.300288	-0.306778	-0.304671	-0.304824	-0.312898	-0.308687	-0.306856	-0.309284	-0.303587	-0.301742	-0.301072	-0.294357	-0.28853	-0.281583	-0.282598	-0.284895	-0.284262	-0.28269	-0.290129	-0.289496	-0.285601	-0.291864	-0.291889	-0.2958	-0.299668	-0.307611	-0.308213	-0.304991	-0.295282	-0.295423	-0.299692	-0.294775	-0.285341	-0.285095	-0.279147	-0.277722	-0.281273	-0.27679	-0.273649	-0.272513	-0.271331	-0.268126	-0.264166	-0.258359	-0.256525	-0.251245	-0.24819	-0.251777	-0.238028	-0.241237	-0.249567	-0.255966	-0.245865	-0.245575	-0.24262	-0.241379	-0.242165	-0.242666	-0.239288	-0.237736	-0.238162	-0.23972	-0.235203	-0.24482	-0.243925	-0.241081	-0.240006	-0.239277	-0.248159	-0.255666	-0.250118	-0.254504	-0.252716	-0.250218	-0.254506	-0.252227	-0.251613	-0.244821	-0.233347	-0.242109	-0.242129	-0.237449	-0.2422	-0.249359	-0.243112	-0.246514	-0.238867	-0.23388	-0.236687	-0.24395	-0.242454	-0.240073	-0.229202	-0.232261	-0.238298	-0.237652	-0.234351	-0.231722	-0.230066	-0.227197	-0.2299	-0.233985	-0.234103	-0.230743	-0.235116	-0.231461	-0.22011	-0.217463	-0.217012	-0.211521	-0.210222	-0.209338	-0.216502	-0.216567	-0.213122	-0.212963	-0.209722	-0.215641	-0.216484	-0.208676	-0.202847	-0.200003	-0.202671	-0.199353	-0.200885	-0.197835	-0.205868	-0.197575	-0.200902	-0.200677	-0.195892	-0.189317	-0.189417	-0.188106	-0.185976	-0.17992	-0.176242	-0.17282	-0.169712	-0.167938	-0.170528	-0.169157	-0.172802	-0.176983	-0.17815	-0.172998	-0.170958	-0.156428	-0.147223	-0.150097	-0.143997	-0.138277	-0.1374	-0.125908	-0.128035	-0.12992	-0.124792	-0.12898	-0.124791	-0.118953	-0.115549	-0.114745	-0.0968532	-0.0886347	-0.0782067	-0.0738572	-0.0734877	-0.0679217	-0.0612606	-0.0577968	-0.0504056	-0.0458491	-0.0313526	-0.0155164	0.00124971	0.0217626	0.0348003	0.0460826	0.0602364	0.0778975	0.0853916	0.109781	0.1292724828290702	0.1576377879288217	0.1719550482188203	0.1863947963373116	0.2006868207251432	0.243922	0.2786373198016747	0.3160423266305406	0.3683986446935395	0.396505	0.4336577428736953	0.5081383386849281	0.537885	0.5919129912473926	0.6298328969772587	0.6579397572091135	0.7959787950455605	0.9121506111052324	1.021806295745166	1.1128819865191988	1.1836633561585364	1.2676975745233043	1.492766694657378	1.629650959956335	1.738515952066939	1.7841853372407692	1.9281124743319575	2.040663559377366	2.0827997355675976	2.3642489786348504	2.489019477571117	2.5783256947990214	2.718641369160028	2.8668983708415388	3.020688702980888	3.1719906993705584	3.23545	3.2900149499024565	3.525926266025197	3.506701353646084	3.6109738637569206	3.547038846376252	3.7710211175795663	3.66285	3.879244187953905	3.788380709847732	3.801587931381451	4.140476751474307	4.233624367007285	4.567513122407931	4.680940601224689	4.539812412111681	4.213302844254399	3.392481210525252	1.7257469224172128	-0.00858027	-0.591048
Dm123Dv4CyO_20240426_sl1_ser9	0	0.00334448	0.00668896	0.0100334	0.0133779	0.0167224	0.0200669	0.0234114	0.0267559	0.0301003	0.0334448	0.0367893	0.0401338	0.0434783	0.0468227	0.0501672	0.0535117	0.0568562	0.0602007	0.0635452	0.0668896	0.0702341	0.0735786	0.0769231	0.0802676	0.083612	0.0869565	0.090301	0.0936455	0.09699	0.1003344481605351	0.1036789297658862	0.1070234113712374	0.1103678929765886	0.1137123745819397	0.1170568561872909	0.1204013377926421	0.1237458193979933	0.1270903010033444	0.1304347826086956	0.1337792642140468	0.1371237458193979	0.1404682274247491	0.1438127090301003	0.1471571906354515	0.1505016722408027	0.1538461538461538	0.157191	0.1605351170568562	0.1638795986622073	0.1672240802675585	0.1705685618729097	0.1739130434782608	0.177258	0.1806020066889632	0.1839464882943143	0.1872909698996655	0.1906354515050167	0.1939799331103679	0.197324	0.2006688963210702	0.2040133779264214	0.2073578595317725	0.2107023411371237	0.2140468227424749	0.217391	0.2207357859531772	0.2240802675585284	0.2274247491638795	0.2307692307692307	0.2341137123745819	0.2374581939799331	0.2408026755852843	0.2441471571906354	0.2474916387959866	0.2508361204013378	0.2541806020066889	0.2575250836120401	0.2608695652173913	0.2642140468227424	0.2675585284280936	0.2709030100334448	0.2742474916387959	0.2775919732441471	0.2809364548494983	0.2842809364548495	0.2876254180602006	0.2909698996655518	0.294314	0.2976588628762541	0.3010033444816054	0.3043478260869565	0.3076923076923077	0.3110367892976589	0.314381	0.3177257525083612	0.3210702341137124	0.3244147157190635	0.3277591973244147	0.3311036789297659	0.334448	0.3377926421404682	0.3411371237458194	0.3444816053511705	0.3478260869565217	0.3511705685618729	0.354515	0.3578595317725752	0.3612040133779264	0.3645484949832775	0.3678929765886287	0.3712374581939799	0.3745819397993311	0.3779264214046822	0.3812709030100334	0.3846153846153846	0.3879598662207358	0.391304	0.3946488294314381	0.3979933110367893	0.4013377926421405	0.4046822742474916	0.4080267558528428	0.411371	0.4147157190635451	0.4180602006688963	0.4214046822742475	0.4247491638795986	0.4280936454849498	0.431438	0.4347826086956521	0.4381270903010033	0.4414715719063545	0.4448160535117056	0.4481605351170568	0.451505	0.4548494983277591	0.4581939799331103	0.4615384615384615	0.4648829431438127	0.4682274247491638	0.471572	0.4749163879598662	0.4782608695652174	0.4816053511705686	0.4849498327759197	0.4882943143812709	0.4916387959866221	0.4949832775919732	0.4983277591973244	0.5016722408026756	0.5050167224080268	0.5083612040133779	0.5117056856187291	0.5150501672240803	0.5183946488294314	0.5217391304347826	0.5250836120401338	0.5284280936454849	0.5317725752508361	0.5351170568561873	0.5384615384615384	0.5418060200668896	0.5451505016722408	0.5484949832775919	0.5518394648829431	0.5551839464882943	0.5585284280936454	0.5618729096989966	0.5652173913043478	0.568562	0.5719063545150501	0.5752508361204013	0.5785953177257525	0.5819397993311036	0.5852842809364548	0.588629	0.5919732441471571	0.5953177257525083	0.5986622073578595	0.6020066889632107	0.6053511705685619	0.6086956521739131	0.6120401337792643	0.6153846153846154	0.6187290969899666	0.6220735785953178	0.6254180602006689	0.6287625418060201	0.6321070234113713	0.6354515050167224	0.6387959866220736	0.6421404682274248	0.6454849498327759	0.6488294314381271	0.6521739130434783	0.6555183946488294	0.6588628762541806	0.6622073578595318	0.6655518394648829	0.6688963210702341	0.6722408026755853	0.6755852842809364	0.6789297658862876	0.6822742474916388	0.685619	0.6889632107023411	0.6923076923076923	0.6956521739130435	0.6989966555183946	0.7023411371237458	0.705686	0.7090301003344481	0.7123745819397993	0.7157190635451505	0.7190635451505016	0.7224080267558528	0.725753	0.7290969899665551	0.7324414715719063	0.7357859531772575	0.7391304347826086	0.7424749163879598	0.745819	0.7491638795986622	0.7525083612040133	0.7558528428093645	0.7591973244147157	0.7625418060200668	0.765886	0.7692307692307692	0.7725752508361204	0.7759197324414716	0.7792642140468228	0.782609	0.7859531772575251	0.7892976588628763	0.7926421404682275	0.7959866220735786	0.7993311036789298	0.802676	0.8060200668896321	0.8093645484949833	0.8127090301003345	0.8160535117056856	0.8193979933110368	0.822742	0.8260869565217391	0.8294314381270903	0.8327759197324415	0.8361204013377926	0.8394648829431438	0.842809	0.8461538461538461	0.8494983277591973	0.8528428093645485	0.8561872909698997	0.8595317725752508	0.862876	0.8662207357859532	0.8695652173913043	0.8729096989966555	0.8762541806020067	0.8795986622073578	0.882943	0.8862876254180602	0.8896321070234113	0.8929765886287625	0.8963210702341137	0.8996655518394648	0.90301	0.9063545150501672	0.9096989966555185	0.9130434782608696	0.9163879598662208	0.9197324414715718	0.923077	0.9264214046822742	0.9297658862876254	0.9331103678929764	0.9364548494983276	0.9397993311036787	0.943144	0.9464882943143812	0.9498327759197324	0.9531772575250836	0.9565217391304348	0.959866	0.9632107023411371	0.9665551839464884	0.9698996655518396	0.9732441471571908	0.9765886287625418	0.979933	0.9832775919732442	0.9866220735785952	0.9899665551839464	0.9933110367892976	0.9966555183946488	1	-1.73984	-1.59273	-1.57092	-1.35646	-1.36538	-1.38356	-1.27711	-1.19005	-1.31194	-1.40785	-1.43678	-1.2857	-1.22229	-1.19099	-1.21432	-1.18504	-1.1227	-1.07794	-1.12214	-1.2359	-1.23153	-1.19581	-1.20431	-1.16524	-1.16832	-1.17117	-1.20832	-1.23146	-1.24496	-1.23133	-1.3104	-1.28817	-1.15922	-1.08022	-1.10149	-1.14776	-1.22768	-1.25898	-1.17452	-1.10454	-1.12598	-1.15153	-1.12248	-1.14826	-1.13734	-1.03208	-1.0153	-1.08956	-1.05065	-1.05172	-0.981258	-0.91859	-0.937651	-0.883119	-0.809667	-0.814602	-0.892349	-0.899969	-0.906319	-0.804802	-0.782882	-0.836295	-0.819089	-0.79016	-0.682734	-0.698845	-0.776919	-0.757228	-0.749576	-0.700665	-0.773295	-0.776955	-0.833315	-0.807475	-0.665163	-0.684648	-0.724772	-0.643819	-0.548902	-0.523572	-0.533582	-0.58715	-0.550334	-0.549606	-0.552129	-0.464038	-0.475227	-0.530227	-0.514205	-0.47996	-0.561471	-0.562806	-0.55444	-0.569179	-0.557996	-0.544467	-0.538442	-0.485801	-0.459367	-0.343736	-0.402412	-0.398453	-0.389056	-0.422092	-0.411336	-0.465263	-0.466463	-0.485693	-0.44792	-0.423054	-0.437539	-0.412034	-0.405405	-0.386193	-0.46125	-0.362094	-0.30322	-0.272824	-0.333325	-0.332999	-0.312083	-0.306196	-0.284106	-0.218115	-0.147476	-0.132353	-0.202353	-0.178186	-0.171205	-0.149152	-0.201734	-0.21103	-0.125306	-0.103121	-0.114024	-0.133749	-0.105059	-0.0548388	-0.121419	-0.0905869	-0.0682217	-0.0824495	-0.0613749	-0.0343826	0.00160737	-0.045877	-0.000558068	0.0379135	0.0198967	0.0184178	0.1179278596092185	0.1220090353537246	0.1102858946016608	0.0370095	0.0668197	0.133609	0.1457273014144328	0.1598552621436765	0.162492	0.2017143043499569	0.0966015	0.1268392378161237	0.1848265592878834	0.2189399424164306	0.1992284140490667	0.0454213	0.1295090282602718	0.168759	0.1663996828744774	0.2059407319459547	0.1535068682829255	0.243799	0.215833	0.2949105174751431	0.2527665470675334	0.3078700829424566	0.3855792279704892	0.2241948775075772	0.2312062262640715	0.3003785419451593	0.2785518388272471	0.3024084416383643	0.3450774650497792	0.3539149369885984	0.3672161680982752	0.4748778607612868	0.4895991814817716	0.4672394578572985	0.4333775917295188	0.4394047348922354	0.5098535956926439	0.6292844268409209	0.7794450262542412	0.6488664286822502	0.7077710517619231	0.6960833703902748	0.7512087350858877	0.6544687692938448	0.6452742471438715	0.6750955621753029	0.5988651589089574	0.6050262555995148	0.5354067170499752	0.590081	0.6844891788566704	0.7861695861900558	0.5563758791183867	0.6395139867134549	0.7375133482269125	0.7740471275688348	0.6219712561207498	0.7712059621899003	0.8471553865050163	0.8031381579493285	0.876552	0.7301838712447245	0.6644629308440085	0.6672133330703359	0.7468781096052602	0.8473458739538776	0.9127569111223004	0.8625157417160958	0.7767707247550527	0.8301573243379043	0.8449405704709156	0.8044897164850272	0.8510588361994937	0.8820610773556461	0.7994866063536616	0.5855642282792684	0.6863810557987775	0.7316217195121989	0.7723255598215523	0.6490555724642425	0.6682751189531165	0.7766318690547974	0.6985964820054993	0.777329	0.8227525921312223	0.8281819040626991	0.8647803265364458	0.8688800827836604	0.9522780648622624	0.905753	0.8364666294564936	0.8698478671692943	0.8487433996663637	0.997536	1.173495719031353	1.1022720735371057	0.9091356005163844	0.771341	0.7811793970856334	0.6729831840385273	0.837392	0.8495994592972996	1.023179016850665	1.122727589952231	1.1460389136276576	1.0020379230286351	0.9643746002814892	1.0168678314654316	0.9006864511972217	0.9535157069507582	1.0353161197603105	1.0520788268246868	1.1124522722896135	1.2644733824148402	1.0550048566397532	0.8895426510845972	0.9172650073967958	0.9243068720923334	0.9024990311079628	0.859226	0.7924819006068969	0.7364102099693648	0.8031255041590931	0.8780912728348105	0.8401122768636216	0.7645127319747456	0.6456479619953834	0.3498062669156929	0.2360148351773476	0.2229948650137635	0.1009985569750496	0.1601335437760359	-0.0965401	-0.157127	-0.145521	0.0203472	-0.0842853	-0.394139	-0.4819	-0.445254	-0.484116	-0.746596	-1.10643	-1.91302	-2.60156	-2.91403	-0.63853	-0.607467	-0.591277	-0.558748	-0.561113	-0.541564	-0.527058	-0.524558	-0.535537	-0.533621	-0.536318	-0.517949	-0.510797	-0.493067	-0.486659	-0.48122	-0.484275	-0.471116	-0.469474	-0.470153	-0.475155	-0.481859	-0.476739	-0.466855	-0.468528	-0.48011	-0.452993	-0.463647	-0.458516	-0.455282	-0.466546	-0.462509	-0.436796	-0.420582	-0.410065	-0.41722	-0.432914	-0.428009	-0.402342	-0.403869	-0.409222	-0.398282	-0.398236	-0.399614	-0.39035	-0.370307	-0.37477	-0.386595	-0.369194	-0.372383	-0.364446	-0.365789	-0.358926	-0.346725	-0.33263	-0.332062	-0.332192	-0.330029	-0.331955	-0.324961	-0.311159	-0.316469	-0.322444	-0.311719	-0.306595	-0.30939	-0.322943	-0.323311	-0.318165	-0.310524	-0.31297	-0.325123	-0.330866	-0.326217	-0.319348	-0.316428	-0.324107	-0.308577	-0.298462	-0.301791	-0.297056	-0.303391	-0.300843	-0.298957	-0.307398	-0.285172	-0.281375	-0.295707	-0.305641	-0.301039	-0.310084	-0.289305	-0.30865	-0.314629	-0.301672	-0.299175	-0.306213	-0.303395	-0.293305	-0.2732	-0.275103	-0.281539	-0.274412	-0.262213	-0.277645	-0.291202	-0.295937	-0.293891	-0.281773	-0.274284	-0.265551	-0.269929	-0.27147	-0.282774	-0.288292	-0.265551	-0.264747	-0.25887	-0.263573	-0.271424	-0.27119	-0.267711	-0.257439	-0.257532	-0.249984	-0.241001	-0.254925	-0.26143	-0.257498	-0.262498	-0.275143	-0.272052	-0.256168	-0.249681	-0.25002	-0.251412	-0.242548	-0.240505	-0.239456	-0.247623	-0.234574	-0.242676	-0.243977	-0.23752	-0.23439	-0.228601	-0.223526	-0.216003	-0.227589	-0.23527	-0.219481	-0.212579	-0.205809	-0.228512	-0.226824	-0.230733	-0.232437	-0.23205	-0.230602	-0.233938	-0.227779	-0.225438	-0.2158	-0.224642	-0.231212	-0.238774	-0.225927	-0.236559	-0.231452	-0.225054	-0.225218	-0.215517	-0.208513	-0.212714	-0.215326	-0.21245	-0.209498	-0.218952	-0.224083	-0.21363	-0.222788	-0.219771	-0.234765	-0.238568	-0.225352	-0.211178	-0.199181	-0.192781	-0.204964	-0.212735	-0.202499	-0.199829	-0.192794	-0.189876	-0.190512	-0.188029	-0.191011	-0.192731	-0.188454	-0.186645	-0.187349	-0.19335	-0.197366	-0.187568	-0.173306	-0.172101	-0.180084	-0.181644	-0.179203	-0.171535	-0.171892	-0.1726	-0.174246	-0.169098	-0.159922	-0.171069	-0.17126	-0.169219	-0.158045	-0.152224	-0.140241	-0.147672	-0.13832	-0.128602	-0.121846	-0.127956	-0.109688	-0.116344	-0.115936	-0.119166	-0.106846	-0.1101	-0.0891712	-0.0932349	-0.099145	-0.0933337	-0.0716398	-0.0663224	-0.0439721	-0.0323448	-0.0035615	0.00727013	0.0105828	0.00202528	0.00735696	0.0239494	0.0445098	0.0756998	0.1105786534465214	0.116497	0.1300408857311397	0.1169659834721179	0.146087	0.1844392156111626	0.2238799698168556	0.2681979568688702	0.3324288848789274	0.3673264637760541	0.4199066603042795	0.5058766137794383	0.5461234542710682	0.6085826811401394	0.6603239992136508	0.7949225599761391	0.9575475396575543	1.01198	1.1395424660605775	1.2009515264816015	1.319910292089289	1.403874447327644	1.4760249941807628	1.5828247155708766	1.6431332177884652	1.8831432616521413	2.0199679393275107	2.2782114020508057	2.325810224572172	2.6064351764082963	2.7347556273732465	2.8889417383901046	3.058380111522635	3.198726518690703	3.296851530463238	3.5676800889879634	3.893682824593134	4.22561	4.273047538400884	4.666466701626487	4.864633461085277	5.116547452284992	5.293023164725862	5.4664852805178406	5.191588423830928	5.2632	5.427001467295625	5.339227271356982	4.9537472231745285	3.539119278933014	1.4918295781235995	-0.136644
Dm13Dv24CyO_20240412_sl1_ser4	0	0.00334448	0.00668896	0.0100334	0.0133779	0.0167224	0.0200669	0.0234114	0.0267559	0.0301003	0.0334448	0.0367893	0.0401338	0.0434783	0.0468227	0.0501672	0.0535117	0.0568562	0.0602007	0.0635452	0.0668896	0.0702341	0.0735786	0.0769231	0.0802676	0.083612	0.0869565	0.090301	0.0936455	0.09699	0.1003344481605351	0.1036789297658862	0.1070234113712374	0.1103678929765886	0.1137123745819397	0.1170568561872909	0.1204013377926421	0.1237458193979933	0.1270903010033444	0.1304347826086956	0.1337792642140468	0.1371237458193979	0.1404682274247491	0.1438127090301003	0.1471571906354515	0.1505016722408027	0.1538461538461538	0.157191	0.1605351170568562	0.1638795986622073	0.1672240802675585	0.1705685618729097	0.1739130434782608	0.177258	0.1806020066889632	0.1839464882943143	0.1872909698996655	0.1906354515050167	0.1939799331103679	0.197324	0.2006688963210702	0.2040133779264214	0.2073578595317725	0.2107023411371237	0.2140468227424749	0.217391	0.2207357859531772	0.2240802675585284	0.2274247491638795	0.2307692307692307	0.2341137123745819	0.2374581939799331	0.2408026755852843	0.2441471571906354	0.2474916387959866	0.2508361204013378	0.2541806020066889	0.2575250836120401	0.2608695652173913	0.2642140468227424	0.2675585284280936	0.2709030100334448	0.2742474916387959	0.2775919732441471	0.2809364548494983	0.2842809364548495	0.2876254180602006	0.2909698996655518	0.294314	0.2976588628762541	0.3010033444816054	0.3043478260869565	0.3076923076923077	0.3110367892976589	0.314381	0.3177257525083612	0.3210702341137124	0.3244147157190635	0.3277591973244147	0.3311036789297659	0.334448	0.3377926421404682	0.3411371237458194	0.3444816053511705	0.3478260869565217	0.3511705685618729	0.354515	0.3578595317725752	0.3612040133779264	0.3645484949832775	0.3678929765886287	0.3712374581939799	0.3745819397993311	0.3779264214046822	0.3812709030100334	0.3846153846153846	0.3879598662207358	0.391304	0.3946488294314381	0.3979933110367893	0.4013377926421405	0.4046822742474916	0.4080267558528428	0.411371	0.4147157190635451	0.4180602006688963	0.4214046822742475	0.4247491638795986	0.4280936454849498	0.431438	0.4347826086956521	0.4381270903010033	0.4414715719063545	0.4448160535117056	0.4481605351170568	0.451505	0.4548494983277591	0.4581939799331103	0.4615384615384615	0.4648829431438127	0.4682274247491638	0.471572	0.4749163879598662	0.4782608695652174	0.4816053511705686	0.4849498327759197	0.4882943143812709	0.4916387959866221	0.4949832775919732	0.4983277591973244	0.5016722408026756	0.5050167224080268	0.5083612040133779	0.5117056856187291	0.5150501672240803	0.5183946488294314	0.5217391304347826	0.5250836120401338	0.5284280936454849	0.5317725752508361	0.5351170568561873	0.5384615384615384	0.5418060200668896	0.5451505016722408	0.5484949832775919	0.5518394648829431	0.5551839464882943	0.5585284280936454	0.5618729096989966	0.5652173913043478	0.568562	0.5719063545150501	0.5752508361204013	0.5785953177257525	0.5819397993311036	0.5852842809364548	0.588629	0.5919732441471571	0.5953177257525083	0.5986622073578595	0.6020066889632107	0.6053511705685619	0.6086956521739131	0.6120401337792643	0.6153846153846154	0.6187290969899666	0.6220735785953178	0.6254180602006689	0.6287625418060201	0.6321070234113713	0.6354515050167224	0.6387959866220736	0.6421404682274248	0.6454849498327759	0.6488294314381271	0.6521739130434783	0.6555183946488294	0.6588628762541806	0.6622073578595318	0.6655518394648829	0.6688963210702341	0.6722408026755853	0.6755852842809364	0.6789297658862876	0.6822742474916388	0.685619	0.6889632107023411	0.6923076923076923	0.6956521739130435	0.6989966555183946	0.7023411371237458	0.705686	0.7090301003344481	0.7123745819397993	0.7157190635451505	0.7190635451505016	0.7224080267558528	0.725753	0.7290969899665551	0.7324414715719063	0.7357859531772575	0.7391304347826086	0.7424749163879598	0.745819	0.7491638795986622	0.7525083612040133	0.7558528428093645	0.7591973244147157	0.7625418060200668	0.765886	0.7692307692307692	0.7725752508361204	0.7759197324414716	0.7792642140468228	0.782609	0.7859531772575251	0.7892976588628763	0.7926421404682275	0.7959866220735786	0.7993311036789298	0.802676	0.8060200668896321	0.8093645484949833	0.8127090301003345	0.8160535117056856	0.8193979933110368	0.822742	0.8260869565217391	0.8294314381270903	0.8327759197324415	0.8361204013377926	0.8394648829431438	0.842809	0.8461538461538461	0.8494983277591973	0.8528428093645485	0.8561872909698997	0.8595317725752508	0.862876	0.8662207357859532	0.8695652173913043	0.8729096989966555	0.8762541806020067	0.8795986622073578	0.882943	0.8862876254180602	0.8896321070234113	0.8929765886287625	0.8963210702341137	0.8996655518394648	0.90301	0.9063545150501672	0.9096989966555185	0.9130434782608696	0.9163879598662208	0.9197324414715718	0.923077	0.9264214046822742	0.9297658862876254	0.9331103678929764	0.9364548494983276	0.9397993311036787	0.943144	0.9464882943143812	0.9498327759197324	0.9531772575250836	0.9565217391304348	0.959866	0.9632107023411371	0.9665551839464884	0.9698996655518396	0.9732441471571908	0.9765886287625418	0.979933	0.9832775919732442	0.9866220735785952	0.9899665551839464	0.9933110367892976	0.9966555183946488	1	-1.65586	-1.4296	-1.13581	-0.985737	-0.791993	-0.723789	-0.711068	-0.592552	-0.538328	-0.556862	-0.532267	-0.394205	-0.34923	-0.217843	-0.191564	-0.212742	-0.21505	-0.184221	-0.176493	-0.192815	-0.335241	-0.346494	-0.427224	-0.390666	-0.291885	-0.339177	-0.404175	-0.455646	-0.484889	-0.463565	-0.433128	-0.402679	-0.422548	-0.401031	-0.376115	-0.403034	-0.435731	-0.44686	-0.427484	-0.302929	-0.285245	-0.206111	-0.224284	-0.191809	-0.135239	-0.0112472	-0.0214789	-0.0717851	-0.118732	-0.173931	-0.0901359	-0.0953385	-0.118154	-0.116912	-0.107861	-0.120185	-0.177911	-0.21366	-0.241484	-0.262341	-0.312768	-0.236368	-0.13182	-0.0875888	-0.1116	-0.0552073	-0.0586113	0.0264083	0.049009	0.0314892	0.1196714872042127	0.2191277982404626	0.2547326975678148	0.3523797179099234	0.4420353322535286	0.3974241046454797	0.3071589317863815	0.3343797818600552	0.377334	0.3745567475876392	0.3987305613071116	0.338017	0.3682548453642243	0.3515192745373535	0.3722570893053785	0.4371575287804661	0.4595370136483823	0.4907399355837041	0.5070562567329067	0.4853044029774447	0.3598850786434944	0.3202045634281707	0.3294742170221635	0.2823255973653254	0.2841111545791185	0.3459662183091128	0.3222272280100782	0.292706	0.29899	0.3238171266300079	0.3472289997070766	0.380896	0.4907849164458436	0.5359331767799812	0.5039768815242035	0.5339515256144167	0.57434	0.567553	0.6565817817794334	0.6458285045899949	0.6902819508964875	0.7677442769461014	0.807684	0.7390721020084732	0.6206636016342999	0.6831556841814187	0.6684714758475214	0.5852915764068263	0.5506684907639693	0.4697055708164323	0.2805774173625018	0.1627844486636331	0.0950188	0.0981056	0.0672756	0.0688509	0.0463332	0.1093684046852558	0.0361478	0.1034801254917195	0.1213049112352088	0.1947128461117684	0.2646600698457835	0.428462	0.4848137157055516	0.4484098100367491	0.4254849192000267	0.402086	0.3428646182267639	0.3809538079289948	0.3921526721950962	0.4075789076245469	0.4662864425713535	0.4009534278065184	0.3451263182740245	0.2678448879553732	0.2738490237006997	0.1831867209370092	0.1877167468663013	0.1586400920817445	0.1701867068230233	0.2384666452026999	0.2256915769656101	0.1602888711391433	0.0787802	0.00183408	-0.00764418	0.0235302	0.0187854	0.0783043	0.1673214480609884	0.2017002939042629	0.1113603483128264	0.1319635821934684	0.1234996490331923	0.1537375791846454	0.0652565	0.0271558	-0.0325441	0.0616778	-0.0105273	0.0746075	0.190591	0.187605	0.2369026375893627	0.2166053311630079	0.1378180384937059	0.066581	0.0302557	0.0442199	0.0834717	0.1873995817591072	0.186647	0.2186810385085429	0.217163	0.2737972479386572	0.2257926848451927	0.3172256118974003	0.3539338878069624	0.3176939514174871	0.3116248339516648	0.2845491389712269	0.3009859465025397	0.2785666242021749	0.1744907275585074	0.1314834898242018	0.0986223	0.0483237	-0.0114595	-0.000966052	0.0072279	-0.041129	-0.0456742	-0.0893144	-0.158371	-0.179777	-0.124306	-0.115306	-0.180564	-0.150489	-0.135025	-0.190336	-0.172486	-0.213472	-0.198859	-0.104262	-0.0783724	-0.0587593	-0.010972	0.0282247	0.0107714	-0.0133551	-0.0666866	-0.111403	-0.0834151	-0.185433	-0.275337	-0.30258	-0.243989	-0.181234	-0.214557	-0.250047	-0.177081	-0.157577	-0.168196	-0.131061	-0.180384	-0.150133	-0.0586869	-0.0437382	-0.0577447	-0.029979	-0.0347681	-0.0932845	-0.102552	-0.0881972	-0.111936	-0.14928	-0.256461	-0.350136	-0.377823	-0.323968	-0.409811	-0.472374	-0.574555	-0.589876	-0.669343	-0.648819	-0.639844	-0.664418	-0.663811	-0.641939	-0.574466	-0.611529	-0.587	-0.662471	-0.691728	-0.620195	-0.648784	-0.614683	-0.617376	-0.637347	-0.636242	-0.647374	-0.632776	-0.673184	-0.635398	-0.681378	-0.674274	-0.771336	-0.739097	-0.79981	-0.738217	-0.757027	-0.705113	-0.641612	-0.602883	-0.650322	-0.55987	-0.484037	-0.488653	-0.413961	-0.28501	-0.261677	-0.457182	-0.746417	-1.32259	-1.97091	-2.50123	-2.55789	-1.17021	-0.984786	-0.853	-0.768352	-0.703112	-0.65884	-0.62092	-0.580344	-0.543759	-0.543051	-0.52681	-0.468582	-0.461191	-0.428602	-0.412129	-0.379055	-0.386619	-0.367942	-0.339825	-0.327871	-0.3705	-0.370582	-0.358228	-0.360941	-0.343265	-0.308318	-0.290971	-0.302989	-0.330248	-0.339853	-0.322371	-0.332056	-0.34115	-0.335666	-0.342386	-0.32317	-0.336625	-0.336083	-0.334176	-0.323114	-0.311239	-0.294851	-0.299788	-0.333414	-0.295808	-0.27052	-0.288455	-0.291631	-0.288004	-0.287704	-0.264157	-0.254191	-0.274075	-0.295026	-0.275663	-0.276799	-0.276395	-0.28353	-0.293219	-0.296246	-0.309315	-0.311671	-0.26628	-0.270324	-0.283712	-0.266684	-0.277501	-0.227966	-0.214524	-0.223432	-0.242323	-0.215045	-0.189429	-0.155257	-0.171591	-0.185265	-0.178567	-0.178234	-0.180836	-0.173415	-0.205653	-0.223859	-0.215811	-0.244126	-0.265599	-0.256826	-0.243654	-0.224068	-0.224596	-0.205142	-0.223827	-0.249083	-0.255333	-0.275978	-0.252112	-0.251748	-0.242903	-0.241571	-0.235791	-0.222228	-0.221313	-0.245292	-0.227998	-0.21148	-0.214741	-0.212334	-0.188907	-0.194401	-0.174925	-0.157473	-0.181311	-0.179148	-0.174617	-0.172259	-0.190165	-0.201934	-0.189744	-0.197357	-0.202661	-0.229387	-0.269629	-0.297567	-0.290746	-0.286162	-0.298152	-0.296372	-0.296509	-0.282823	-0.292977	-0.280224	-0.28246	-0.280498	-0.275272	-0.266662	-0.270125	-0.264419	-0.266042	-0.261816	-0.271819	-0.272807	-0.266512	-0.255723	-0.231833	-0.236114	-0.26801	-0.267675	-0.271785	-0.278582	-0.300447	-0.297159	-0.312102	-0.293103	-0.302141	-0.311337	-0.318602	-0.348075	-0.341942	-0.356364	-0.358491	-0.327902	-0.282604	-0.294179	-0.306479	-0.315673	-0.304751	-0.271291	-0.317165	-0.34421	-0.352807	-0.341976	-0.343192	-0.311512	-0.278817	-0.272614	-0.259674	-0.261653	-0.27633	-0.283598	-0.304879	-0.284878	-0.275702	-0.241336	-0.236422	-0.237281	-0.254448	-0.228909	-0.231072	-0.195649	-0.170195	-0.184865	-0.192532	-0.193184	-0.181071	-0.199833	-0.18525	-0.233578	-0.242304	-0.24444	-0.260969	-0.219755	-0.235549	-0.261677	-0.260372	-0.236593	-0.243843	-0.250157	-0.228359	-0.208972	-0.237801	-0.209872	-0.225985	-0.242783	-0.215253	-0.190504	-0.181926	-0.165124	-0.161612	-0.162238	-0.141214	-0.115618	-0.118324	-0.106159	-0.0855212	-0.0879874	-0.0582708	-0.071743	-0.121963	-0.112158	-0.0750699	-0.0538434	-0.0648092	-0.0474786	-0.0259243	-0.0363153	-0.00929981	-0.00254217	-0.000326658	0.0653702	0.1003357458082813	0.1072633455423076	0.0959978	0.1335030118866855	0.1473653512793941	0.1242383122710602	0.1416878544564844	0.174368	0.1833741051135951	0.219164	0.2100622946290638	0.2196219698234357	0.217349	0.227146	0.2539045055171714	0.2748886947445333	0.3027826213197971	0.3061440170929785	0.2707805067500283	0.3485577639464929	0.4386220402002399	0.424368	0.4670153402635785	0.5127009087285842	0.5607999402346792	0.639627	0.6790345955498426	0.7069232883157553	0.7604183478563211	0.8516659667818092	0.8921687182734389	0.9334129806945488	1.0289276408932984	1.1365212024122846	1.240020198483726	1.3637766609555404	1.4390162156346882	1.5497319343189562	1.723686119640191	1.9539123538776748	2.087892612070913	2.2035736334249085	2.490988224996551	2.678849021636604	2.941610538158227	3.0811474240483943	3.4462873353084165	3.734092726301424	3.947857012611178	4.132082847644491	4.2365371933471145	4.760416016398142	5.077453779815977	5.449104768266656	5.807406255977666	6.148622203259353	6.307014882626458	6.019204199819977	4.548669185669959	1.1743862018819888	-1.09351	-1.37024
Dm134Dv2hom_20231112_sl1_ser2	0	0.00334448	0.00668896	0.0100334	0.0133779	0.0167224	0.0200669	0.0234114	0.0267559	0.0301003	0.0334448	0.0367893	0.0401338	0.0434783	0.0468227	0.0501672	0.0535117	0.0568562	0.0602007	0.0635452	0.0668896	0.0702341	0.0735786	0.0769231	0.0802676	0.083612	0.0869565	0.090301	0.0936455	0.09699	0.1003344481605351	0.1036789297658862	0.1070234113712374	0.1103678929765886	0.1137123745819397	0.1170568561872909	0.1204013377926421	0.1237458193979933	0.1270903010033444	0.1304347826086956	0.1337792642140468	0.1371237458193979	0.1404682274247491	0.1438127090301003	0.1471571906354515	0.1505016722408027	0.1538461538461538	0.157191	0.1605351170568562	0.1638795986622073	0.1672240802675585	0.1705685618729097	0.1739130434782608	0.177258	0.1806020066889632	0.1839464882943143	0.1872909698996655	0.1906354515050167	0.1939799331103679	0.197324	0.2006688963210702	0.2040133779264214	0.2073578595317725	0.2107023411371237	0.2140468227424749	0.217391	0.2207357859531772	0.2240802675585284	0.2274247491638795	0.2307692307692307	0.2341137123745819	0.2374581939799331	0.2408026755852843	0.2441471571906354	0.2474916387959866	0.2508361204013378	0.2541806020066889	0.2575250836120401	0.2608695652173913	0.2642140468227424	0.2675585284280936	0.2709030100334448	0.2742474916387959	0.2775919732441471	0.2809364548494983	0.2842809364548495	0.2876254180602006	0.2909698996655518	0.294314	0.2976588628762541	0.3010033444816054	0.3043478260869565	0.3076923076923077	0.3110367892976589	0.314381	0.3177257525083612	0.3210702341137124	0.3244147157190635	0.3277591973244147	0.3311036789297659	0.334448	0.3377926421404682	0.3411371237458194	0.3444816053511705	0.3478260869565217	0.3511705685618729	0.354515	0.3578595317725752	0.3612040133779264	0.3645484949832775	0.3678929765886287	0.3712374581939799	0.3745819397993311	0.3779264214046822	0.3812709030100334	0.3846153846153846	0.3879598662207358	0.391304	0.3946488294314381	0.3979933110367893	0.4013377926421405	0.4046822742474916	0.4080267558528428	0.411371	0.4147157190635451	0.4180602006688963	0.4214046822742475	0.4247491638795986	0.4280936454849498	0.431438	0.4347826086956521	0.4381270903010033	0.4414715719063545	0.4448160535117056	0.4481605351170568	0.451505	0.4548494983277591	0.4581939799331103	0.4615384615384615	0.4648829431438127	0.4682274247491638	0.471572	0.4749163879598662	0.4782608695652174	0.4816053511705686	0.4849498327759197	0.4882943143812709	0.4916387959866221	0.4949832775919732	0.4983277591973244	0.5016722408026756	0.5050167224080268	0.5083612040133779	0.5117056856187291	0.5150501672240803	0.5183946488294314	0.5217391304347826	0.5250836120401338	0.5284280936454849	0.5317725752508361	0.5351170568561873	0.5384615384615384	0.5418060200668896	0.5451505016722408	0.5484949832775919	0.5518394648829431	0.5551839464882943	0.5585284280936454	0.5618729096989966	0.5652173913043478	0.568562	0.5719063545150501	0.5752508361204013	0.5785953177257525	0.5819397993311036	0.5852842809364548	0.588629	0.5919732441471571	0.5953177257525083	0.5986622073578595	0.6020066889632107	0.6053511705685619	0.6086956521739131	0.6120401337792643	0.6153846153846154	0.6187290969899666	0.6220735785953178	0.6254180602006689	0.6287625418060201	0.6321070234113713	0.6354515050167224	0.6387959866220736	0.6421404682274248	0.6454849498327759	0.6488294314381271	0.6521739130434783	0.6555183946488294	0.6588628762541806	0.6622073578595318	0.6655518394648829	0.6688963210702341	0.6722408026755853	0.6755852842809364	0.6789297658862876	0.6822742474916388	0.685619	0.6889632107023411	0.6923076923076923	0.6956521739130435	0.6989966555183946	0.7023411371237458	0.705686	0.7090301003344481	0.7123745819397993	0.7157190635451505	0.7190635451505016	0.7224080267558528	0.725753	0.7290969899665551	0.7324414715719063	0.7357859531772575	0.7391304347826086	0.7424749163879598	0.745819	0.7491638795986622	0.7525083612040133	0.7558528428093645	0.7591973244147157	0.7625418060200668	0.765886	0.7692307692307692	0.7725752508361204	0.7759197324414716	0.7792642140468228	0.782609	0.7859531772575251	0.7892976588628763	0.7926421404682275	0.7959866220735786	0.7993311036789298	0.802676	0.8060200668896321	0.8093645484949833	0.8127090301003345	0.8160535117056856	0.8193979933110368	0.822742	0.8260869565217391	0.8294314381270903	0.8327759197324415	0.8361204013377926	0.8394648829431438	0.842809	0.8461538461538461	0.8494983277591973	0.8528428093645485	0.8561872909698997	0.8595317725752508	0.862876	0.8662207357859532	0.8695652173913043	0.8729096989966555	0.8762541806020067	0.8795986622073578	0.882943	0.8862876254180602	0.8896321070234113	0.8929765886287625	0.8963210702341137	0.8996655518394648	0.90301	0.9063545150501672	0.9096989966555185	0.9130434782608696	0.9163879598662208	0.9197324414715718	0.923077	0.9264214046822742	0.9297658862876254	0.9331103678929764	0.9364548494983276	0.9397993311036787	0.943144	0.9464882943143812	0.9498327759197324	0.9531772575250836	0.9565217391304348	0.959866	0.9632107023411371	0.9665551839464884	0.9698996655518396	0.9732441471571908	0.9765886287625418	0.979933	0.9832775919732442	0.9866220735785952	0.9899665551839464	0.9933110367892976	0.9966555183946488	1	-2.16525	-1.80218	-1.27666	-0.768405	-0.781229	-0.610138	-0.676549	-0.582796	-0.449466	-0.732424	-0.596263	-0.527958	-0.496311	-0.362155	-0.313164	-0.288186	-0.205309	-0.095838	-0.361127	-0.353384	-0.157121	-0.279175	-0.214449	-0.358131	-0.512203	-0.226232	-0.328286	-0.421985	-0.424261	-0.419509	-0.434809	-0.285019	-0.202828	-0.229437	-0.129303	-0.157418	-0.130365	-0.224728	-0.224745	-0.186858	-0.398385	-0.388788	-0.492442	-0.547588	-0.496141	-0.425557	-0.453999	-0.626303	-0.39597	-0.417843	-0.471716	-0.557589	-0.533294	-0.443769	-0.433834	-0.456914	-0.43945	-0.432066	-0.348067	-0.225804	-0.265884	-0.354565	-0.456463	-0.480447	-0.363204	-0.498835	-0.482844	-0.504458	-0.51429	-0.455233	-0.434858	-0.522479	-0.470975	-0.505594	-0.403197	-0.452056	-0.441785	-0.518829	-0.481042	-0.366719	-0.396883	-0.449921	-0.436609	-0.381871	-0.349397	-0.433774	-0.30724	-0.330273	-0.249558	-0.35193	-0.338511	-0.342308	-0.266688	-0.221722	-0.342694	-0.316613	-0.294757	-0.312416	-0.321364	-0.270465	-0.216389	-0.223243	-0.266566	-0.175425	-0.183933	-0.110272	0.0777598	-0.0356698	-0.134709	-0.084298	-0.103856	-0.104629	-0.146629	-0.0755377	-0.031041	-0.0454691	0.0908552	0.1324090314905419	0.2005851543964998	0.1274057560857401	0.1196408834955037	0.0956211	0.1640579891421291	0.2188352931785354	0.1678661843641323	0.1098897448319346	0.0886367	0.068766	0.2110023260587137	0.2989109508985713	0.2868184605842224	0.2841439288188487	0.0966438	0.1933506428438875	0.1716504460396495	0.2402902749405158	0.0594502	-0.0837307	-0.245401	-0.188157	-0.0886827	-0.0827121	-0.0897353	0.00250227	-0.0259362	-0.00471793	0.1221787182070925	0.073517	-0.0230347	0.0994904	0.1002401456828215	0.0702152	0.0856018	0.1138670797330156	-0.0354555	0.071181	0.1026860185096281	0.2115630343907451	0.2758501506717707	0.410001	0.2421740738106626	0.2942998461039268	0.2254678624721826	0.1854489203237714	0.2656256451036938	0.318852	0.3737827490616004	0.315171	0.3229671240518571	0.3295317668097147	0.4064574772477429	0.3244186830269301	0.2806434282431166	0.2208471038445479	0.1345066567768562	0.0971396	0.0574016	0.0768944	0.1892877724847876	0.224749	0.1804012024272227	0.1919927216097633	0.2557006109616327	0.2477359502389952	0.1874649856062968	0.2188926025871305	0.1643367095851446	-0.00205786	0.0255009	-0.027605	-0.0573841	-0.041657	-0.136303	-0.143885	0.0521757	0.0926692	0.1708119425384301	0.1103239564295749	0.2456736237228164	0.1635870794387576	0.1960409894827342	0.1996542288917877	0.112852	0.2784307191529441	0.3521645379206728	0.2898514267555898	0.2854557172806341	0.2452723386499559	0.2439969408212329	0.2321303826778648	0.3239987659292652	0.2886102262391496	0.2025837161794202	0.3679673796406617	0.3976485188082483	0.3592075301317292	0.2133086493059902	0.2498880405632892	0.1864804488530514	0.3691034209774245	0.4195443802839073	0.3922405261942518	0.3910480306011368	0.5243504134579424	0.6528046510871627	0.6274554989201988	0.4552834667790824	0.341091	0.149388	0.1667405376878623	0.1876297263745826	0.2081182721220147	0.2138062096046101	0.2080483090212944	0.3124183121771168	0.2645293626476461	0.186818	0.1542456161612705	0.0754845	0.1526091292320982	-0.0449071	-0.0617793	-0.127481	-0.0320275	0.0462743	0.056095	0.1034797335745291	0.2304704767468844	0.1822218013199062	0.1955712812774237	0.0562877	0.1792212750727971	0.1502167454845417	-0.0127884	0.0790501	0.1564493017457184	0.1490111538599992	0.1087971546385012	0.1690296956077856	0.0345439	0.1000114026365051	-0.0372765	-0.0426025	0.1183331571174256	-0.0176793	-0.0178111	-0.0333798	-0.0152099	0.1023380658299982	0.1356526775321484	0.2011055679560838	0.1710289185072601	0.2098103066337122	0.3353208679948049	0.2548110231561767	0.3245108253625698	0.1209120366291734	0.1809657261802005	0.1829398512937642	0.0721407	0.2512516707149042	0.315719	0.4596512179481672	0.5369545864478352	0.6786836543143123	0.6645925156089662	0.699119	0.7204929983574229	0.7622235828232001	0.7450872337384917	0.670389	0.7529429913395074	0.67248	0.7447148863760426	0.3442679262105996	-0.205239	-0.938108	-2.20074	-3.1067	-3.19064	-0.822349	-0.763019	-0.713573	-0.681104	-0.650106	-0.62004	-0.588489	-0.559793	-0.556511	-0.554412	-0.537712	-0.531513	-0.531289	-0.514745	-0.49423	-0.484343	-0.459357	-0.470886	-0.482667	-0.480281	-0.4574	-0.461863	-0.45542	-0.464572	-0.461443	-0.449196	-0.443854	-0.442567	-0.452252	-0.44955	-0.448734	-0.437469	-0.417322	-0.41145	-0.413172	-0.412787	-0.416232	-0.408437	-0.409014	-0.405016	-0.408671	-0.402446	-0.41639	-0.419502	-0.412746	-0.405719	-0.408738	-0.421686	-0.40152	-0.408631	-0.407402	-0.412095	-0.406466	-0.400789	-0.402863	-0.400061	-0.413486	-0.412429	-0.398069	-0.387231	-0.379043	-0.389436	-0.40625	-0.405734	-0.401389	-0.411918	-0.419415	-0.419817	-0.417939	-0.414255	-0.420521	-0.422014	-0.419977	-0.419927	-0.409429	-0.410574	-0.412243	-0.414516	-0.401684	-0.397954	-0.392344	-0.403886	-0.410034	-0.399108	-0.391919	-0.395231	-0.397225	-0.393296	-0.386959	-0.388227	-0.388547	-0.385709	-0.377219	-0.372949	-0.383648	-0.384837	-0.386746	-0.373254	-0.369647	-0.373459	-0.3754	-0.373694	-0.36973	-0.372597	-0.369686	-0.367345	-0.351186	-0.357992	-0.377684	-0.36623	-0.370919	-0.359869	-0.363807	-0.359251	-0.359686	-0.362904	-0.357897	-0.353488	-0.344396	-0.347004	-0.343291	-0.33845	-0.33467	-0.335296	-0.335286	-0.33803	-0.347155	-0.344619	-0.337066	-0.318244	-0.318415	-0.32507	-0.328999	-0.325959	-0.329851	-0.33469	-0.344731	-0.358519	-0.367727	-0.352305	-0.34433	-0.353081	-0.360558	-0.35488	-0.359844	-0.359774	-0.350886	-0.355751	-0.356752	-0.352369	-0.343512	-0.347793	-0.342424	-0.347497	-0.363413	-0.361021	-0.354044	-0.339943	-0.327872	-0.320296	-0.328432	-0.325198	-0.336876	-0.333086	-0.334062	-0.333418	-0.326566	-0.329592	-0.333426	-0.335316	-0.33071	-0.314581	-0.319885	-0.331213	-0.338496	-0.343168	-0.338865	-0.332915	-0.335187	-0.325838	-0.32035	-0.320896	-0.310841	-0.309075	-0.319752	-0.319516	-0.311883	-0.328675	-0.329125	-0.322481	-0.322205	-0.322756	-0.328551	-0.32079	-0.312545	-0.298436	-0.28403	-0.276343	-0.276045	-0.266425	-0.25081	-0.254224	-0.250144	-0.234095	-0.223418	-0.215284	-0.218879	-0.224674	-0.206431	-0.202375	-0.190188	-0.177487	-0.1678	-0.146648	-0.143913	-0.137619	-0.136745	-0.129949	-0.129241	-0.105676	-0.0809481	-0.0678594	-0.0682092	-0.0512329	-0.0311077	-0.0132185	-0.00838323	-0.0103213	-0.0165106	-0.00392043	0.00179246	0.0123304	0.0236266	0.042036	0.0721354	0.1038540825203778	0.113877	0.1236552061502879	0.1215300657359175	0.1410107902723141	0.1572642474571119	0.1678670362489781	0.183005	0.2132002753091246	0.2476866997609564	0.2670618201668841	0.2863331919387893	0.3358587589681205	0.3689850245271541	0.4068924633162004	0.4339979093404613	0.4794786230927386	0.5255450728683437	0.5471098972561739	0.6063106291424997	0.6736365210658721	0.7245411520182699	0.7871041492539981	0.8500292868137106	0.8836782674916587	0.9364086243545392	0.9826323671578364	1.040231889641918	1.1390317283818323	1.1978693068121455	1.2764693669630456	1.3776163722169892	1.4817692360578014	1.6047563834970406	1.7192760886226068	1.827695777457851	1.995996713655456	2.1381775991881007	2.327047923064657	2.428556910450515	2.5231031064129503	2.5824427235464555	2.7167102172913062	2.754525077329058	2.875433967534758	3.131479316551684	3.3500526185026405	3.489649650881405	3.578184025527122	3.6828374833466673	3.775123902707687	3.915665657413347	4.077195415541514	4.193307772420237	4.301687712505498	4.256967133354802	4.253493254331484	4.154007385154156	4.154488409413801	3.9466615878076654	3.642183270668812	2.946651922721603	1.5799812386033567	-0.267754	-0.587832
Dm13Dv24CyO_20231009_sl1_ser2	0	0.00334448	0.00668896	0.0100334	0.0133779	0.0167224	0.0200669	0.0234114	0.0267559	0.0301003	0.0334448	0.0367893	0.0401338	0.0434783	0.0468227	0.0501672	0.0535117	0.0568562	0.0602007	0.0635452	0.0668896	0.0702341	0.0735786	0.0769231	0.0802676	0.083612	0.0869565	0.090301	0.0936455	0.09699	0.1003344481605351	0.1036789297658862	0.1070234113712374	0.1103678929765886	0.1137123745819397	0.1170568561872909	0.1204013377926421	0.1237458193979933	0.1270903010033444	0.1304347826086956	0.1337792642140468	0.1371237458193979	0.1404682274247491	0.1438127090301003	0.1471571906354515	0.1505016722408027	0.1538461538461538	0.157191	0.1605351170568562	0.1638795986622073	0.1672240802675585	0.1705685618729097	0.1739130434782608	0.177258	0.1806020066889632	0.1839464882943143	0.1872909698996655	0.1906354515050167	0.1939799331103679	0.197324	0.2006688963210702	0.2040133779264214	0.2073578595317725	0.2107023411371237	0.2140468227424749	0.217391	0.2207357859531772	0.2240802675585284	0.2274247491638795	0.2307692307692307	0.2341137123745819	0.2374581939799331	0.2408026755852843	0.2441471571906354	0.2474916387959866	0.2508361204013378	0.2541806020066889	0.2575250836120401	0.2608695652173913	0.2642140468227424	0.2675585284280936	0.2709030100334448	0.2742474916387959	0.2775919732441471	0.2809364548494983	0.2842809364548495	0.2876254180602006	0.2909698996655518	0.294314	0.2976588628762541	0.3010033444816054	0.3043478260869565	0.3076923076923077	0.3110367892976589	0.314381	0.3177257525083612	0.3210702341137124	0.3244147157190635	0.3277591973244147	0.3311036789297659	0.334448	0.3377926421404682	0.3411371237458194	0.3444816053511705	0.3478260869565217	0.3511705685618729	0.354515	0.3578595317725752	0.3612040133779264	0.3645484949832775	0.3678929765886287	0.3712374581939799	0.3745819397993311	0.3779264214046822	0.3812709030100334	0.3846153846153846	0.3879598662207358	0.391304	0.3946488294314381	0.3979933110367893	0.4013377926421405	0.4046822742474916	0.4080267558528428	0.411371	0.4147157190635451	0.4180602006688963	0.4214046822742475	0.4247491638795986	0.4280936454849498	0.431438	0.4347826086956521	0.4381270903010033	0.4414715719063545	0.4448160535117056	0.4481605351170568	0.451505	0.4548494983277591	0.4581939799331103	0.4615384615384615	0.4648829431438127	0.4682274247491638	0.471572	0.4749163879598662	0.4782608695652174	0.4816053511705686	0.4849498327759197	0.4882943143812709	0.4916387959866221	0.4949832775919732	0.4983277591973244	0.5016722408026756	0.5050167224080268	0.5083612040133779	0.5117056856187291	0.5150501672240803	0.5183946488294314	0.5217391304347826	0.5250836120401338	0.5284280936454849	0.5317725752508361	0.5351170568561873	0.5384615384615384	0.5418060200668896	0.5451505016722408	0.5484949832775919	0.5518394648829431	0.5551839464882943	0.5585284280936454	0.5618729096989966	0.5652173913043478	0.568562	0.5719063545150501	0.5752508361204013	0.5785953177257525	0.5819397993311036	0.5852842809364548	0.588629	0.5919732441471571	0.5953177257525083	0.5986622073578595	0.6020066889632107	0.6053511705685619	0.6086956521739131	0.6120401337792643	0.6153846153846154	0.6187290969899666	0.6220735785953178	0.6254180602006689	0.6287625418060201	0.6321070234113713	0.6354515050167224	0.6387959866220736	0.6421404682274248	0.6454849498327759	0.6488294314381271	0.6521739130434783	0.6555183946488294	0.6588628762541806	0.6622073578595318	0.6655518394648829	0.6688963210702341	0.6722408026755853	0.6755852842809364	0.6789297658862876	0.6822742474916388	0.685619	0.6889632107023411	0.6923076923076923	0.6956521739130435	0.6989966555183946	0.7023411371237458	0.705686	0.7090301003344481	0.7123745819397993	0.7157190635451505	0.7190635451505016	0.7224080267558528	0.725753	0.7290969899665551	0.7324414715719063	0.7357859531772575	0.7391304347826086	0.7424749163879598	0.745819	0.7491638795986622	0.7525083612040133	0.7558528428093645	0.7591973244147157	0.7625418060200668	0.765886	0.7692307692307692	0.7725752508361204	0.7759197324414716	0.7792642140468228	0.782609	0.7859531772575251	0.7892976588628763	0.7926421404682275	0.7959866220735786	0.7993311036789298	0.802676	0.8060200668896321	0.8093645484949833	0.8127090301003345	0.8160535117056856	0.8193979933110368	0.822742	0.8260869565217391	0.8294314381270903	0.8327759197324415	0.8361204013377926	0.8394648829431438	0.842809	0.8461538461538461	0.8494983277591973	0.8528428093645485	0.8561872909698997	0.8595317725752508	0.862876	0.8662207357859532	0.8695652173913043	0.8729096989966555	0.8762541806020067	0.8795986622073578	0.882943	0.8862876254180602	0.8896321070234113	0.8929765886287625	0.8963210702341137	0.8996655518394648	0.90301	0.9063545150501672	0.9096989966555185	0.9130434782608696	0.9163879598662208	0.9197324414715718	0.923077	0.9264214046822742	0.9297658862876254	0.9331103678929764	0.9364548494983276	0.9397993311036787	0.943144	0.9464882943143812	0.9498327759197324	0.9531772575250836	0.9565217391304348	0.959866	0.9632107023411371	0.9665551839464884	0.9698996655518396	0.9732441471571908	0.9765886287625418	0.979933	0.9832775919732442	0.9866220735785952	0.9899665551839464	0.9933110367892976	0.9966555183946488	1	-3.26266	-2.96806	-2.48577	-1.97322	-1.63405	-1.44966	-1.33184	-1.24339	-1.24001	-1.07919	-1.12958	-0.912376	-0.851387	-0.769009	-0.773825	-0.694038	-0.691339	-0.727518	-0.700204	-0.650874	-0.654608	-0.458046	-0.352538	-0.288244	-0.14264	-0.110699	-0.217128	-0.198951	-0.247501	-0.130008	-0.100931	-0.0438581	-0.0871488	-0.111072	-0.0168958	0.0564885	-0.0181449	-0.0121355	-0.0125614	-0.0261343	-0.0437134	-0.0390787	0.00725929	0.0773454	0.2214147928053586	0.1158649750676202	0.0144124	0.0800808	0.15805	0.2255450002603696	0.1641751078000858	0.1168452807458693	0.1253782204933085	0.2596522206406333	0.3329486963308354	0.2880284203241786	0.2560393055115492	0.1929672222631975	0.1852345955242893	0.1604100214265727	0.1179434429359437	0.1452399170282477	0.1171042023253038	0.1021165012528266	0.0874731	0.1338147660099604	0.1699018755762651	0.2051421499183746	0.2285965243709108	0.1236051579441438	0.073717	0.1137193162575268	0.1481135060926399	0.1691662697456203	0.1441224473267606	0.1882859114208014	0.1501740259403312	0.1256114533398062	0.1941981366950188	0.2128472847148244	0.2394333400227574	0.3138899212683343	0.0913984	0.1435817567519605	0.088901	0.1745872905998647	0.2509098938109245	0.2355905014465218	0.2837816130597249	0.2962234314988276	0.2479116914962442	0.1545157730983083	0.2733203291693592	0.3230625740313554	0.3969468024264986	0.439592	0.3516650510979873	0.2549598113618956	0.3409920373890412	0.2781074248671351	0.3589134485214732	0.304107	0.1776768608709432	0.1039548592665778	0.0857428	0.1299163088128407	0.178406	0.1890951061299944	0.1342538419503525	0.1257777730828123	0.2457805437795787	0.1830456219543572	0.2745977883459374	0.294416	0.3326413828095273	0.345502	0.2636994270944932	0.1413209134050957	0.212166	0.1370563710627758	0.1846727467876582	0.1988053144925653	0.181377	0.0748746	0.0529632	0.1405204069593846	0.2124049877927761	0.2930082456684464	0.2441404734421192	0.2112	0.2332834215595776	0.1128095933888088	0.1117831081405759	0.2105566461061093	0.1144964119067864	0.1875842791477042	0.1780252720245464	0.1567986717431841	0.1746667484212133	0.2225313980171561	0.2035532505082834	0.2295155127087524	0.2016552393592476	0.2485678458455453	0.230487	0.2586893130709156	0.2819772079265739	0.1648770994466958	0.1485701418249094	0.0974774	0.1279148289974925	0.1296320268270163	0.1828216907921876	0.1719419414283953	0.1476313635149588	0.2064966015927742	0.3235396366942108	0.2435304909275242	0.2968876783322747	0.2932481886123649	0.304184	0.1872147652970393	0.1418629841451595	0.144584	0.0926	0.1039538086432649	0.1142529330012967	0.0432157	0.2114127209274384	0.2618169287205197	0.2860109229601478	0.2289877723265217	0.1301739964887086	0.0891026	0.1045573372576128	0.0544655	-0.037061	0.00316319	0.1480102066057836	0.1022802072540006	0.1462987740127829	0.1932018964573811	0.2581368731179709	0.3415708102375566	0.2510455247590195	0.0636161	0.0877071	0.1335588371058385	0.1119967699582279	0.0524084	0.0668262	0.081788	0.1269342016488479	0.1759556910115353	0.2420837761219204	0.2410782121854621	0.2745536034945709	0.2799115899587704	0.1795889392054168	0.1450901888572695	0.0411437	0.0298933	-0.013762	0.00659626	0.0224348	0.1278673809772731	0.1430992830926453	0.2225225521122609	0.2235517112334335	0.1752515065643888	0.228979	0.1973165292693753	0.1998029653166793	0.2365685912723902	0.186963	0.1437758160192397	0.1274967843499074	0.1292463762545278	0.0881714	0.0726289	0.1011086067191025	0.1435889021696113	0.14901	0.1193932900089927	0.1813969602518861	0.1543357476126442	0.1254310178033188	0.1403799739187762	0.2330884874318558	0.1960292368721353	0.1609712342564908	0.196435	0.1131182275289151	0.0852881	-0.00296704	0.0366115	0.0774573	0.1125730216587247	0.1291106963173758	0.1030935888733744	0.1139832786403374	0.1953818123384197	0.1944870055976877	0.1956772022219508	0.131884	0.2858049357780328	0.261617	0.169213	0.1308393843707548	0.0379009	-0.0423	0.0135738	0.0105519	0.0600409	0.048	-0.0327175	-0.240273	-0.317171	-0.458951	-0.422904	-0.529439	-0.629216	-0.63948	-0.662021	-0.617313	-0.525049	-0.578427	-0.675495	-0.680123	-0.650644	-0.823195	-0.9049	-0.902825	-0.929592	-0.905819	-0.933756	-0.964862	-1.03321	-1.09196	-1.16639	-1.1259	-1.2309	-1.23958	-1.30398	-1.38709	-1.40201	-1.41302	-1.36788	-1.54437	-1.56068	-1.49305	-1.4731	-1.54615	-1.67577	-1.90297	-2.10294	-2.5998	-3.05576	-3.26759	-3.2949	-1.62308	-1.42239	-1.26726	-1.11091	-1.01403	-0.935826	-0.891439	-0.824653	-0.775495	-0.727279	-0.692471	-0.639307	-0.609584	-0.571468	-0.577636	-0.576061	-0.587862	-0.57549	-0.551532	-0.564114	-0.55023	-0.521022	-0.495834	-0.443251	-0.402348	-0.397942	-0.40391	-0.382804	-0.413209	-0.407659	-0.408536	-0.409942	-0.410715	-0.392586	-0.379328	-0.364903	-0.373346	-0.361601	-0.365515	-0.39452	-0.39282	-0.39649	-0.381783	-0.357824	-0.357396	-0.377074	-0.368609	-0.356883	-0.333099	-0.318028	-0.312059	-0.320178	-0.332906	-0.296884	-0.291703	-0.312535	-0.302911	-0.329912	-0.330298	-0.312373	-0.327944	-0.338731	-0.331405	-0.305264	-0.318926	-0.32281	-0.319362	-0.301155	-0.30501	-0.333882	-0.338523	-0.338366	-0.333939	-0.337173	-0.347132	-0.348419	-0.342846	-0.334687	-0.330068	-0.328101	-0.326241	-0.323041	-0.340684	-0.339959	-0.35731	-0.351961	-0.34962	-0.345907	-0.339843	-0.338379	-0.343541	-0.365198	-0.336216	-0.305044	-0.295171	-0.306707	-0.325766	-0.333453	-0.320856	-0.32505	-0.32964	-0.340665	-0.346579	-0.373295	-0.368571	-0.348865	-0.350618	-0.358964	-0.355846	-0.34293	-0.352642	-0.346321	-0.3416	-0.336669	-0.323744	-0.325813	-0.34378	-0.359793	-0.359414	-0.360073	-0.356561	-0.343766	-0.351632	-0.365873	-0.378001	-0.387212	-0.380173	-0.358363	-0.344763	-0.359773	-0.372254	-0.370297	-0.367188	-0.349205	-0.340757	-0.345455	-0.327576	-0.318896	-0.322339	-0.326294	-0.322583	-0.327255	-0.319628	-0.313948	-0.321894	-0.306792	-0.309775	-0.328948	-0.331798	-0.333927	-0.33377	-0.307541	-0.298069	-0.299182	-0.29228	-0.282195	-0.280081	-0.267228	-0.274859	-0.283068	-0.275154	-0.283096	-0.293214	-0.278475	-0.293008	-0.297904	-0.314004	-0.319931	-0.30045	-0.269169	-0.252905	-0.261961	-0.276781	-0.264851	-0.276224	-0.269467	-0.269699	-0.263346	-0.238478	-0.244276	-0.24948	-0.222265	-0.205678	-0.182724	-0.198678	-0.219273	-0.204685	-0.191725	-0.186264	-0.20976	-0.207018	-0.193645	-0.181491	-0.170173	-0.165091	-0.174776	-0.158341	-0.162983	-0.156862	-0.186829	-0.206023	-0.191523	-0.159316	-0.16773	-0.159527	-0.117606	-0.103214	-0.105774	-0.0941191	-0.0858767	-0.0680195	-0.053057	-0.0526766	-0.0401233	-0.0646673	-0.0671502	-0.0580981	-0.0624806	-0.0698549	-0.0768289	-0.0505299	-0.0364175	-0.0223277	-0.00898284	0.0313799	0.0204156	0.0207784	0.0334658	0.0656615	0.0913526	0.0875108	0.1044063846710298	0.1231731420353975	0.1009625478100399	0.0952848	0.140415	0.1682200462610198	0.1838650880116673	0.2075185398040423	0.2186714577338643	0.2466376050869916	0.2647838117487349	0.339385	0.3612106890479893	0.3608797529845198	0.4120276055744281	0.4423391146951962	0.4367651493526515	0.5187602219143931	0.5653563917373929	0.6705203870268255	0.7335862051632545	0.8347855690541073	0.9137560768223624	0.9257872291338156	0.9772101273926058	0.9314997528100052	0.9404818718576144	0.8895610926353289	0.9718750879511384	1.0742042899261708	1.0778847082503955	1.1227555662552695	1.156003729178204	1.1975351786143846	1.250737924460466	1.272385610878095	1.288517237705763	1.3780189198864474	1.5073652735463203	1.4917777338433815	1.5297283377864297	1.595513096411352	1.7912252041188417	1.9206085346344457	2.003611473401122	2.037583823003971	2.1623364081794327	2.343035063114133	2.433680841069694	2.6789427100142915	2.75174	2.861413447124723	3.02006	3.0988828886221755	3.357547030602176	3.4735426820226083	3.773501186689837	3.672024912839168	4.084350421479488	4.460706553833875	4.407983125529692	4.322310979339905	4.382578046558695	4.326620911563727	3.7738970966589296	2.7000255194098117	0.4785503583744441	-1.17121	-1.47748
Dm4Dv123CyO_20240415_sl2_ser31	0	0.00334448	0.00668896	0.0100334	0.0133779	0.0167224	0.0200669	0.0234114	0.0267559	0.0301003	0.0334448	0.0367893	0.0401338	0.0434783	0.0468227	0.0501672	0.0535117	0.0568562	0.0602007	0.0635452	0.0668896	0.0702341	0.0735786	0.0769231	0.0802676	0.083612	0.0869565	0.090301	0.0936455	0.09699	0.1003344481605351	0.1036789297658862	0.1070234113712374	0.1103678929765886	0.1137123745819397	0.1170568561872909	0.1204013377926421	0.1237458193979933	0.1270903010033444	0.1304347826086956	0.1337792642140468	0.1371237458193979	0.1404682274247491	0.1438127090301003	0.1471571906354515	0.1505016722408027	0.1538461538461538	0.157191	0.1605351170568562	0.1638795986622073	0.1672240802675585	0.1705685618729097	0.1739130434782608	0.177258	0.1806020066889632	0.1839464882943143	0.1872909698996655	0.1906354515050167	0.1939799331103679	0.197324	0.2006688963210702	0.2040133779264214	0.2073578595317725	0.2107023411371237	0.2140468227424749	0.217391	0.2207357859531772	0.2240802675585284	0.2274247491638795	0.2307692307692307	0.2341137123745819	0.2374581939799331	0.2408026755852843	0.2441471571906354	0.2474916387959866	0.2508361204013378	0.2541806020066889	0.2575250836120401	0.2608695652173913	0.2642140468227424	0.2675585284280936	0.2709030100334448	0.2742474916387959	0.2775919732441471	0.2809364548494983	0.2842809364548495	0.2876254180602006	0.2909698996655518	0.294314	0.2976588628762541	0.3010033444816054	0.3043478260869565	0.3076923076923077	0.3110367892976589	0.314381	0.3177257525083612	0.3210702341137124	0.3244147157190635	0.3277591973244147	0.3311036789297659	0.334448	0.3377926421404682	0.3411371237458194	0.3444816053511705	0.3478260869565217	0.3511705685618729	0.354515	0.3578595317725752	0.3612040133779264	0.3645484949832775	0.3678929765886287	0.3712374581939799	0.3745819397993311	0.3779264214046822	0.3812709030100334	0.3846153846153846	0.3879598662207358	0.391304	0.3946488294314381	0.3979933110367893	0.4013377926421405	0.4046822742474916	0.4080267558528428	0.411371	0.4147157190635451	0.4180602006688963	0.4214046822742475	0.4247491638795986	0.4280936454849498	0.431438	0.4347826086956521	0.4381270903010033	0.4414715719063545	0.4448160535117056	0.4481605351170568	0.451505	0.4548494983277591	0.4581939799331103	0.4615384615384615	0.4648829431438127	0.4682274247491638	0.471572	0.4749163879598662	0.4782608695652174	0.4816053511705686	0.4849498327759197	0.4882943143812709	0.4916387959866221	0.4949832775919732	0.4983277591973244	0.5016722408026756	0.5050167224080268	0.5083612040133779	0.5117056856187291	0.5150501672240803	0.5183946488294314	0.5217391304347826	0.5250836120401338	0.5284280936454849	0.5317725752508361	0.5351170568561873	0.5384615384615384	0.5418060200668896	0.5451505016722408	0.5484949832775919	0.5518394648829431	0.5551839464882943	0.5585284280936454	0.5618729096989966	0.5652173913043478	0.568562	0.5719063545150501	0.5752508361204013	0.5785953177257525	0.5819397993311036	0.5852842809364548	0.588629	0.5919732441471571	0.5953177257525083	0.5986622073578595	0.6020066889632107	0.6053511705685619	0.6086956521739131	0.6120401337792643	0.6153846153846154	0.6187290969899666	0.6220735785953178	0.6254180602006689	0.6287625418060201	0.6321070234113713	0.6354515050167224	0.6387959866220736	0.6421404682274248	0.6454849498327759	0.6488294314381271	0.6521739130434783	0.6555183946488294	0.6588628762541806	0.6622073578595318	0.6655518394648829	0.6688963210702341	0.6722408026755853	0.6755852842809364	0.6789297658862876	0.6822742474916388	0.685619	0.6889632107023411	0.6923076923076923	0.6956521739130435	0.6989966555183946	0.7023411371237458	0.705686	0.7090301003344481	0.7123745819397993	0.7157190635451505	0.7190635451505016	0.7224080267558528	0.725753	0.7290969899665551	0.7324414715719063	0.7357859531772575	0.7391304347826086	0.7424749163879598	0.745819	0.7491638795986622	0.7525083612040133	0.7558528428093645	0.7591973244147157	0.7625418060200668	0.765886	0.7692307692307692	0.7725752508361204	0.7759197324414716	0.7792642140468228	0.782609	0.7859531772575251	0.7892976588628763	0.7926421404682275	0.7959866220735786	0.7993311036789298	0.802676	0.8060200668896321	0.8093645484949833	0.8127090301003345	0.8160535117056856	0.8193979933110368	0.822742	0.8260869565217391	0.8294314381270903	0.8327759197324415	0.8361204013377926	0.8394648829431438	0.842809	0.8461538461538461	0.8494983277591973	0.8528428093645485	0.8561872909698997	0.8595317725752508	0.862876	0.8662207357859532	0.8695652173913043	0.8729096989966555	0.8762541806020067	0.8795986622073578	0.882943	0.8862876254180602	0.8896321070234113	0.8929765886287625	0.8963210702341137	0.8996655518394648	0.90301	0.9063545150501672	0.9096989966555185	0.9130434782608696	0.9163879598662208	0.9197324414715718	0.923077	0.9264214046822742	0.9297658862876254	0.9331103678929764	0.9364548494983276	0.9397993311036787	0.943144	0.9464882943143812	0.9498327759197324	0.9531772575250836	0.9565217391304348	0.959866	0.9632107023411371	0.9665551839464884	0.9698996655518396	0.9732441471571908	0.9765886287625418	0.979933	0.9832775919732442	0.9866220735785952	0.9899665551839464	0.9933110367892976	0.9966555183946488	1	-1.79647	-0.641153	0.1289648835116348	0.2624271477729385	0.249224	0.7426845679616646	0.7326692340083332	0.8186146224664745	0.5501951243679638	0.5073509086479259	0.5496545519725595	0.6085631559513138	0.5084998541316451	0.5932714669920246	0.3764792604011629	0.1922776332957679	0.0678971	-0.0954196	-0.0720063	-0.114085	-0.000882642	0.0708649	0.2233437233236866	0.1949018574074005	0.1691749858897699	0.0527471	0.0476887	0.0908244	0.00941071	-0.0196839	-0.184413	-0.126876	-0.110181	-0.00730118	-0.0288481	0.0401485	0.0737723	0.0744592	0.1650452762899269	0.1073826914924111	0.0725953	-0.0565458	-0.0289699	-0.109883	-0.101605	-0.107507	-0.154266	-0.0776494	-0.0830754	-0.0957926	-0.0900289	-0.0990904	0.00692417	-0.0277113	-0.134662	-0.183116	-0.186923	-0.212329	-0.0715513	0.0326505	-0.0152622	0.0365766	0.0596799	0.0984538	0.0443294	-0.0325364	0.0923034	0.1107582083282466	0.1168889822647756	0.0704047	0.0450687	0.0747567	0.1866614709644614	0.2117547713737419	0.1133220684659569	-0.01879	0.0105733	0.0544966	0.0090014	-0.00711463	0.0275635	0.0656103	0.0613168	0.0997612	0.0599584	0.1169321065846454	0.1213519994504757	0.0380247	-0.0407335	-0.0952459	-0.037954	-0.051666	-0.0973496	-0.0496476	0.00254378	-0.00109803	-0.0366051	0.0393306	-0.0167576	0.128184	0.0862289	0.0868508	0.0843588	0.09016	0.1299303745935609	0.2318893057649172	0.2779683301140281	0.1845949458219877	0.2065169133625726	0.3864733603772481	0.2742172728785743	0.3634227876644417	0.3134153682396396	0.224841	0.228738	0.2782884326789792	0.3154228818827527	0.3248636874414187	0.36007	0.3999152410822414	0.4898445260501969	0.5014168194787302	0.4176971703008165	0.4817144021624693	0.5842128790332598	0.5001164651990807	0.4827160799538547	0.3852488851321557	0.2298297108248004	0.2491247572506025	0.3662280046578164	0.3556874567163808	0.5282641736212834	0.5987747687991368	0.6870463111655326	0.7180442852730275	0.5734857970236225	0.4888090664163538	0.5945485557681082	0.5239201334896268	0.4554962670834536	0.3010732060788926	0.2550766087348771	0.1975199454607145	0.2634812022806316	0.3650332613145149	0.4152907964440904	0.4520180364370423	0.4806882633399899	0.5245241055942765	0.6134882137922901	0.613713	0.5367449332533452	0.4109508962119962	0.3471621000425096	0.411472	0.3817768194059565	0.3273506344089542	0.3871917576358601	0.4859600136844714	0.4504235887935732	0.4486615632608131	0.4016681538264424	0.3979204844603048	0.3437913921659008	0.3027965924880333	0.1667636029615405	0.0397372	0.1699136922799902	0.248029	0.2165945967842783	0.1563959984309096	0.2346430165784182	0.2156087641093383	0.2143867587934391	0.0990007	0.0921962	0.0127025	0.0126663	0.1924291809507171	0.2273981229424313	0.1899823930666579	0.2258370650885754	0.1912338056695854	0.1175074327660683	0.1120494630566126	0.0653733	0.0388664	0.00617263	-0.0289421	0.0124111	0.0609673	0.1263507530751147	0.1913097017360358	0.2081762374872865	0.1910963911077235	0.1049291825782114	0.0655483	-0.00480279	0.0211319	-0.00696864	-0.0188654	-0.100478	-0.193071	-0.164622	-0.0196439	0.0137971	-0.0146231	-0.0833301	-0.119943	-0.173558	-0.128088	-0.0442565	-0.0837694	-0.0956492	-0.0429275	0.0289789	0.0227137	-0.0248935	-0.0452232	-0.0420579	-0.192485	-0.256686	-0.293591	-0.254949	-0.145451	-0.173818	-0.213795	-0.218667	-0.167292	-0.159686	-0.179174	-0.208398	-0.210976	-0.246852	-0.24009	-0.241647	-0.327879	-0.415111	-0.426807	-0.49282	-0.536754	-0.529593	-0.486401	-0.48147	-0.424771	-0.452352	-0.41922	-0.44023	-0.444207	-0.502301	-0.632708	-0.640095	-0.646069	-0.604656	-0.563024	-0.511193	-0.484163	-0.549764	-0.610101	-0.584718	-0.582534	-0.611325	-0.593766	-0.650231	-0.666653	-0.666089	-0.704805	-0.635723	-0.696951	-0.755071	-0.781898	-0.782585	-0.764573	-0.743038	-0.792918	-0.779377	-0.740385	-0.756513	-0.659543	-0.672583	-0.651866	-0.735253	-0.662767	-0.654941	-0.802709	-0.852088	-0.878645	-0.996289	-0.965257	-1.04317	-1.00369	-1.10478	-1.2868	-1.45951	-1.82504	-2.20801	-2.66351	-3.06235	-3.22111	-1.4769	-1.42721	-1.40441	-1.37084	-1.34904	-1.29925	-1.24612	-1.25724	-1.24733	-1.23877	-1.22971	-1.18239	-1.15959	-1.14687	-1.13486	-1.15288	-1.1207	-1.13592	-1.119	-1.10568	-1.09032	-1.03907	-0.978692	-0.971461	-0.982551	-0.978117	-0.946814	-0.967788	-0.982985	-0.960399	-0.969691	-0.963978	-0.914954	-0.905859	-0.881335	-0.853761	-0.838537	-0.800481	-0.79059	-0.809768	-0.756894	-0.790301	-0.770434	-0.780811	-0.764961	-0.759739	-0.790637	-0.744574	-0.738331	-0.738844	-0.724599	-0.705268	-0.698766	-0.701412	-0.6886	-0.681173	-0.675538	-0.675282	-0.66222	-0.651203	-0.624654	-0.636703	-0.633298	-0.639159	-0.616943	-0.613731	-0.592031	-0.559105	-0.550229	-0.558085	-0.55864	-0.543467	-0.539604	-0.533225	-0.531877	-0.540652	-0.518324	-0.516331	-0.521029	-0.493807	-0.509468	-0.495974	-0.492704	-0.478806	-0.462607	-0.460457	-0.455188	-0.465698	-0.48746	-0.474175	-0.454638	-0.437847	-0.419593	-0.430827	-0.424259	-0.440439	-0.419619	-0.412659	-0.419634	-0.390157	-0.38233	-0.375272	-0.357728	-0.354451	-0.353155	-0.323278	-0.283773	-0.319592	-0.293078	-0.273719	-0.285644	-0.261206	-0.303241	-0.330665	-0.328616	-0.322868	-0.313233	-0.326129	-0.317355	-0.309987	-0.270426	-0.24425	-0.261483	-0.258186	-0.258895	-0.251759	-0.280638	-0.285936	-0.323144	-0.325158	-0.292026	-0.289363	-0.245252	-0.21437	-0.182233	-0.164421	-0.1842	-0.182691	-0.187849	-0.197509	-0.216409	-0.235853	-0.248	-0.260688	-0.253323	-0.243299	-0.223928	-0.219294	-0.20284	-0.196322	-0.15897	-0.17576	-0.205278	-0.206409	-0.210358	-0.213301	-0.206913	-0.191037	-0.216002	-0.172228	-0.141333	-0.167733	-0.167873	-0.133911	-0.140956	-0.143535	-0.149145	-0.223018	-0.19218	-0.163783	-0.180006	-0.175912	-0.178966	-0.162547	-0.143203	-0.169288	-0.191127	-0.180185	-0.178688	-0.137893	-0.0887507	-0.0964839	-0.0865683	-0.121641	-0.0998406	-0.0912914	-0.116625	-0.137807	-0.1222	-0.135859	-0.0948117	-0.0615749	-0.0161015	0.00299835	0.00300335	-0.00111805	-0.00161883	-0.00102842	-0.0127959	0.00266758	0.0361382	0.0576967	0.0299025	-0.00571057	-0.000801815	0.025008	0.0488899	0.0646432	0.0898864	0.0926813	0.0903458	0.1068103750309649	0.1275427579721151	0.1100022585371673	0.1316201300006499	0.2013772011775175	0.188164	0.2051079657110783	0.2071088044463777	0.2446409233887935	0.2402815204167497	0.2255927222310344	0.2204207950274201	0.2141272276164992	0.2379246326367354	0.2893730114459161	0.2924880356716406	0.3186513641733536	0.3312889989389115	0.3683623674272818	0.3946445952607165	0.4492090511328735	0.4534791353699183	0.4462081232927811	0.4561823016603613	0.4782849338085559	0.5257667058579235	0.5271358836905319	0.5426605556725308	0.521064	0.5185551603968217	0.5453836451273952	0.5575375560219036	0.6341972002347227	0.6570637829527525	0.7382444507714957	0.7912298080883585	0.8104686372723541	0.7877660950448726	0.8320678150098705	0.8608027030933556	0.8507254190844167	0.8426315979846772	0.9000534880204157	0.922887	1.01103	1.094755796193484	1.207374703411506	1.2651691285831594	1.25592	1.2809932302504246	1.3376681139479598	1.3965253418263022	1.5206985501447956	1.5726016323890917	1.6405581134466274	1.6203790583516862	1.7196914344959031	1.8270213667880109	1.855526228208607	1.868010640102592	1.9958926444410972	2.0434174369863447	2.024912414146413	2.0410202515851097	2.134397077845875	2.2305742454754864	2.295735071178769	2.4186113845835195	2.5317090850491715	2.561948191220929	2.6094316216790987	2.632111327737688	2.7091607156420623	2.76435	2.818575410266781	2.9550268576872494	2.994834178746692	2.940630491445356	2.8597986887833104	3.0304256157311964	3.0991579408425154	3.102796189143256	2.979196939717671	2.95562	2.594089604980544	2.06256	1.1678217410910383	-0.23824	-1.26832
Dm134Dv2hom_20230811_sl1_ser15	0	0.00334448	0.00668896	0.0100334	0.0133779	0.0167224	0.0200669	0.0234114	0.0267559	0.0301003	0.0334448	0.0367893	0.0401338	0.0434783	0.0468227	0.0501672	0.0535117	0.0568562	0.0602007	0.0635452	0.0668896	0.0702341	0.0735786	0.0769231	0.0802676	0.083612	0.0869565	0.090301	0.0936455	0.09699	0.1003344481605351	0.1036789297658862	0.1070234113712374	0.1103678929765886	0.1137123745819397	0.1170568561872909	0.1204013377926421	0.1237458193979933	0.1270903010033444	0.1304347826086956	0.1337792642140468	0.1371237458193979	0.1404682274247491	0.1438127090301003	0.1471571906354515	0.1505016722408027	0.1538461538461538	0.157191	0.1605351170568562	0.1638795986622073	0.1672240802675585	0.1705685618729097	0.1739130434782608	0.177258	0.1806020066889632	0.1839464882943143	0.1872909698996655	0.1906354515050167	0.1939799331103679	0.197324	0.2006688963210702	0.2040133779264214	0.2073578595317725	0.2107023411371237	0.2140468227424749	0.217391	0.2207357859531772	0.2240802675585284	0.2274247491638795	0.2307692307692307	0.2341137123745819	0.2374581939799331	0.2408026755852843	0.2441471571906354	0.2474916387959866	0.2508361204013378	0.2541806020066889	0.2575250836120401	0.2608695652173913	0.2642140468227424	0.2675585284280936	0.2709030100334448	0.2742474916387959	0.2775919732441471	0.2809364548494983	0.2842809364548495	0.2876254180602006	0.2909698996655518	0.294314	0.2976588628762541	0.3010033444816054	0.3043478260869565	0.3076923076923077	0.3110367892976589	0.314381	0.3177257525083612	0.3210702341137124	0.3244147157190635	0.3277591973244147	0.3311036789297659	0.334448	0.3377926421404682	0.3411371237458194	0.3444816053511705	0.3478260869565217	0.3511705685618729	0.354515	0.3578595317725752	0.3612040133779264	0.3645484949832775	0.3678929765886287	0.3712374581939799	0.3745819397993311	0.3779264214046822	0.3812709030100334	0.3846153846153846	0.3879598662207358	0.391304	0.3946488294314381	0.3979933110367893	0.4013377926421405	0.4046822742474916	0.4080267558528428	0.411371	0.4147157190635451	0.4180602006688963	0.4214046822742475	0.4247491638795986	0.4280936454849498	0.431438	0.4347826086956521	0.4381270903010033	0.4414715719063545	0.4448160535117056	0.4481605351170568	0.451505	0.4548494983277591	0.4581939799331103	0.4615384615384615	0.4648829431438127	0.4682274247491638	0.471572	0.4749163879598662	0.4782608695652174	0.4816053511705686	0.4849498327759197	0.4882943143812709	0.4916387959866221	0.4949832775919732	0.4983277591973244	0.5016722408026756	0.5050167224080268	0.5083612040133779	0.5117056856187291	0.5150501672240803	0.5183946488294314	0.5217391304347826	0.5250836120401338	0.5284280936454849	0.5317725752508361	0.5351170568561873	0.5384615384615384	0.5418060200668896	0.5451505016722408	0.5484949832775919	0.5518394648829431	0.5551839464882943	0.5585284280936454	0.5618729096989966	0.5652173913043478	0.568562	0.5719063545150501	0.5752508361204013	0.5785953177257525	0.5819397993311036	0.5852842809364548	0.588629	0.5919732441471571	0.5953177257525083	0.5986622073578595	0.6020066889632107	0.6053511705685619	0.6086956521739131	0.6120401337792643	0.6153846153846154	0.6187290969899666	0.6220735785953178	0.6254180602006689	0.6287625418060201	0.6321070234113713	0.6354515050167224	0.6387959866220736	0.6421404682274248	0.6454849498327759	0.6488294314381271	0.6521739130434783	0.6555183946488294	0.6588628762541806	0.6622073578595318	0.6655518394648829	0.6688963210702341	0.6722408026755853	0.6755852842809364	0.6789297658862876	0.6822742474916388	0.685619	0.6889632107023411	0.6923076923076923	0.6956521739130435	0.6989966555183946	0.7023411371237458	0.705686	0.7090301003344481	0.7123745819397993	0.7157190635451505	0.7190635451505016	0.7224080267558528	0.725753	0.7290969899665551	0.7324414715719063	0.7357859531772575	0.7391304347826086	0.7424749163879598	0.745819	0.7491638795986622	0.7525083612040133	0.7558528428093645	0.7591973244147157	0.7625418060200668	0.765886	0.7692307692307692	0.7725752508361204	0.7759197324414716	0.7792642140468228	0.782609	0.7859531772575251	0.7892976588628763	0.7926421404682275	0.7959866220735786	0.7993311036789298	0.802676	0.8060200668896321	0.8093645484949833	0.8127090301003345	0.8160535117056856	0.8193979933110368	0.822742	0.8260869565217391	0.8294314381270903	0.8327759197324415	0.8361204013377926	0.8394648829431438	0.842809	0.8461538461538461	0.8494983277591973	0.8528428093645485	0.8561872909698997	0.8595317725752508	0.862876	0.8662207357859532	0.8695652173913043	0.8729096989966555	0.8762541806020067	0.8795986622073578	0.882943	0.8862876254180602	0.8896321070234113	0.8929765886287625	0.8963210702341137	0.8996655518394648	0.90301	0.9063545150501672	0.9096989966555185	0.9130434782608696	0.9163879598662208	0.9197324414715718	0.923077	0.9264214046822742	0.9297658862876254	0.9331103678929764	0.9364548494983276	0.9397993311036787	0.943144	0.9464882943143812	0.9498327759197324	0.9531772575250836	0.9565217391304348	0.959866	0.9632107023411371	0.9665551839464884	0.9698996655518396	0.9732441471571908	0.9765886287625418	0.979933	0.9832775919732442	0.9866220735785952	0.9899665551839464	0.9933110367892976	0.9966555183946488	1																																																																																																																																																																																																																																																																																																													-0.836794	-0.822822	-0.806238	-0.78898	-0.776343	-0.767621	-0.754105	-0.756593	-0.754709	-0.748174	-0.740049	-0.72804	-0.727549	-0.715722	-0.714954	-0.706584	-0.695661	-0.685851	-0.68014	-0.670146	-0.668628	-0.665713	-0.65653	-0.651032	-0.643031	-0.642622	-0.642908	-0.638805	-0.634036	-0.629647	-0.627892	-0.621436	-0.610485	-0.613722	-0.613115	-0.613972	-0.611937	-0.61238	-0.611794	-0.606317	-0.605606	-0.599819	-0.603242	-0.605048	-0.604769	-0.593396	-0.586601	-0.587726	-0.587494	-0.579129	-0.579712	-0.578652	-0.578643	-0.573725	-0.572269	-0.565656	-0.567479	-0.565658	-0.560921	-0.560524	-0.561095	-0.560573	-0.559034	-0.552707	-0.55832	-0.556379	-0.552728	-0.547249	-0.548788	-0.545041	-0.54559	-0.540839	-0.540136	-0.533199	-0.542027	-0.543728	-0.540337	-0.535607	-0.537091	-0.530507	-0.533139	-0.534531	-0.529902	-0.529431	-0.526202	-0.525941	-0.527711	-0.52549	-0.519021	-0.51748	-0.513893	-0.512196	-0.509432	-0.510536	-0.508447	-0.503134	-0.494199	-0.494973	-0.491879	-0.488221	-0.490262	-0.486288	-0.483608	-0.483331	-0.483176	-0.480095	-0.474343	-0.47266	-0.472245	-0.471066	-0.468793	-0.467895	-0.46965	-0.460818	-0.449596	-0.451307	-0.451814	-0.449589	-0.443175	-0.439294	-0.438939	-0.437698	-0.43867	-0.440181	-0.439641	-0.43705	-0.42566	-0.42491	-0.424037	-0.413188	-0.417673	-0.420796	-0.428511	-0.42182	-0.418809	-0.419205	-0.411359	-0.408585	-0.403768	-0.405097	-0.412614	-0.410952	-0.40864	-0.40244	-0.388198	-0.399164	-0.386269	-0.38534	-0.39026	-0.392674	-0.395351	-0.402565	-0.395645	-0.399812	-0.39758	-0.393396	-0.390975	-0.39637	-0.392515	-0.379495	-0.363531	-0.365298	-0.369502	-0.360326	-0.364059	-0.363157	-0.359051	-0.345869	-0.343463	-0.346084	-0.345485	-0.341284	-0.337293	-0.336433	-0.319983	-0.322864	-0.317563	-0.318322	-0.318727	-0.309319	-0.302898	-0.303181	-0.296971	-0.293249	-0.294862	-0.278608	-0.26976	-0.267599	-0.255414	-0.249482	-0.239596	-0.241691	-0.216091	-0.21285	-0.205666	-0.196707	-0.18131	-0.177226	-0.17976	-0.174439	-0.161181	-0.138396	-0.132321	-0.115348	-0.109046	-0.100051	-0.0889256	-0.0692769	-0.0540655	-0.0343644	-0.0230978	-0.0274452	-0.0147246	-0.000280663	0.0167038	0.0207877	0.0453663	0.0659452	0.076717	0.0773428	0.09688	0.1244644680097011	0.1437139664611743	0.1705573731011123	0.180414	0.2037308016952634	0.2247915661856026	0.237113	0.2582190914455221	0.2712922657348655	0.296535	0.3304223018235875	0.3536911431750323	0.356631	0.3899734411180135	0.4202507857995716	0.4478266688308627	0.479847	0.5085176030676223	0.5416753039663298	0.5828256613241553	0.5995459769579858	0.6409852658750814	0.668565	0.6775704732161875	0.7030046740451563	0.7410231277093067	0.7815371963981762	0.8286031267189786	0.8605691865131243	0.883249	0.9215294971022016	0.9582249081203608	1.0005508542778292	1.042527665315666	1.0753454893695873	1.1093635275752494	1.1738783121143657	1.237844774896216	1.296497088916612	1.35702	1.4355188523997755	1.4702693284836406	1.527340249035392	1.6048444503900996	1.6777512955592977	1.7398940597926018	1.769849178680526	1.8496129308865767	1.9532491170211332	1.970993834338794	2.0052762569582714	2.0785788274956087	2.155050638070599	2.2001782129841416	2.2841430593255367	2.3429382062104547	2.4194108324480035	2.519509104287122	2.669499361753413	2.777935968004261	2.875804184080677	2.93591	3.053308681315488	3.1568565497165197	3.2463615242531496	3.328553714396883	3.3923094912364737	3.5458918704583717	3.704745550988651	3.801578128065447	3.8711883504592257	3.954879977684327	3.80464	3.412559572089612	2.807818644046341	1.944246484034098	0.5910098934390281	-0.338805	-0.502173
