## Supplementary material for "Protein sequence evolution underlies interspecies incompatibility of a cell fate determinant": Source Data File (part 380 of 419)

### Sheet: Fig S6b (continued)
	0	1	2	3	4	5	6	7	8	9	10	11	12	13	14	15	16	17	18	19	20	21	22	23	24	25	26	27	28	29	30	31	32	33	34	35	36	37	38	39	40	41	42	43	44	45	46	47	48	49	50	51	52	53	54	55	56	57	58	59	60	61	62	63	64	65	66	67	68	69	70	71	72	73	74	75	76	77	78	79	80	81	82	83	84	85	86	87	88	89	90	91	92	93	94	95	96	97	98	99	100	101	102	103	104	105	106	107	108	109	110	111	112	113	114	115	116	117	118	119	120	121	122	123	124	125	126	127	128	129	130	131	132	133	134	135	136	137	138	139	140	141	142	143	144	145	146	147	148	149	150	151	152	153	154	155	156	157	158	159	160	161	162	163	164	165	166	167	168	169	170	171	172	173	174	175	176	177	178	179	180	181	182	183	184	185	186	187	188	189	190	191	192	193	194	195	196	197	198	199	200	201	202	203	204	205	206	207	208	209	210	211	212	213	214	215	216	217	218	219	220	221	222	223	224	225	226	227	228	229	230	231	232	233	234	235	236	237	238	239	240	241	242	243	244	245	246	247	248	249	250	251	252	253	254	255	256	257	258	259	260	261	262	263	264	265	266	267	268	269	270	271	272	273	274	275	276	277	278	279	280	281	282	283	284	285	286	287	288	289	290	291	292	293	294	295	296	297	298	299	300	301	302	303	304	305	306	307	308	309	310	311	312	313	314	315	316	317	318	319	320	321	322	323	324	325	326	327	328	329	330	331	332	333	334	335	336	337	338	339	340	341	342	343	344	345	346	347	348	349	350	351	352	353	354	355	356	357	358	359	360	361	362	363	364	365	366	367	368	369	370	371	372	373	374	375	376	377	378	379	380	381	382	383	384	385	386	387	388	389	390	391	392	393	394	395	396	397	398	399	400	401	402	403	404	405	406	407	408	409	410	411	412	413	414	415	416	417	418	419	420	421	422	423	424	425	426	427	428	429	430	431	432	433	434	435	436	437	438	439	440	441	442	443	444	445	446	447	448	449	450	451	452	453	454	455	456	457	458	459	460	461	462	463	464	465	466	467	468	469	470	471	472	473	474	475	476	477	478	479	480	481	482	483	484	485	486	487	488	489	490	491	492	493	494	495	496	497	498	499	500	501	502	503	504	505	506	507	508	509	510	511	512	513	514	515	516	517	518	519	520	521	522	523	524	525	526	527	528	529	530	531	532	533	534	535	536	537	538	539	540	541	542	543	544	545	546	547	548	549	550	551	552	553	554	555	556	557	558	559	560	561	562	563	564	565	566	567	568	569	570	571	572	573	574	575	576	577	578	579	580	581	582	583	584	585	586	587	588	589	590	591	592	593	594	595	596	597	598	599	600	601	602	603	604	605	606	607	608	609	610	611	612	613	614	615	616	617	618	619	620	621	622	623	624	625	626	627	628	629	630	631	632	633	634	635	636	637	638	639	640	641	642	643	644	645	646	647	648	649	650	651	652	653	654	655	656	657	658	659	660	661	662	663	664	665	666	667	668	669	670	671	672	673	674	675	676	677	678	679	680	681	682	683	684	685	686	687	688	689	690	691	692	693	694	695	696	697	698	699	700	701	702	703	704	705	706	707	708	709	710	711	712	713	714	715	716	717	718	719	720	721	722	723	724	725	726	727	728	729	730	731	732	733	734	735	736	737	738	739	740	741	742	743	744	745	746	747	748	749	750	751	752	753	754	755	756	757	758	759	760	761	762	763	764	765	766	767	768	769	770	771	772	773	774	775	776	777	778	779	780	781	782	783	784	785	786	787	788	789	790	791	792	793	794	795	796	797	798	799	800	801	802	803	804	805	806	807	808	809	810	811	812	813	814	815	816	817	818	819	820	821	822	823	824	825	826	827	828	829	830	831	832	833	834	835	836	837	838	839	840	841	842	843	844	845	846	847	848	849	850	851	852	853	854	855	856	857	858	859	860	861	862	863	864	865	866	867	868	869	870	871	872	873	874	875	876	877	878	879	880	881	882	883	884	885	886	887	888	889	890	891	892	893	894	895	896	897	898	899
Dm14Dv23CyO_20230720_sl1001_ser17	0	0.00334448	0.00668896	0.0100334	0.0133779	0.0167224	0.0200669	0.0234114	0.0267559	0.0301003	0.0334448	0.0367893	0.0401338	0.0434783	0.0468227	0.0501672	0.0535117	0.0568562	0.0602007	0.0635452	0.0668896	0.0702341	0.0735786	0.0769231	0.0802676	0.083612	0.0869565	0.090301	0.0936455	0.09699	0.1003344481605351	0.1036789297658862	0.1070234113712374	0.1103678929765886	0.1137123745819397	0.1170568561872909	0.1204013377926421	0.1237458193979933	0.1270903010033444	0.1304347826086956	0.1337792642140468	0.1371237458193979	0.1404682274247491	0.1438127090301003	0.1471571906354515	0.1505016722408027	0.1538461538461538	0.157191	0.1605351170568562	0.1638795986622073	0.1672240802675585	0.1705685618729097	0.1739130434782608	0.177258	0.1806020066889632	0.1839464882943143	0.1872909698996655	0.1906354515050167	0.1939799331103679	0.197324	0.2006688963210702	0.2040133779264214	0.2073578595317725	0.2107023411371237	0.2140468227424749	0.217391	0.2207357859531772	0.2240802675585284	0.2274247491638795	0.2307692307692307	0.2341137123745819	0.2374581939799331	0.2408026755852843	0.2441471571906354	0.2474916387959866	0.2508361204013378	0.2541806020066889	0.2575250836120401	0.2608695652173913	0.2642140468227424	0.2675585284280936	0.2709030100334448	0.2742474916387959	0.2775919732441471	0.2809364548494983	0.2842809364548495	0.2876254180602006	0.2909698996655518	0.294314	0.2976588628762541	0.3010033444816054	0.3043478260869565	0.3076923076923077	0.3110367892976589	0.314381	0.3177257525083612	0.3210702341137124	0.3244147157190635	0.3277591973244147	0.3311036789297659	0.334448	0.3377926421404682	0.3411371237458194	0.3444816053511705	0.3478260869565217	0.3511705685618729	0.354515	0.3578595317725752	0.3612040133779264	0.3645484949832775	0.3678929765886287	0.3712374581939799	0.3745819397993311	0.3779264214046822	0.3812709030100334	0.3846153846153846	0.3879598662207358	0.391304	0.3946488294314381	0.3979933110367893	0.4013377926421405	0.4046822742474916	0.4080267558528428	0.411371	0.4147157190635451	0.4180602006688963	0.4214046822742475	0.4247491638795986	0.4280936454849498	0.431438	0.4347826086956521	0.4381270903010033	0.4414715719063545	0.4448160535117056	0.4481605351170568	0.451505	0.4548494983277591	0.4581939799331103	0.4615384615384615	0.4648829431438127	0.4682274247491638	0.471572	0.4749163879598662	0.4782608695652174	0.4816053511705686	0.4849498327759197	0.4882943143812709	0.4916387959866221	0.4949832775919732	0.4983277591973244	0.5016722408026756	0.5050167224080268	0.5083612040133779	0.5117056856187291	0.5150501672240803	0.5183946488294314	0.5217391304347826	0.5250836120401338	0.5284280936454849	0.5317725752508361	0.5351170568561873	0.5384615384615384	0.5418060200668896	0.5451505016722408	0.5484949832775919	0.5518394648829431	0.5551839464882943	0.5585284280936454	0.5618729096989966	0.5652173913043478	0.568562	0.5719063545150501	0.5752508361204013	0.5785953177257525	0.5819397993311036	0.5852842809364548	0.588629	0.5919732441471571	0.5953177257525083	0.5986622073578595	0.6020066889632107	0.6053511705685619	0.6086956521739131	0.6120401337792643	0.6153846153846154	0.6187290969899666	0.6220735785953178	0.6254180602006689	0.6287625418060201	0.6321070234113713	0.6354515050167224	0.6387959866220736	0.6421404682274248	0.6454849498327759	0.6488294314381271	0.6521739130434783	0.6555183946488294	0.6588628762541806	0.6622073578595318	0.6655518394648829	0.6688963210702341	0.6722408026755853	0.6755852842809364	0.6789297658862876	0.6822742474916388	0.685619	0.6889632107023411	0.6923076923076923	0.6956521739130435	0.6989966555183946	0.7023411371237458	0.705686	0.7090301003344481	0.7123745819397993	0.7157190635451505	0.7190635451505016	0.7224080267558528	0.725753	0.7290969899665551	0.7324414715719063	0.7357859531772575	0.7391304347826086	0.7424749163879598	0.745819	0.7491638795986622	0.7525083612040133	0.7558528428093645	0.7591973244147157	0.7625418060200668	0.765886	0.7692307692307692	0.7725752508361204	0.7759197324414716	0.7792642140468228	0.782609	0.7859531772575251	0.7892976588628763	0.7926421404682275	0.7959866220735786	0.7993311036789298	0.802676	0.8060200668896321	0.8093645484949833	0.8127090301003345	0.8160535117056856	0.8193979933110368	0.822742	0.8260869565217391	0.8294314381270903	0.8327759197324415	0.8361204013377926	0.8394648829431438	0.842809	0.8461538461538461	0.8494983277591973	0.8528428093645485	0.8561872909698997	0.8595317725752508	0.862876	0.8662207357859532	0.8695652173913043	0.8729096989966555	0.8762541806020067	0.8795986622073578	0.882943	0.8862876254180602	0.8896321070234113	0.8929765886287625	0.8963210702341137	0.8996655518394648	0.90301	0.9063545150501672	0.9096989966555185	0.9130434782608696	0.9163879598662208	0.9197324414715718	0.923077	0.9264214046822742	0.9297658862876254	0.9331103678929764	0.9364548494983276	0.9397993311036787	0.943144	0.9464882943143812	0.9498327759197324	0.9531772575250836	0.9565217391304348	0.959866	0.9632107023411371	0.9665551839464884	0.9698996655518396	0.9732441471571908	0.9765886287625418	0.979933	0.9832775919732442	0.9866220735785952	0.9899665551839464	0.9933110367892976	0.9966555183946488	1	-2.51503	-2.46878	-2.22485	-1.85587	-1.48731	-1.14403	-0.738543	-0.548933	-0.238565	-0.0760644	0.094084	0.3730276481774183	0.5828800602099512	0.6198769369110849	0.633348	0.507722	0.5533700942342369	0.5960004153636077	0.5951678464606226	0.3676462928330709	0.4354097281963222	0.4075172709664866	0.4277154821442752	0.4032267024703587	0.4743397580041621	0.4902176710933579	0.4977876723826981	0.528319	0.5322623055042569	0.5053964637677814	0.496125	0.4577575260658491	0.4301768161518573	0.3748268885623103	0.367517	0.5685047861702461	0.5983720433531973	0.6921205465620576	0.8169143149515705	0.8313885878001626	0.9124225662456203	0.8478683460197521	0.8503033815882272	0.9290602654520956	0.9859489636352284	0.9770411803316909	0.928651	0.9404815649336128	0.8408603339697689	0.8621204346594088	0.7638570496877545	0.6054073233849022	0.5894773651282516	0.6440901808261206	0.7617233249663256	0.7445011294061527	0.7018015758248797	0.5874960816092114	0.6075483877622752	0.6002328780908495	0.4771199966781121	0.373494	0.39427	0.4107408229094138	0.3826619588005227	0.3284360597553073	0.2955030736335357	0.3381991928669033	0.3555226079811167	0.2446411261393969	0.1150957142841818	0.0351131	0.1002901941595302	0.0855504	0.00209183	0.0363844	0.0562302	0.00304905	-0.146492	-0.178509	-0.17853	-0.180264	-0.171614	-0.10859	-0.103403	-0.126774	-0.112994	-0.0914077	-0.133257	-0.126945	-0.100552	-0.107549	-0.14712	-0.0961351	-0.0487773	-0.0374442	0.0893276	0.0663104	0.0729161	0.1465443409830762	0.1290579354825934	0.1065237610469026	0.0971599	0.1451144304613597	0.1407563297818746	0.1743226463680744	0.1089288823456886	0.1159564455482559	0.1533000793991545	0.0760502	-0.00135607	-0.0349713	-0.0161345	-0.0656159	-0.0595272	-0.0269651	-0.0572852	-0.0468983	-0.10574	-0.104273	-0.0926058	-0.0958672	-0.156624	-0.166457	-0.151281	-0.129749	-0.132154	-0.0763969	-0.0819925	0.0039044	0.0507542	0.036721	-0.0486221	-0.145726	-0.181372	-0.166851	-0.175417	-0.222783	-0.250843	-0.243926	-0.290547	-0.295819	-0.260388	-0.242898	-0.193747	-0.222547	-0.182812	-0.141037	-0.111875	-0.148999	-0.187285	-0.229135	-0.210757	-0.129123	0.0342999	0.0174092	0.0443191	0.1229360436167842	0.1582039477830322	0.1817428278447896	0.1732746605018614	0.2657903923893225	0.3866039813395209	0.4548014692817196	0.446179	0.4064334234064143	0.4077317287961786	0.3970894252800315	0.4843152327356481	0.4971992651763003	0.5123507418499501	0.4370171602195316	0.4767066246032495	0.4412549811395344	0.3683390916994223	0.3159556287745491	0.2660209212130169	0.2846028617200564	0.2644720177775843	0.2908192384223895	0.2859090670731714	0.2413922380786334	0.1844325290304015	0.2539663871548815	0.3035602277882069	0.2673938659501841	0.2530123597710371	0.3094590137173323	0.245278	0.2549980247273614	0.2252403785410642	0.2217524424412341	0.1975170259454108	0.1344173732452724	0.1287889933757052	0.160254	0.142455	0.158339	0.1450458411705738	0.1807316017082551	0.1921027736293675	0.1061636653521919	0.0566323	0.0566486	0.0161884	0.0334911	0.0807513	0.1718259179049538	0.1265965813474219	0.1963774933015698	0.125635	0.1782835214473211	0.164266	0.0746063	-0.0271697	-0.0215578	0.080885	0.0473009	0.0218232	0.0146594	-0.0519593	-0.039654	-0.0677779	-0.1665	-0.254161	-0.259686	-0.209377	-0.153331	-0.150533	-0.171899	-0.17249	-0.171233	-0.228722	-0.269174	-0.244882	-0.282579	-0.316708	-0.303961	-0.263647	-0.295404	-0.281776	-0.326233	-0.375252	-0.385967	-0.359437	-0.304994	-0.269824	-0.204454	-0.280977	-0.381419	-0.357154	-0.321051	-0.314232	-0.343456	-0.456067	-0.521364	-0.587211	-0.568561	-0.664605	-0.737257	-0.756138	-0.69725	-0.758515	-0.817164	-0.778904	-0.791859	-0.884434	-0.883128	-0.858054	-0.890141	-0.907205	-0.924921	-0.948145	-0.987885	-0.959129	-0.912547	-0.896838	-0.91565	-0.901427	-0.885714	-0.84983	-0.803256	-0.737557	-0.621173	-0.638287	-0.604817	-0.580749	-0.530256	-0.476241	-0.435718	-0.420468	-0.474862	-0.452896	-0.550044	-0.646181	-0.987057	-1.40243	-1.97551	-2.43526	-2.52817	-1.65516	-1.55127	-1.39813	-1.27979	-1.19653	-1.14602	-1.07302	-1.02977	-0.958338	-0.910522	-0.850827	-0.792182	-0.733941	-0.699114	-0.658245	-0.620775	-0.588431	-0.565593	-0.535862	-0.538235	-0.526419	-0.520776	-0.492835	-0.467037	-0.411837	-0.398462	-0.383553	-0.359995	-0.336002	-0.322957	-0.301751	-0.277527	-0.280974	-0.279608	-0.262372	-0.217014	-0.180417	-0.150985	-0.140582	-0.117114	-0.103539	-0.12176	-0.110618	-0.105033	-0.100374	-0.0920673	-0.109724	-0.120747	-0.130678	-0.129012	-0.164078	-0.191564	-0.193769	-0.190043	-0.176883	-0.182635	-0.200095	-0.219127	-0.229012	-0.235377	-0.261556	-0.274909	-0.295656	-0.304395	-0.313555	-0.345584	-0.3665	-0.378881	-0.392145	-0.412198	-0.443974	-0.461648	-0.465337	-0.483719	-0.495782	-0.490737	-0.502107	-0.519566	-0.543659	-0.559711	-0.560252	-0.566935	-0.562591	-0.543232	-0.548976	-0.562028	-0.563527	-0.565142	-0.560765	-0.559004	-0.55065	-0.54026	-0.546033	-0.543659	-0.545532	-0.539001	-0.523081	-0.511612	-0.510215	-0.508011	-0.515118	-0.520879	-0.525799	-0.515101	-0.52178	-0.517512	-0.522069	-0.5198	-0.518303	-0.530746	-0.557721	-0.579852	-0.592204	-0.609517	-0.619761	-0.628269	-0.631449	-0.630672	-0.655818	-0.661791	-0.667851	-0.68791	-0.706664	-0.710514	-0.705457	-0.701303	-0.71025	-0.700014	-0.690516	-0.671195	-0.666802	-0.670705	-0.685996	-0.710995	-0.71356	-0.704785	-0.699414	-0.70087	-0.700595	-0.695387	-0.68995	-0.692638	-0.68768	-0.681144	-0.654444	-0.649042	-0.629777	-0.614791	-0.607672	-0.609447	-0.599993	-0.593894	-0.585747	-0.556001	-0.519442	-0.496203	-0.476833	-0.455115	-0.452706	-0.435347	-0.42938	-0.405889	-0.371141	-0.340631	-0.320665	-0.306461	-0.295506	-0.284923	-0.271337	-0.240856	-0.211721	-0.212579	-0.202697	-0.207731	-0.200319	-0.20719	-0.197455	-0.190284	-0.186428	-0.173645	-0.16545	-0.161764	-0.173743	-0.16864	-0.148286	-0.130287	-0.120605	-0.112812	-0.12367	-0.125021	-0.11113	-0.109204	-0.105789	-0.106912	-0.0957222	-0.0818694	-0.0729005	-0.0711407	-0.0607701	-0.0293276	-0.00422796	0.00250674	0.0120054	0.0331609	0.0561976	0.0785285	0.0898809	0.1081221134576471	0.1137985370252204	0.1558432509342221	0.1643714960407768	0.1826190400279338	0.187278	0.1995668438818742	0.1999991185633786	0.2270108318927908	0.2553805334440431	0.2613104882257603	0.2974659174362615	0.3434697109549559	0.3731600385367863	0.4132710305349955	0.4079852108693205	0.3892928202724142	0.3946538784282023	0.4085821247686338	0.4353641135776814	0.4677890235917728	0.504295	0.5282947245464983	0.536195	0.5463713378546858	0.5695362329602073	0.6037450141627058	0.6303649121236631	0.6471182582600735	0.6724954074796511	0.7121401561474034	0.7380000028424117	0.7504839733356642	0.7775542741891385	0.7936952401309803	0.8219045589656144	0.850922	0.8997465902627803	0.9505014335595502	1.0153281220107797	1.0751604111378976	1.093806816046464	1.100517821171526	1.133202798951667	1.1728416533735666	1.2149912049144598	1.2392031774788954	1.2428412647404776	1.2522496377482923	1.2685063526811864	1.2938229870886304	1.2832984723705776	1.293372134349961	1.3466604783772804	1.391114961197622	1.3899592537023204	1.4043861430795883	1.481782576369521	1.5303742091003507	1.545714937481382	1.560815819789499	1.655338864815001	1.7154303263202373	1.7882140924158942	1.8881815222540743	1.9502725093252296	1.949613708462781	2.043189697789144	2.0966206419651163	2.151625510227704	2.176324788140263	2.2328668156911937	2.3038207853889854	2.359199011369912	2.328871807945518	2.405323898201065	2.496373058535798	2.398516422526759	2.353957447453738	2.3287384941409197	2.327438671009854	2.3198632502386816	2.2604681452810604	2.2021258202199854	2.117361828865747	2.025764318718368	2.0029239954431826	1.7828956082400498	1.4063595449031705	0.8594929169347129	0.0800473	-1.08886	-1.50743
Dm1234CyOM3_20231031_sl1_ser5	0	0.00334448	0.00668896	0.0100334	0.0133779	0.0167224	0.0200669	0.0234114	0.0267559	0.0301003	0.0334448	0.0367893	0.0401338	0.0434783	0.0468227	0.0501672	0.0535117	0.0568562	0.0602007	0.0635452	0.0668896	0.0702341	0.0735786	0.0769231	0.0802676	0.083612	0.0869565	0.090301	0.0936455	0.09699	0.1003344481605351	0.1036789297658862	0.1070234113712374	0.1103678929765886	0.1137123745819397	0.1170568561872909	0.1204013377926421	0.1237458193979933	0.1270903010033444	0.1304347826086956	0.1337792642140468	0.1371237458193979	0.1404682274247491	0.1438127090301003	0.1471571906354515	0.1505016722408027	0.1538461538461538	0.157191	0.1605351170568562	0.1638795986622073	0.1672240802675585	0.1705685618729097	0.1739130434782608	0.177258	0.1806020066889632	0.1839464882943143	0.1872909698996655	0.1906354515050167	0.1939799331103679	0.197324	0.2006688963210702	0.2040133779264214	0.2073578595317725	0.2107023411371237	0.2140468227424749	0.217391	0.2207357859531772	0.2240802675585284	0.2274247491638795	0.2307692307692307	0.2341137123745819	0.2374581939799331	0.2408026755852843	0.2441471571906354	0.2474916387959866	0.2508361204013378	0.2541806020066889	0.2575250836120401	0.2608695652173913	0.2642140468227424	0.2675585284280936	0.2709030100334448	0.2742474916387959	0.2775919732441471	0.2809364548494983	0.2842809364548495	0.2876254180602006	0.2909698996655518	0.294314	0.2976588628762541	0.3010033444816054	0.3043478260869565	0.3076923076923077	0.3110367892976589	0.314381	0.3177257525083612	0.3210702341137124	0.3244147157190635	0.3277591973244147	0.3311036789297659	0.334448	0.3377926421404682	0.3411371237458194	0.3444816053511705	0.3478260869565217	0.3511705685618729	0.354515	0.3578595317725752	0.3612040133779264	0.3645484949832775	0.3678929765886287	0.3712374581939799	0.3745819397993311	0.3779264214046822	0.3812709030100334	0.3846153846153846	0.3879598662207358	0.391304	0.3946488294314381	0.3979933110367893	0.4013377926421405	0.4046822742474916	0.4080267558528428	0.411371	0.4147157190635451	0.4180602006688963	0.4214046822742475	0.4247491638795986	0.4280936454849498	0.431438	0.4347826086956521	0.4381270903010033	0.4414715719063545	0.4448160535117056	0.4481605351170568	0.451505	0.4548494983277591	0.4581939799331103	0.4615384615384615	0.4648829431438127	0.4682274247491638	0.471572	0.4749163879598662	0.4782608695652174	0.4816053511705686	0.4849498327759197	0.4882943143812709	0.4916387959866221	0.4949832775919732	0.4983277591973244	0.5016722408026756	0.5050167224080268	0.5083612040133779	0.5117056856187291	0.5150501672240803	0.5183946488294314	0.5217391304347826	0.5250836120401338	0.5284280936454849	0.5317725752508361	0.5351170568561873	0.5384615384615384	0.5418060200668896	0.5451505016722408	0.5484949832775919	0.5518394648829431	0.5551839464882943	0.5585284280936454	0.5618729096989966	0.5652173913043478	0.568562	0.5719063545150501	0.5752508361204013	0.5785953177257525	0.5819397993311036	0.5852842809364548	0.588629	0.5919732441471571	0.5953177257525083	0.5986622073578595	0.6020066889632107	0.6053511705685619	0.6086956521739131	0.6120401337792643	0.6153846153846154	0.6187290969899666	0.6220735785953178	0.6254180602006689	0.6287625418060201	0.6321070234113713	0.6354515050167224	0.6387959866220736	0.6421404682274248	0.6454849498327759	0.6488294314381271	0.6521739130434783	0.6555183946488294	0.6588628762541806	0.6622073578595318	0.6655518394648829	0.6688963210702341	0.6722408026755853	0.6755852842809364	0.6789297658862876	0.6822742474916388	0.685619	0.6889632107023411	0.6923076923076923	0.6956521739130435	0.6989966555183946	0.7023411371237458	0.705686	0.7090301003344481	0.7123745819397993	0.7157190635451505	0.7190635451505016	0.7224080267558528	0.725753	0.7290969899665551	0.7324414715719063	0.7357859531772575	0.7391304347826086	0.7424749163879598	0.745819	0.7491638795986622	0.7525083612040133	0.7558528428093645	0.7591973244147157	0.7625418060200668	0.765886	0.7692307692307692	0.7725752508361204	0.7759197324414716	0.7792642140468228	0.782609	0.7859531772575251	0.7892976588628763	0.7926421404682275	0.7959866220735786	0.7993311036789298	0.802676	0.8060200668896321	0.8093645484949833	0.8127090301003345	0.8160535117056856	0.8193979933110368	0.822742	0.8260869565217391	0.8294314381270903	0.8327759197324415	0.8361204013377926	0.8394648829431438	0.842809	0.8461538461538461	0.8494983277591973	0.8528428093645485	0.8561872909698997	0.8595317725752508	0.862876	0.8662207357859532	0.8695652173913043	0.8729096989966555	0.8762541806020067	0.8795986622073578	0.882943	0.8862876254180602	0.8896321070234113	0.8929765886287625	0.8963210702341137	0.8996655518394648	0.90301	0.9063545150501672	0.9096989966555185	0.9130434782608696	0.9163879598662208	0.9197324414715718	0.923077	0.9264214046822742	0.9297658862876254	0.9331103678929764	0.9364548494983276	0.9397993311036787	0.943144	0.9464882943143812	0.9498327759197324	0.9531772575250836	0.9565217391304348	0.959866	0.9632107023411371	0.9665551839464884	0.9698996655518396	0.9732441471571908	0.9765886287625418	0.979933	0.9832775919732442	0.9866220735785952	0.9899665551839464	0.9933110367892976	0.9966555183946488	1	-1.89232	-2.01434	-2.40071	-2.23124	-1.68071	-1.43138	-1.43965	-1.2262	-0.99769	-0.779544	-0.523694	-0.660463	-0.540323	-0.391488	-0.269857	-0.282059	-0.0741627	-0.0186891	-0.0157285	-0.161896	-0.0803762	0.0551952	0.1127943020125697	0.0492541	0.126959	0.2146907835477458	0.1354530625116038	0.1957516833432879	0.3192972744925161	0.1841458655241639	0.162615	0.1372498389051834	0.0406493	0.0419146	0.063327	0.1710827062546452	0.1689102815475313	0.1732408891206071	0.1316825736102619	0.0741836	0.093162	0.1611405275375201	0.2209973145905754	0.1774079618326131	0.1341243763826694	0.0652505	-0.0378505	0.0108228	0.0169109	0.000588231	-0.0763038	-0.125121	-0.0454471	-0.0232547	-0.0122259	0.050552	0.0454669	-0.0866576	-0.141318	-0.107302	-0.079781	-0.133221	-0.126863	-0.0955098	-0.0622314	-0.169659	-0.074496	-0.0363656	-0.0594591	-0.182835	-0.209922	-0.199988	-0.228944	-0.224139	-0.264105	-0.315808	-0.360311	-0.404576	-0.355097	-0.331688	-0.288935	-0.213501	-0.186674	-0.111618	-0.113087	-0.128023	-0.148498	-0.154031	-0.197007	-0.117854	-0.234454	-0.21591	-0.26114	-0.313491	-0.231122	-0.145201	-0.0621454	-0.150211	-0.231103	-0.227301	-0.217369	-0.349059	-0.357616	-0.295433	-0.254285	-0.255356	-0.268077	-0.29362	-0.355934	-0.38461	-0.291087	-0.380406	-0.371577	-0.320031	-0.147802	-0.132188	-0.213506	-0.170824	-0.129606	-0.144718	-0.239521	-0.28222	-0.19427	-0.212313	-0.217059	-0.238473	-0.215607	-0.255283	-0.270032	-0.273318	-0.181583	-0.172688	-0.172009	-0.318542	-0.249727	-0.251986	-0.192966	-0.167408	-0.198813	-0.285694	-0.288728	-0.273149	-0.278113	-0.30483	-0.341995	-0.276152	-0.245192	-0.260762	-0.282274	-0.156771	-0.170228	-0.221709	-0.231122	-0.167165	-0.13997	-0.142278	-0.0669942	-0.108805	-0.146407	-0.185316	-0.239706	-0.161379	-0.297728	-0.294818	-0.310026	-0.288374	-0.26543	-0.25514	-0.22832	-0.179607	-0.118743	-0.170421	-0.182696	-0.248311	-0.289826	-0.313401	-0.342004	-0.390002	-0.295787	-0.150223	-0.11757	-0.144208	-0.169656	-0.215493	-0.212606	-0.190975	-0.138253	-0.122326	-0.216894	-0.226702	-0.209548	-0.2581	-0.219843	-0.200233	-0.15612	-0.218447	-0.187357	-0.183095	-0.220382	-0.233342	-0.278642	-0.293286	-0.242657	-0.0879419	-0.108065	-0.11927	-0.116018	-0.0818033	-0.0532593	-0.0341033	0.0103103	0.0155125	0.0145049	0.024534	0.0497799	0.03803	0.1073827039941991	0.1816288297940471	0.2016168358259781	0.2181741047962523	0.1591953787976262	0.1446362114870947	0.1485369843351634	0.103354	0.089991	0.1188668191015649	0.1907845923829903	0.1413082930526876	0.0485092	0.0552647	0.1153333378682622	0.1914373793344954	0.3001660287904706	0.3527624080802889	0.3004225259634713	0.3148892610226437	0.2146531468852134	0.3135476820999453	0.338027	0.4097575637757741	0.3249053641300395	0.2938442653960344	0.3281190255293344	0.3760346705876158	0.4183448308926261	0.4598086664037067	0.5473106175656881	0.7519848027713568	0.7161408819248082	0.7780995801027465	0.81115	0.762878	0.734626	0.5442870423411116	0.5626238098541194	0.5976307856853809	0.6784143804507188	0.574902	0.4378900081376305	0.6362849362189723	0.6492660996196932	0.7274679333782372	0.8194184269242268	0.8319461684251042	0.8302140147731457	0.9720054957042062	0.8870992335358134	0.8982529314729493	1.0610885669747407	1.1280859398318992	1.040953286318567	1.1289760138124585	0.9131681550627118	1.0009617759053484	1.17321	1.197747122830736	1.1832781517546598	1.0137020976640714	0.999933	1.1221063920269148	1.0333596567377332	1.0717481211006004	0.962213	1.185992394715136	1.056037239715604	0.9439047603133366	0.9615371448220958	1.2291510255966238	1.1592307125016037	1.1320409370650442	1.081762389410852	0.8573881698507091	1.221040085580105	1.2539331760979346	1.450881007040174	1.4913098554433863	1.7026076122077374	1.0530771814971076	-0.929782	-2.31635	-2.74888	-2.78519	-2.8277	-2.02883	-1.79689	-1.75594	-1.71276	-1.57897	-1.42099	-1.33634	-1.22196	-1.14864	-1.19047	-1.06983	-0.9934	-0.985488	-0.835782	-0.761438	-0.678396	-0.665969	-0.607348	-0.506248	-0.445391	-0.38669	-0.341607	-0.269092	-0.300955	-0.250076	-0.214747	-0.173083	-0.200417	-0.151675	-0.171069	-0.138109	-0.11452	-0.0583492	-0.0396889	-0.0300962	-0.0114114	-0.012306	0.0393995	0.065477	0.0633788	0.0696735	0.0656332	0.0715888	0.0952647	0.0996953	0.0646372	0.0324117	-0.0213292	-0.0403174	0.0229596	0.0367742	0.0643244	0.0713277	0.0837586	0.0489914	0.0501647	0.109566	0.1459141949069723	0.1268112454001351	0.0915721	0.0856334	0.0789741	0.094202	0.1043415758821496	0.1298669205834258	0.1317098580547472	0.0934545	0.1056171774338892	0.1104934379589158	0.1494991560554703	0.1075777570130148	0.0651026	0.0131625	0.0292895	-0.0117004	0.000877433	0.00218982	0.0350516	0.0892094	0.1270184010633734	0.1492867920297139	0.1440431669930182	0.1544753022943284	0.158543	0.1108901806312492	0.1276769670148317	0.1218201495937012	0.0494198	0.0673392	0.0780531	0.079362	0.113991	0.1360940533070742	0.1257225339310113	0.1143655709030248	0.1349841845186124	0.1689538773639858	0.1921312646823341	0.1968605279562483	0.1670195780182999	0.1976893908114387	0.1811302391849421	0.1743089721428614	0.1557615579694963	0.1403434571689856	0.1444145247424713	0.1624325064317884	0.0883579	0.0810159	0.0958853	0.1195013260299169	0.1778417503620511	0.2048860682598835	0.2025097688981569	0.1795783871414485	0.1845218616906912	0.1781657563871388	0.1632828466801373	0.1571891308808918	0.1476562857524385	0.1905572684623874	0.1825949941513926	0.1918598282894247	0.2004048661118783	0.1483460036680179	0.1415354199469662	0.1819122782949132	0.2171743432222756	0.1411347541006126	0.1364437339746571	0.1231496465501813	0.0914959	0.0705383	0.0962095	0.0814605	0.0500405	0.0530298	0.0158179	-0.0115087	0.00601741	-0.00277391	-0.00340925	0.00721246	0.0224752	0.011648	0.0228402	0.0230362	0.0225872	-0.0149181	-0.0330472	-0.0553366	-0.0555289	-0.0664788	-0.0592987	-0.0503562	-0.096077	-0.111953	-0.14297	-0.171966	-0.190761	-0.207977	-0.20896	-0.214083	-0.231535	-0.247783	-0.215352	-0.219536	-0.177756	-0.191393	-0.250822	-0.27584	-0.324893	-0.310418	-0.324694	-0.347098	-0.338405	-0.318703	-0.348344	-0.333389	-0.301252	-0.291745	-0.326709	-0.297946	-0.284611	-0.289646	-0.314816	-0.292281	-0.320546	-0.334022	-0.316051	-0.320391	-0.353057	-0.347297	-0.384303	-0.384219	-0.414701	-0.415374	-0.42109	-0.459783	-0.451782	-0.423441	-0.39845	-0.400985	-0.428176	-0.417171	-0.403346	-0.427367	-0.392155	-0.414787	-0.419032	-0.419512	-0.414919	-0.438002	-0.392367	-0.361964	-0.384669	-0.364587	-0.381948	-0.389783	-0.38997	-0.384061	-0.422383	-0.422594	-0.373681	-0.360388	-0.403514	-0.40832	-0.418006	-0.360866	-0.279092	-0.248213	-0.279105	-0.364361	-0.373518	-0.28887	-0.283675	-0.284733	-0.35065	-0.307117	-0.294782	-0.235866	-0.177539	-0.152437	-0.100981	-0.0334331	-0.0172662	0.00360432	0.0830815	0.0582258	0.0757963	0.0326775	0.0269903	0.0924659	0.122521	0.064033	0.0327706	0.0892974	0.0823536	0.1679045557794808	0.2726453309095522	0.2967698848081947	0.3592422071356843	0.4078523016936241	0.4090958192375835	0.5374746890552262	0.6162492435914374	0.6891187969064458	0.7290206104835587	0.7627311115796812	0.6995261565228119	0.8425854390415601	1.014804470508646	1.0847797326773478	1.059189957799639	1.07983	1.1095287362325046	1.3126890070689503	1.4774431947958608	1.4911699719953897	1.557548154059019	1.712795672894028	1.9173534180301672	2.044132310663548	2.120637404433288	2.3922900111213257	2.5091622038622665	2.7345367552123405	2.8302361861477654	3.005148391529846	3.255576453004447	3.58957	3.8544	4.104005505115621	4.228314266227511	3.374726997861015	0.6928054997011593	-2.2285
Dm124Dv3hom_20240405_sl1_ser3	0	0.00334448	0.00668896	0.0100334	0.0133779	0.0167224	0.0200669	0.0234114	0.0267559	0.0301003	0.0334448	0.0367893	0.0401338	0.0434783	0.0468227	0.0501672	0.0535117	0.0568562	0.0602007	0.0635452	0.0668896	0.0702341	0.0735786	0.0769231	0.0802676	0.083612	0.0869565	0.090301	0.0936455	0.09699	0.1003344481605351	0.1036789297658862	0.1070234113712374	0.1103678929765886	0.1137123745819397	0.1170568561872909	0.1204013377926421	0.1237458193979933	0.1270903010033444	0.1304347826086956	0.1337792642140468	0.1371237458193979	0.1404682274247491	0.1438127090301003	0.1471571906354515	0.1505016722408027	0.1538461538461538	0.157191	0.1605351170568562	0.1638795986622073	0.1672240802675585	0.1705685618729097	0.1739130434782608	0.177258	0.1806020066889632	0.1839464882943143	0.1872909698996655	0.1906354515050167	0.1939799331103679	0.197324	0.2006688963210702	0.2040133779264214	0.2073578595317725	0.2107023411371237	0.2140468227424749	0.217391	0.2207357859531772	0.2240802675585284	0.2274247491638795	0.2307692307692307	0.2341137123745819	0.2374581939799331	0.2408026755852843	0.2441471571906354	0.2474916387959866	0.2508361204013378	0.2541806020066889	0.2575250836120401	0.2608695652173913	0.2642140468227424	0.2675585284280936	0.2709030100334448	0.2742474916387959	0.2775919732441471	0.2809364548494983	0.2842809364548495	0.2876254180602006	0.2909698996655518	0.294314	0.2976588628762541	0.3010033444816054	0.3043478260869565	0.3076923076923077	0.3110367892976589	0.314381	0.3177257525083612	0.3210702341137124	0.3244147157190635	0.3277591973244147	0.3311036789297659	0.334448	0.3377926421404682	0.3411371237458194	0.3444816053511705	0.3478260869565217	0.3511705685618729	0.354515	0.3578595317725752	0.3612040133779264	0.3645484949832775	0.3678929765886287	0.3712374581939799	0.3745819397993311	0.3779264214046822	0.3812709030100334	0.3846153846153846	0.3879598662207358	0.391304	0.3946488294314381	0.3979933110367893	0.4013377926421405	0.4046822742474916	0.4080267558528428	0.411371	0.4147157190635451	0.4180602006688963	0.4214046822742475	0.4247491638795986	0.4280936454849498	0.431438	0.4347826086956521	0.4381270903010033	0.4414715719063545	0.4448160535117056	0.4481605351170568	0.451505	0.4548494983277591	0.4581939799331103	0.4615384615384615	0.4648829431438127	0.4682274247491638	0.471572	0.4749163879598662	0.4782608695652174	0.4816053511705686	0.4849498327759197	0.4882943143812709	0.4916387959866221	0.4949832775919732	0.4983277591973244	0.5016722408026756	0.5050167224080268	0.5083612040133779	0.5117056856187291	0.5150501672240803	0.5183946488294314	0.5217391304347826	0.5250836120401338	0.5284280936454849	0.5317725752508361	0.5351170568561873	0.5384615384615384	0.5418060200668896	0.5451505016722408	0.5484949832775919	0.5518394648829431	0.5551839464882943	0.5585284280936454	0.5618729096989966	0.5652173913043478	0.568562	0.5719063545150501	0.5752508361204013	0.5785953177257525	0.5819397993311036	0.5852842809364548	0.588629	0.5919732441471571	0.5953177257525083	0.5986622073578595	0.6020066889632107	0.6053511705685619	0.6086956521739131	0.6120401337792643	0.6153846153846154	0.6187290969899666	0.6220735785953178	0.6254180602006689	0.6287625418060201	0.6321070234113713	0.6354515050167224	0.6387959866220736	0.6421404682274248	0.6454849498327759	0.6488294314381271	0.6521739130434783	0.6555183946488294	0.6588628762541806	0.6622073578595318	0.6655518394648829	0.6688963210702341	0.6722408026755853	0.6755852842809364	0.6789297658862876	0.6822742474916388	0.685619	0.6889632107023411	0.6923076923076923	0.6956521739130435	0.6989966555183946	0.7023411371237458	0.705686	0.7090301003344481	0.7123745819397993	0.7157190635451505	0.7190635451505016	0.7224080267558528	0.725753	0.7290969899665551	0.7324414715719063	0.7357859531772575	0.7391304347826086	0.7424749163879598	0.745819	0.7491638795986622	0.7525083612040133	0.7558528428093645	0.7591973244147157	0.7625418060200668	0.765886	0.7692307692307692	0.7725752508361204	0.7759197324414716	0.7792642140468228	0.782609	0.7859531772575251	0.7892976588628763	0.7926421404682275	0.7959866220735786	0.7993311036789298	0.802676	0.8060200668896321	0.8093645484949833	0.8127090301003345	0.8160535117056856	0.8193979933110368	0.822742	0.8260869565217391	0.8294314381270903	0.8327759197324415	0.8361204013377926	0.8394648829431438	0.842809	0.8461538461538461	0.8494983277591973	0.8528428093645485	0.8561872909698997	0.8595317725752508	0.862876	0.8662207357859532	0.8695652173913043	0.8729096989966555	0.8762541806020067	0.8795986622073578	0.882943	0.8862876254180602	0.8896321070234113	0.8929765886287625	0.8963210702341137	0.8996655518394648	0.90301	0.9063545150501672	0.9096989966555185	0.9130434782608696	0.9163879598662208	0.9197324414715718	0.923077	0.9264214046822742	0.9297658862876254	0.9331103678929764	0.9364548494983276	0.9397993311036787	0.943144	0.9464882943143812	0.9498327759197324	0.9531772575250836	0.9565217391304348	0.959866	0.9632107023411371	0.9665551839464884	0.9698996655518396	0.9732441471571908	0.9765886287625418	0.979933	0.9832775919732442	0.9866220735785952	0.9899665551839464	0.9933110367892976	0.9966555183946488	1	-1.51271	-1.3672	-1.16438	-1.23245	-0.976507	-0.876198	-0.803321	-0.848951	-0.755512	-0.640923	-0.604146	-0.565973	-0.439034	-0.44244	-0.401859	-0.425645	-0.328715	-0.282215	-0.142294	-0.0738164	-0.0337046	-0.100811	-0.0948032	0.0448169	0.1438760546175926	0.1542040625915155	0.139047	0.1729540311676808	0.1896694421389698	0.1122383586920207	0.0371656	0.0182831	-0.0369728	0.0986469	0.1708095414619279	0.2601137004433052	0.1445211055282525	0.1157491826108706	0.0766218	0.1615449942493378	0.1189541234302147	0.0007608	0.046926	0.1176729453491438	0.0222513	0.0198639	0.0411193	0.0824263	0.1709158510461849	0.1817684565404434	0.1594420188300586	0.2861101642537991	0.3206478345559517	0.3451908961969308	0.4536910370108465	0.4484627139493838	0.3574064976582032	0.216143	0.1402535278729959	0.0996276	-0.0928867	-0.0925882	-0.188933	-0.235323	-0.2433	-0.233453	-0.180115	-0.082973	-0.126305	-0.234695	-0.206077	-0.16935	-0.106245	-0.0354859	-0.0998366	-0.125004	-0.089847	-0.0858665	-0.0898617	-0.0822976	-0.150664	-0.168905	-0.117348	-0.146351	-0.147771	-0.266976	-0.279743	-0.227555	-0.133287	-0.189725	-0.112754	-0.130153	-0.0770962	-0.0335094	-0.0112882	-0.0212187	-0.0698917	-0.142559	-0.136587	-0.149708	-0.0899915	-0.0722168	0.0451949	0.0340246	-0.0733749	-0.0899983	-0.121855	-0.0874989	-0.16956	-0.145556	-0.116796	-0.00996842	0.00548529	0.0205312	0.0165723	-0.0257061	-0.0535282	-0.0459432	-0.0354336	-0.0741691	-0.161588	-0.244436	-0.164709	-0.0736634	-0.0386195	-0.041341	-0.0535043	-0.0417622	0.00931504	0.0209888	0.0368554	0.0389585	-0.00523449	-0.0364406	0.0344496	0.0635663	-0.0545921	-0.0938369	-0.0799395	-0.0761009	-0.0682642	-0.108167	-0.161477	-0.161109	-0.172139	-0.19748	-0.155629	-0.081397	-0.091291	-0.0962128	-0.0325747	0.0106891	-0.0130259	-0.00398185	-0.0467343	-0.0371842	-0.0961191	-0.0860599	0.00479172	0.0331621	0.043513	-0.0607609	-0.148637	-0.160194	-0.169764	-0.14063	-0.082991	-0.0762019	-0.0519884	-0.0222827	0.0108444	0.0510698	0.096859	0.0699964	-0.0142503	-0.0805143	-0.116959	-0.0884592	-0.0935532	-0.0135133	0.0158268	-0.0706923	-0.0356918	-0.0339357	-0.00188379	0.0546334	0.0576753	-0.0185565	0.0182692	0.0263482	0.0548765	0.1522996210478262	0.1172090750010959	-0.0241511	-0.111736	-0.169281	-0.0680286	-0.0717149	-0.102633	-0.0623381	0.00203351	0.0568795	0.2160216252681168	0.2099278530386307	0.2676149490959348	0.2709368715693017	0.3312255863177419	0.36526	0.2964966025991141	0.1428058171087793	0.1483436890652767	0.1290086592964686	0.1207742188868339	0.1222902102280851	0.1244295345481487	0.0634244	0.0798661	0.0505332	0.0793991	0.1365740610137235	0.1513983750908879	0.161786	0.1460225711491277	0.1910656346128409	0.214788	0.1780870719104908	0.1280170946396806	0.2004180212187514	0.2051794297812876	0.1608957453439123	0.1966009376461334	0.2172051885596219	0.229174	0.2068544233015308	0.1915031810887904	0.1537476372528319	0.2189796595503477	0.3209015206881972	0.3207956123701474	0.3593969497109723	0.400374	0.4244783206804351	0.460556	0.3512974792365607	0.3130111589225773	0.2197426146451927	0.103383	0.1152989410114665	0.233511	0.218117	0.2385032993045429	0.0827906	-0.0312486	-0.0963631	0.0952308	0.1837767775232261	0.1755266656016282	0.1356285545875469	0.2305703962577251	0.2505520241558808	0.1394511804789515	0.2166556492286355	0.2375102571817705	0.3568368468064876	0.4568057687573169	0.6280051764122535	0.6669427819412297	0.5465919607084117	0.4506591976006429	0.3840213639101273	0.3267773009583504	0.3068227900395709	0.2643338532616536	0.1181084140722978	0.019705	0.0162446	-0.0626962	-0.126941	-0.165246	-0.182124	-0.14091	-0.179434	-0.322575	-0.505436	-0.600628	-0.638788	-0.68524	-0.721729	-0.800338	-0.740938	-0.659122	-0.494073	-0.360204	-0.187767	0.1350552271570878	0.0673508	-0.762256	-1.94855	-2.48356	-2.53427	-1.80061	-1.77486	-1.73974	-1.73888	-1.69772	-1.61789	-1.55147	-1.55035	-1.5231	-1.47744	-1.44594	-1.41168	-1.37	-1.31903	-1.2822	-1.26925	-1.22974	-1.20688	-1.15956	-1.14217	-1.10755	-1.09158	-1.10135	-1.05354	-1.01212	-0.991319	-0.980991	-0.93785	-0.899688	-0.929833	-0.941801	-0.929735	-0.920499	-0.865875	-0.81454	-0.790078	-0.819869	-0.811898	-0.782963	-0.741726	-0.73391	-0.759913	-0.746067	-0.726248	-0.733974	-0.747381	-0.704105	-0.677952	-0.654184	-0.639955	-0.618903	-0.582565	-0.549256	-0.53291	-0.493484	-0.496822	-0.509845	-0.540129	-0.530276	-0.550815	-0.601296	-0.597028	-0.611877	-0.635157	-0.625912	-0.634248	-0.611026	-0.590251	-0.612	-0.618846	-0.596122	-0.595964	-0.569252	-0.557052	-0.545287	-0.561991	-0.548066	-0.524159	-0.515411	-0.502845	-0.527842	-0.519478	-0.500398	-0.48802	-0.47011	-0.496618	-0.499918	-0.487156	-0.453531	-0.448592	-0.440552	-0.438117	-0.431764	-0.408982	-0.418885	-0.403787	-0.415437	-0.433907	-0.434836	-0.447342	-0.443717	-0.428948	-0.391266	-0.388781	-0.401384	-0.415883	-0.415658	-0.411814	-0.444666	-0.426021	-0.418142	-0.385628	-0.360805	-0.362701	-0.361248	-0.373696	-0.356342	-0.359195	-0.352669	-0.358358	-0.372954	-0.401779	-0.405475	-0.385199	-0.380949	-0.381719	-0.37252	-0.370583	-0.360793	-0.352567	-0.350444	-0.350744	-0.373767	-0.366023	-0.361241	-0.35591	-0.394239	-0.404978	-0.39135	-0.367647	-0.372477	-0.399775	-0.390659	-0.39941	-0.414689	-0.416674	-0.399742	-0.385879	-0.394321	-0.398354	-0.372807	-0.352206	-0.343096	-0.348483	-0.367271	-0.353359	-0.374962	-0.374589	-0.33699	-0.314925	-0.297722	-0.339143	-0.354806	-0.363284	-0.358447	-0.34491	-0.335048	-0.331786	-0.317343	-0.313234	-0.29502	-0.266878	-0.238919	-0.247691	-0.28274	-0.300069	-0.293957	-0.269086	-0.237188	-0.209611	-0.185629	-0.20089	-0.189285	-0.185714	-0.167718	-0.12481	-0.102577	-0.107886	-0.08509	-0.0601055	-0.0239741	0.0163963	0.00184238	-0.0102913	-0.0140186	-0.0253991	0.039354	0.0292281	0.0118483	0.0614278	0.1319443008807405	0.1465864906809627	0.2132139833657104	0.2400292792011804	0.2790106363426922	0.3139965248331635	0.3701771562435747	0.4198633165211691	0.381704	0.363549	0.387711	0.3959040818527825	0.4409342380537707	0.4760537635088687	0.4978666632630532	0.503273	0.5275341755077215	0.5456220587038633	0.5894837593688903	0.6541135222355327	0.7000264430468364	0.7515742956538173	0.7848733373163086	0.8370690308102876	0.8775322803124409	0.8840762796686851	0.8916648196712874	0.9626616591272236	1.0124741953127836	1.0157580640889106	1.0445082555319054	1.0953066119482375	1.1121664713971608	1.105299471514288	1.1285546655587997	1.1430337974643872	1.2221765951301515	1.2687998159755385	1.332333842959013	1.3808175633996858	1.43201	1.3966184801216366	1.419044383968077	1.4120327009274865	1.4080211807703416	1.3445507746057237	1.287978605138946	1.3067570384902008	1.4168201344795768	1.4563272005763137	1.454513893399075	1.4124243843914444	1.3118583043648968	1.2648413217660504	1.34692	1.446139852107818	1.4237662346233555	1.3503674767302825	1.3922621312168264	1.4004736555566748	1.345817349463188	1.336576812792427	1.326648344709486	1.3582134588626908	1.4025059518312295	1.4283156241940245	1.452370507863705	1.398115144536957	1.3540115787163556	1.215532339686016	1.15996	1.1984583968362583	1.2041274133192732	1.156931339127002	1.1437211132759035	1.1300710551053028	1.1222133844267033	1.0792835241318548	1.080565153867137	1.139878409246453	1.2078347674492351	1.1894314868243114	1.105216638974862	0.9993871152266968	1.0061210544980954	1.0118405738297185	1.0648446988918328	1.1330580225500697	1.1524193479188791	1.2021482698535062	1.2767765951222152	1.342073295612014	1.445127774185082	1.512158976718654	1.500725214831176	1.220734873663002	0.481978	-0.798077	-1.92115	-2.07482
Dm1234homM1_20231111_sl1_ser1	0	0.00334448	0.00668896	0.0100334	0.0133779	0.0167224	0.0200669	0.0234114	0.0267559	0.0301003	0.0334448	0.0367893	0.0401338	0.0434783	0.0468227	0.0501672	0.0535117	0.0568562	0.0602007	0.0635452	0.0668896	0.0702341	0.0735786	0.0769231	0.0802676	0.083612	0.0869565	0.090301	0.0936455	0.09699	0.1003344481605351	0.1036789297658862	0.1070234113712374	0.1103678929765886	0.1137123745819397	0.1170568561872909	0.1204013377926421	0.1237458193979933	0.1270903010033444	0.1304347826086956	0.1337792642140468	0.1371237458193979	0.1404682274247491	0.1438127090301003	0.1471571906354515	0.1505016722408027	0.1538461538461538	0.157191	0.1605351170568562	0.1638795986622073	0.1672240802675585	0.1705685618729097	0.1739130434782608	0.177258	0.1806020066889632	0.1839464882943143	0.1872909698996655	0.1906354515050167	0.1939799331103679	0.197324	0.2006688963210702	0.2040133779264214	0.2073578595317725	0.2107023411371237	0.2140468227424749	0.217391	0.2207357859531772	0.2240802675585284	0.2274247491638795	0.2307692307692307	0.2341137123745819	0.2374581939799331	0.2408026755852843	0.2441471571906354	0.2474916387959866	0.2508361204013378	0.2541806020066889	0.2575250836120401	0.2608695652173913	0.2642140468227424	0.2675585284280936	0.2709030100334448	0.2742474916387959	0.2775919732441471	0.2809364548494983	0.2842809364548495	0.2876254180602006	0.2909698996655518	0.294314	0.2976588628762541	0.3010033444816054	0.3043478260869565	0.3076923076923077	0.3110367892976589	0.314381	0.3177257525083612	0.3210702341137124	0.3244147157190635	0.3277591973244147	0.3311036789297659	0.334448	0.3377926421404682	0.3411371237458194	0.3444816053511705	0.3478260869565217	0.3511705685618729	0.354515	0.3578595317725752	0.3612040133779264	0.3645484949832775	0.3678929765886287	0.3712374581939799	0.3745819397993311	0.3779264214046822	0.3812709030100334	0.3846153846153846	0.3879598662207358	0.391304	0.3946488294314381	0.3979933110367893	0.4013377926421405	0.4046822742474916	0.4080267558528428	0.411371	0.4147157190635451	0.4180602006688963	0.4214046822742475	0.4247491638795986	0.4280936454849498	0.431438	0.4347826086956521	0.4381270903010033	0.4414715719063545	0.4448160535117056	0.4481605351170568	0.451505	0.4548494983277591	0.4581939799331103	0.4615384615384615	0.4648829431438127	0.4682274247491638	0.471572	0.4749163879598662	0.4782608695652174	0.4816053511705686	0.4849498327759197	0.4882943143812709	0.4916387959866221	0.4949832775919732	0.4983277591973244	0.5016722408026756	0.5050167224080268	0.5083612040133779	0.5117056856187291	0.5150501672240803	0.5183946488294314	0.5217391304347826	0.5250836120401338	0.5284280936454849	0.5317725752508361	0.5351170568561873	0.5384615384615384	0.5418060200668896	0.5451505016722408	0.5484949832775919	0.5518394648829431	0.5551839464882943	0.5585284280936454	0.5618729096989966	0.5652173913043478	0.568562	0.5719063545150501	0.5752508361204013	0.5785953177257525	0.5819397993311036	0.5852842809364548	0.588629	0.5919732441471571	0.5953177257525083	0.5986622073578595	0.6020066889632107	0.6053511705685619	0.6086956521739131	0.6120401337792643	0.6153846153846154	0.6187290969899666	0.6220735785953178	0.6254180602006689	0.6287625418060201	0.6321070234113713	0.6354515050167224	0.6387959866220736	0.6421404682274248	0.6454849498327759	0.6488294314381271	0.6521739130434783	0.6555183946488294	0.6588628762541806	0.6622073578595318	0.6655518394648829	0.6688963210702341	0.6722408026755853	0.6755852842809364	0.6789297658862876	0.6822742474916388	0.685619	0.6889632107023411	0.6923076923076923	0.6956521739130435	0.6989966555183946	0.7023411371237458	0.705686	0.7090301003344481	0.7123745819397993	0.7157190635451505	0.7190635451505016	0.7224080267558528	0.725753	0.7290969899665551	0.7324414715719063	0.7357859531772575	0.7391304347826086	0.7424749163879598	0.745819	0.7491638795986622	0.7525083612040133	0.7558528428093645	0.7591973244147157	0.7625418060200668	0.765886	0.7692307692307692	0.7725752508361204	0.7759197324414716	0.7792642140468228	0.782609	0.7859531772575251	0.7892976588628763	0.7926421404682275	0.7959866220735786	0.7993311036789298	0.802676	0.8060200668896321	0.8093645484949833	0.8127090301003345	0.8160535117056856	0.8193979933110368	0.822742	0.8260869565217391	0.8294314381270903	0.8327759197324415	0.8361204013377926	0.8394648829431438	0.842809	0.8461538461538461	0.8494983277591973	0.8528428093645485	0.8561872909698997	0.8595317725752508	0.862876	0.8662207357859532	0.8695652173913043	0.8729096989966555	0.8762541806020067	0.8795986622073578	0.882943	0.8862876254180602	0.8896321070234113	0.8929765886287625	0.8963210702341137	0.8996655518394648	0.90301	0.9063545150501672	0.9096989966555185	0.9130434782608696	0.9163879598662208	0.9197324414715718	0.923077	0.9264214046822742	0.9297658862876254	0.9331103678929764	0.9364548494983276	0.9397993311036787	0.943144	0.9464882943143812	0.9498327759197324	0.9531772575250836	0.9565217391304348	0.959866	0.9632107023411371	0.9665551839464884	0.9698996655518396	0.9732441471571908	0.9765886287625418	0.979933	0.9832775919732442	0.9866220735785952	0.9899665551839464	0.9933110367892976	0.9966555183946488	1	-1.78549	-1.63848	-1.51056	-1.35874	-1.24159	-1.20676	-1.08655	-1.01278	-1.01438	-1.06423	-1.0174	-1.03537	-1.04002	-1.05209	-0.981923	-0.956421	-0.933764	-0.919896	-0.979674	-1.02058	-0.941366	-0.902218	-0.939922	-0.943453	-0.975616	-0.965901	-0.968809	-0.963393	-0.90525	-0.899188	-0.860782	-0.876315	-0.922493	-0.915775	-0.859703	-0.856345	-0.836845	-0.84048	-0.822189	-0.827923	-0.790601	-0.84205	-0.818379	-0.751905	-0.739571	-0.747385	-0.801037	-0.796336	-0.817954	-0.761432	-0.772398	-0.795154	-0.839932	-0.85969	-0.853314	-0.851779	-0.779746	-0.755648	-0.726077	-0.701469	-0.714798	-0.782374	-0.763639	-0.805185	-0.786679	-0.726371	-0.723681	-0.804435	-0.782634	-0.769938	-0.747096	-0.742546	-0.721525	-0.719772	-0.726077	-0.719641	-0.705441	-0.750834	-0.7161	-0.671181	-0.634208	-0.674328	-0.645489	-0.717872	-0.697544	-0.666751	-0.612745	-0.634132	-0.623591	-0.643785	-0.681161	-0.644549	-0.607116	-0.58477	-0.64504	-0.682976	-0.568712	-0.605069	-0.554264	-0.569173	-0.599488	-0.609984	-0.589528	-0.557212	-0.538672	-0.500199	-0.51329	-0.565039	-0.530883	-0.468276	-0.484755	-0.429237	-0.423261	-0.431414	-0.457158	-0.392796	-0.385367	-0.330734	-0.309386	-0.373499	-0.409245	-0.420368	-0.386874	-0.352216	-0.41013	-0.408998	-0.394161	-0.365269	-0.337632	-0.312173	-0.320877	-0.310636	-0.266522	-0.235685	-0.270239	-0.302421	-0.16928	-0.160937	-0.12343	-0.108876	-0.192705	-0.171073	-0.172101	-0.125252	-0.0817667	-0.0855845	-0.188355	-0.0197939	-0.0369987	-0.0127062	0.0603116	-0.00818774	-0.0312788	0.0572379	-0.0207224	-0.0245748	-0.0958142	-0.155622	-0.131799	-0.101373	-0.0613203	-0.0509031	-0.0473557	0.1150899532843967	0.1357247161907299	0.1392722411802381	0.0909907	0.0461599	0.1579915536016881	0.2235741140914483	0.2408559657528203	0.2013554078029184	0.2310646807565909	0.2544228764407514	0.2072459968043692	0.2507604715674097	0.3169127352636941	0.2867058441293754	0.3472246383218108	0.3662424144394717	0.3085790999905315	0.3055663316942699	0.3686602765920052	0.2498055692538578	0.2366154248526561	0.3296180724762249	0.2961012756191797	0.328273	0.3399061978349814	0.3347919017821817	0.4012515903538511	0.357034	0.3751538644494627	0.4069140406930553	0.3926545930949043	0.4460729860823973	0.430476	0.4667352244039919	0.4940826944623784	0.5458997774775582	0.5516500172015966	0.520646	0.5979565503742894	0.5854371786414682	0.575949	0.5987263368852899	0.5977293156071625	0.6041006941253749	0.4918967098713919	0.512205	0.4702764878219012	0.4248664082623161	0.4544409205737035	0.5018160922356479	0.502613	0.5323513152330303	0.5508758304692911	0.4991381397701677	0.5401958229128787	0.5917744702414897	0.6599336804110483	0.6757860204582747	0.6127064697954523	0.5811617048215878	0.4912007071052898	0.6051976633373157	0.5892079137650579	0.5933796341287663	0.6141775687645805	0.6568605793290859	0.7566744878996009	0.7240728359817549	0.8265118407347664	0.8795696984662794	0.8465080942330734	0.7587255950753776	0.8330258866631789	0.748912	0.684387	0.7897236679152759	0.7067681117673131	0.7234658553598955	0.7267685620001427	0.8681018067419869	0.8424850425510529	0.7630777488463952	0.7490783670692381	0.8365294114739776	0.7674194724436892	0.7343652809956746	0.7928508659168619	0.726392	0.7450690972384844	0.6218459593724115	0.7251050179316874	0.6697349930122046	0.7760710005409301	0.9828490177045758	1.071710223437948	0.9928114167566956	0.9127412061892344	0.9866108422404536	0.9545099343023544	1.0380811134004646	1.094566720570323	1.1104008684223825	1.117383427603028	0.9669758003805782	0.8496098755080562	0.9324030554569734	0.9409301800270932	0.9246727112075523	0.9312841648346564	1.1457135611591258	1.0169110235189065	1.130432929225586	1.369178713084478	1.3243322754057607	1.290773753155687	1.2492494897421222	1.3447404600554944	1.2515243905960856	1.2075069396888176	1.3076127364174437	1.202058942965611	1.615148168506337	1.817672609463186	1.929240783973551	1.9721336510960177	2.0254627205298528	1.9454194296288292	1.6962495983483754	1.194310697512346	0.6868813784904406	-0.116723	-0.779791	-1.55006	-1.85665	-1.87346	-1.87671	-1.32331	-1.25428	-1.1641	-1.09145	-1.04542	-1.0049	-0.929663	-0.903479	-0.879366	-0.883222	-0.845544	-0.843061	-0.812585	-0.816389	-0.802402	-0.75942	-0.753637	-0.717355	-0.72328	-0.728647	-0.704427	-0.685855	-0.685509	-0.675256	-0.657322	-0.641154	-0.642139	-0.625715	-0.566624	-0.567063	-0.540589	-0.528	-0.530926	-0.522278	-0.522291	-0.503966	-0.479011	-0.464743	-0.445707	-0.427462	-0.423618	-0.426134	-0.411495	-0.400734	-0.38126	-0.385277	-0.387069	-0.382391	-0.388925	-0.366851	-0.370491	-0.398569	-0.435008	-0.433642	-0.413124	-0.391481	-0.382403	-0.35447	-0.357406	-0.34286	-0.337524	-0.330868	-0.339985	-0.340292	-0.353174	-0.334437	-0.319265	-0.353162	-0.359186	-0.335934	-0.320298	-0.342008	-0.330921	-0.341858	-0.343316	-0.349632	-0.337906	-0.335464	-0.326449	-0.320384	-0.334563	-0.338037	-0.32683	-0.347396	-0.33312	-0.318932	-0.305392	-0.310457	-0.333187	-0.321588	-0.326866	-0.341599	-0.322647	-0.317525	-0.343379	-0.335498	-0.327292	-0.315122	-0.30213	-0.317481	-0.324639	-0.331714	-0.337675	-0.310161	-0.304991	-0.301133	-0.314422	-0.30648	-0.300038	-0.293756	-0.291576	-0.252598	-0.249847	-0.250078	-0.243995	-0.244439	-0.244919	-0.24295	-0.24597	-0.259229	-0.277035	-0.306007	-0.244089	-0.254069	-0.25226	-0.256093	-0.272972	-0.249908	-0.24199	-0.24329	-0.235689	-0.228037	-0.243985	-0.248345	-0.251774	-0.249064	-0.23061	-0.21589	-0.212787	-0.211382	-0.206064	-0.240666	-0.23356	-0.197228	-0.195914	-0.208422	-0.239571	-0.19676	-0.171992	-0.177009	-0.169878	-0.189201	-0.210989	-0.220149	-0.239574	-0.241372	-0.250777	-0.262122	-0.261036	-0.253151	-0.24887	-0.235526	-0.215572	-0.185957	-0.175582	-0.168941	-0.184012	-0.19886	-0.155532	-0.167534	-0.146102	-0.150249	-0.153313	-0.139245	-0.164261	-0.172298	-0.13778	-0.140435	-0.126242	-0.117692	-0.164053	-0.157292	-0.15533	-0.168102	-0.171853	-0.157015	-0.168035	-0.137349	-0.150638	-0.134368	-0.143676	-0.155158	-0.160147	-0.138698	-0.125614	-0.104598	-0.122708	-0.124835	-0.104328	-0.0680351	-0.0397046	-0.0695229	-0.0588999	-0.0622681	-0.0586153	-0.0498501	-0.0295298	-0.0311015	-0.0638114	-0.0776248	-0.0929887	-0.0738257	-0.0684834	-0.0775169	-0.0740629	-0.0571585	-0.0573551	-0.0625016	-0.0253192	-0.0247136	-0.030135	-0.01731	-0.0327185	-0.0149282	-0.0231382	0.010009	0.0302807	0.0554229	0.0257852	0.0538356	0.0740234	0.1018329063569615	0.1218889318450282	0.1554361099759743	0.1232739353210761	0.1365428543807872	0.1995829184864875	0.177024	0.1445304871392319	0.1584383504669254	0.183576	0.1931546381534348	0.1995207768119961	0.2523857675914339	0.2634172156841387	0.2223947756962487	0.2633653143706549	0.2858704333769856	0.3033145471061954	0.3069728900570501	0.3672891726013321	0.375713	0.3939519784420473	0.4073657098398321	0.453981	0.4962944558353472	0.5352369229489556	0.6348976712286726	0.705553	0.6999986078337906	0.7325229781287714	0.7852692739262769	0.8568453116108237	0.9381716552034488	1.0892998200733894	1.115767824400672	1.1377410335379754	1.2091901635706832	1.253751548952292	1.2996496913168103	1.4238359140451065	1.5240145034380972	1.6196636623935374	1.7181326314100986	1.8947165746993848	2.0752089812292454	2.2812549213279207	2.4465592239743845	2.518319984505604	2.677319522746024	2.8917176021938102	2.918072525898141	2.999916383969196	3.068446757947314	3.2781860768727915	3.5157187340432423	3.7081643528562496	3.82331	4.067604864901171	4.199453949012866	4.203042105494282	4.020986750320678	3.5895926374528493	3.055864937467581	2.17086	1.3527855947796483	0.042101	-0.988444	-1.11406	-1.13289
Dm12Dv34CyO_20230723_sl1_ser8	0	0.00334448	0.00668896	0.0100334	0.0133779	0.0167224	0.0200669	0.0234114	0.0267559	0.0301003	0.0334448	0.0367893	0.0401338	0.0434783	0.0468227	0.0501672	0.0535117	0.0568562	0.0602007	0.0635452	0.0668896	0.0702341	0.0735786	0.0769231	0.0802676	0.083612	0.0869565	0.090301	0.0936455	0.09699	0.1003344481605351	0.1036789297658862	0.1070234113712374	0.1103678929765886	0.1137123745819397	0.1170568561872909	0.1204013377926421	0.1237458193979933	0.1270903010033444	0.1304347826086956	0.1337792642140468	0.1371237458193979	0.1404682274247491	0.1438127090301003	0.1471571906354515	0.1505016722408027	0.1538461538461538	0.157191	0.1605351170568562	0.1638795986622073	0.1672240802675585	0.1705685618729097	0.1739130434782608	0.177258	0.1806020066889632	0.1839464882943143	0.1872909698996655	0.1906354515050167	0.1939799331103679	0.197324	0.2006688963210702	0.2040133779264214	0.2073578595317725	0.2107023411371237	0.2140468227424749	0.217391	0.2207357859531772	0.2240802675585284	0.2274247491638795	0.2307692307692307	0.2341137123745819	0.2374581939799331	0.2408026755852843	0.2441471571906354	0.2474916387959866	0.2508361204013378	0.2541806020066889	0.2575250836120401	0.2608695652173913	0.2642140468227424	0.2675585284280936	0.2709030100334448	0.2742474916387959	0.2775919732441471	0.2809364548494983	0.2842809364548495	0.2876254180602006	0.2909698996655518	0.294314	0.2976588628762541	0.3010033444816054	0.3043478260869565	0.3076923076923077	0.3110367892976589	0.314381	0.3177257525083612	0.3210702341137124	0.3244147157190635	0.3277591973244147	0.3311036789297659	0.334448	0.3377926421404682	0.3411371237458194	0.3444816053511705	0.3478260869565217	0.3511705685618729	0.354515	0.3578595317725752	0.3612040133779264	0.3645484949832775	0.3678929765886287	0.3712374581939799	0.3745819397993311	0.3779264214046822	0.3812709030100334	0.3846153846153846	0.3879598662207358	0.391304	0.3946488294314381	0.3979933110367893	0.4013377926421405	0.4046822742474916	0.4080267558528428	0.411371	0.4147157190635451	0.4180602006688963	0.4214046822742475	0.4247491638795986	0.4280936454849498	0.431438	0.4347826086956521	0.4381270903010033	0.4414715719063545	0.4448160535117056	0.4481605351170568	0.451505	0.4548494983277591	0.4581939799331103	0.4615384615384615	0.4648829431438127	0.4682274247491638	0.471572	0.4749163879598662	0.4782608695652174	0.4816053511705686	0.4849498327759197	0.4882943143812709	0.4916387959866221	0.4949832775919732	0.4983277591973244	0.5016722408026756	0.5050167224080268	0.5083612040133779	0.5117056856187291	0.5150501672240803	0.5183946488294314	0.5217391304347826	0.5250836120401338	0.5284280936454849	0.5317725752508361	0.5351170568561873	0.5384615384615384	0.5418060200668896	0.5451505016722408	0.5484949832775919	0.5518394648829431	0.5551839464882943	0.5585284280936454	0.5618729096989966	0.5652173913043478	0.568562	0.5719063545150501	0.5752508361204013	0.5785953177257525	0.5819397993311036	0.5852842809364548	0.588629	0.5919732441471571	0.5953177257525083	0.5986622073578595	0.6020066889632107	0.6053511705685619	0.6086956521739131	0.6120401337792643	0.6153846153846154	0.6187290969899666	0.6220735785953178	0.6254180602006689	0.6287625418060201	0.6321070234113713	0.6354515050167224	0.6387959866220736	0.6421404682274248	0.6454849498327759	0.6488294314381271	0.6521739130434783	0.6555183946488294	0.6588628762541806	0.6622073578595318	0.6655518394648829	0.6688963210702341	0.6722408026755853	0.6755852842809364	0.6789297658862876	0.6822742474916388	0.685619	0.6889632107023411	0.6923076923076923	0.6956521739130435	0.6989966555183946	0.7023411371237458	0.705686	0.7090301003344481	0.7123745819397993	0.7157190635451505	0.7190635451505016	0.7224080267558528	0.725753	0.7290969899665551	0.7324414715719063	0.7357859531772575	0.7391304347826086	0.7424749163879598	0.745819	0.7491638795986622	0.7525083612040133	0.7558528428093645	0.7591973244147157	0.7625418060200668	0.765886	0.7692307692307692	0.7725752508361204	0.7759197324414716	0.7792642140468228	0.782609	0.7859531772575251	0.7892976588628763	0.7926421404682275	0.7959866220735786	0.7993311036789298	0.802676	0.8060200668896321	0.8093645484949833	0.8127090301003345	0.8160535117056856	0.8193979933110368	0.822742	0.8260869565217391	0.8294314381270903	0.8327759197324415	0.8361204013377926	0.8394648829431438	0.842809	0.8461538461538461	0.8494983277591973	0.8528428093645485	0.8561872909698997	0.8595317725752508	0.862876	0.8662207357859532	0.8695652173913043	0.8729096989966555	0.8762541806020067	0.8795986622073578	0.882943	0.8862876254180602	0.8896321070234113	0.8929765886287625	0.8963210702341137	0.8996655518394648	0.90301	0.9063545150501672	0.9096989966555185	0.9130434782608696	0.9163879598662208	0.9197324414715718	0.923077	0.9264214046822742	0.9297658862876254	0.9331103678929764	0.9364548494983276	0.9397993311036787	0.943144	0.9464882943143812	0.9498327759197324	0.9531772575250836	0.9565217391304348	0.959866	0.9632107023411371	0.9665551839464884	0.9698996655518396	0.9732441471571908	0.9765886287625418	0.979933	0.9832775919732442	0.9866220735785952	0.9899665551839464	0.9933110367892976	0.9966555183946488	1	-2.15238	-1.96235	-1.36701	-0.840693	-0.330282	-0.200326	-0.218556	-0.185427	-0.0542737	-0.227399	-0.182111	-0.238479	-0.225893	-0.324215	-0.369114	-0.315886	-0.256949	-0.324238	-0.245428	-0.248684	-0.322897	-0.355864	-0.416879	-0.503928	-0.451177	-0.410425	-0.464245	-0.473028	-0.507593	-0.622707	-0.688039	-0.708061	-0.71115	-0.715502	-0.703517	-0.608526	-0.609891	-0.564638	-0.513447	-0.519948	-0.553746	-0.651282	-0.7242	-0.718211	-0.718927	-0.784449	-0.694629	-0.631037	-0.635562	-0.68851	-0.66019	-0.657128	-0.639799	-0.606971	-0.603955	-0.625675	-0.570637	-0.638426	-0.60893	-0.643909	-0.629106	-0.640491	-0.566739	-0.507341	-0.503089	-0.471257	-0.512184	-0.537514	-0.553875	-0.503897	-0.455607	-0.365123	-0.382974	-0.359382	-0.344227	-0.352714	-0.408337	-0.479011	-0.546183	-0.619264	-0.611579	-0.578115	-0.639176	-0.634326	-0.593926	-0.48398	-0.513685	-0.485383	-0.346856	-0.315396	-0.244463	-0.27631	-0.344018	-0.370855	-0.358897	-0.369894	-0.4091	-0.420371	-0.425961	-0.446218	-0.418385	-0.388387	-0.335095	-0.200131	-0.176655	-0.188495	-0.222435	-0.302836	-0.26678	-0.285895	-0.234631	-0.304992	-0.30869	-0.280908	-0.288362	-0.287001	-0.202415	-0.129311	-0.134269	-0.0707499	-0.0842698	-0.0403778	-0.102404	-0.169557	-0.178501	-0.218932	-0.212054	-0.111525	-0.0707904	-0.0202641	-0.049143	-0.090406	-0.128822	-0.102849	-0.103927	-0.0758978	-0.0879618	-0.125916	-0.116654	-0.151982	-0.116467	-0.0264166	-0.00670149	0.0550901	0.0971543	0.1117101833155151	0.0835468	-0.00734372	-0.0212363	-0.0435732	-0.0819533	-0.0408931	0.02664	0.0581257	0.0316619	-0.0333965	-0.127862	-0.167	-0.0747322	-0.00918763	-0.0536323	-0.0576456	0.0647756	0.1006285180232552	0.0784021	-0.000320958	0.00508245	-0.0647007	-0.0864104	-0.0735174	-0.0542912	-0.0469531	0.00954896	0.0808952	0.0940415	0.1669430349658462	0.1131902434533048	0.1171031257326408	0.1812501959131049	0.0753885	0.0907053	0.025732	0.0314398	0.0346555	-0.0258715	0.0620282	0.0993547	0.1085854160770735	0.1342951194219823	0.1568162780757743	0.281198	0.2609031528824182	0.3294370262732044	0.2734186913910508	0.1659241166968153	0.098885	0.00389945	-0.0385536	-0.103697	-0.0946552	-0.0103614	0.0515846	0.0894815	0.1873463387236226	0.2633145395452134	0.2643882477731867	0.2823898143288982	0.3129780319975926	0.3179513411312865	0.3391390087645005	0.3119313287666845	0.3047699570534972	0.3320337096316627	0.2705476393509808	0.1787111778801752	0.2295058564428479	0.2945853553714306	0.2544313218391868	0.3223550335872063	0.2798801748662303	0.2789451578143146	0.2912202719759173	0.3066428673238123	0.3427775413146503	0.324821	0.3257824670271823	0.3823519600794779	0.2716527391839706	0.399851	0.3156449463697205	0.3306378681525595	0.3730689152308946	0.3763998881270733	0.3752417779387736	0.378602	0.2944137278791653	0.3050892702001916	0.3466231946340058	0.2412318174174649	0.2263118446138689	0.1816922310570407	0.2117628695225947	0.1526355946434913	0.1594531242577086	0.1848461197397842	0.2349741786486975	0.3439913582941855	0.4132955272061948	0.442228	0.4094525756633755	0.3724056448116263	0.3714199619612711	0.4229356656624667	0.5379848338526079	0.534659	0.618398	0.548965	0.4683722277935269	0.5722492241087458	0.466659	0.4673517134109212	0.3426614450748067	0.3830547319151311	0.5078084244686804	0.4983723546956561	0.4672138431420707	0.642854	0.8253594999835885	0.8829792590008633	0.9620096677924924	1.0667487558736282	1.138148419378772	1.07626	1.2165281185063113	1.2437832424055686	1.2245658806703106	1.222749812898322	1.176552124679142	1.3107330810856144	1.4050355936627228	1.8737669901710223	2.1041810815388606	1.8005848314844126	2.0049146286123767	1.785478696219346	1.9984042217812896	1.9645074287234237	1.923581366317701	1.8822652632024224	1.7246027150905092	1.680608012221494	1.525049777257543	1.2542626888944937	1.0198127002603088	0.5850910408613609	-0.0408803	-1.06443	-1.95162	-2.1257	-2.14689	-1.19755	-1.13918	-1.05854	-0.99098	-0.93192	-0.917657	-0.882675	-0.846028	-0.813378	-0.795531	-0.753714	-0.752035	-0.744633	-0.729791	-0.729851	-0.681539	-0.662328	-0.643169	-0.644253	-0.616704	-0.604534	-0.613305	-0.607323	-0.618546	-0.590241	-0.559136	-0.558787	-0.541979	-0.544852	-0.553468	-0.546539	-0.55082	-0.53373	-0.529212	-0.517586	-0.502945	-0.495634	-0.475007	-0.452602	-0.453048	-0.451174	-0.441811	-0.447434	-0.435713	-0.443064	-0.465012	-0.444903	-0.415363	-0.393677	-0.399759	-0.412925	-0.401574	-0.413207	-0.388702	-0.371583	-0.37681	-0.376038	-0.361326	-0.363763	-0.365286	-0.34228	-0.329378	-0.324314	-0.325718	-0.31894	-0.32376	-0.306266	-0.313125	-0.318127	-0.283974	-0.25912	-0.24945	-0.25129	-0.256791	-0.238988	-0.238182	-0.246072	-0.249078	-0.259614	-0.288575	-0.29921	-0.29156	-0.287209	-0.287198	-0.27634	-0.256565	-0.246561	-0.239489	-0.220327	-0.200726	-0.165462	-0.168049	-0.176019	-0.196371	-0.19503	-0.196814	-0.214168	-0.226236	-0.216049	-0.208235	-0.205672	-0.189938	-0.176034	-0.151956	-0.155026	-0.168374	-0.174156	-0.182071	-0.179116	-0.16731	-0.160881	-0.164865	-0.164727	-0.15815	-0.150378	-0.153935	-0.149964	-0.148853	-0.143183	-0.143618	-0.134945	-0.114482	-0.131718	-0.145645	-0.15419	-0.165599	-0.15676	-0.15248	-0.12764	-0.128586	-0.129519	-0.148797	-0.145147	-0.141103	-0.146981	-0.138663	-0.131064	-0.132217	-0.140369	-0.147104	-0.135946	-0.134303	-0.110294	-0.108872	-0.095698	-0.0902639	-0.11347	-0.126165	-0.137362	-0.129053	-0.136422	-0.136099	-0.133864	-0.130163	-0.128303	-0.113338	-0.13201	-0.159062	-0.144274	-0.138447	-0.164817	-0.132636	-0.125244	-0.110306	-0.119368	-0.135661	-0.131133	-0.144655	-0.15518	-0.144422	-0.146588	-0.151154	-0.127241	-0.121058	-0.117481	-0.123967	-0.135237	-0.123681	-0.131344	-0.123309	-0.143262	-0.13403	-0.132763	-0.130564	-0.132559	-0.131249	-0.108756	-0.112579	-0.0927157	-0.113116	-0.0811684	-0.0551342	-0.0684024	-0.0752913	-0.0842646	-0.0993545	-0.11674	-0.125222	-0.133183	-0.12355	-0.122534	-0.109591	-0.117741	-0.0872615	-0.0873684	-0.0693633	-0.0659686	-0.0682587	-0.0693768	-0.0790008	-0.0788526	-0.0717817	-0.0662919	-0.0916999	-0.0976807	-0.0790411	-0.0825918	-0.0839205	-0.0736159	-0.0611451	-0.081174	-0.0728218	-0.0636188	-0.0600495	-0.0575981	-0.0657969	-0.0649305	-0.065452	-0.0604659	-0.0428438	-0.0386524	-0.0223128	-0.0204008	-0.0583814	-0.0509247	-0.0606342	-0.0490887	-0.0495558	-0.0473829	-0.0354312	-0.0340591	-0.0393477	-0.0437316	-0.0687541	-0.0358908	-0.0436133	-0.0288364	0.0415563	0.0512876	0.054843	0.0734941	0.1059067054964636	0.0847635	0.1428570479843567	0.1393650972849012	0.1895172569288588	0.1947073341286032	0.2085849257372423	0.2313287607305202	0.2340682102928672	0.2626444110080088	0.2826132994783608	0.3101489122814689	0.3620172250642268	0.402276	0.4159666384299338	0.4840749717666732	0.5853620315894521	0.6170706609549205	0.6736701126876531	0.7525272131223153	0.8913799128227294	0.9439415439533856	1.0490018645884136	1.174495310803361	1.3472336196308443	1.4992846533167696	1.6289795566384553	1.7302002392511282	1.883971183154437	2.245127656222656	2.600836048864013	2.8077270241625127	2.946123039447938	3.2490857516019176	3.5522984960631097	3.8005422367367783	4.108150461454372	4.638083041545891	4.918490377133465	5.251359491201436	5.535131186081675	6.1188382823048055	6.044506376432533	5.928052000849644	4.760848658843067	2.4012509179131123	-0.155693	-0.741868	-0.817398
Dm14Dv23hom_20231111_sl1_ser19	0	0.00334448	0.00668896	0.0100334	0.0133779	0.0167224	0.0200669	0.0234114	0.0267559	0.0301003	0.0334448	0.0367893	0.0401338	0.0434783	0.0468227	0.0501672	0.0535117	0.0568562	0.0602007	0.0635452	0.0668896	0.0702341	0.0735786	0.0769231	0.0802676	0.083612	0.0869565	0.090301	0.0936455	0.09699	0.1003344481605351	0.1036789297658862	0.1070234113712374	0.1103678929765886	0.1137123745819397	0.1170568561872909	0.1204013377926421	0.1237458193979933	0.1270903010033444	0.1304347826086956	0.1337792642140468	0.1371237458193979	0.1404682274247491	0.1438127090301003	0.1471571906354515	0.1505016722408027	0.1538461538461538	0.157191	0.1605351170568562	0.1638795986622073	0.1672240802675585	0.1705685618729097	0.1739130434782608	0.177258	0.1806020066889632	0.1839464882943143	0.1872909698996655	0.1906354515050167	0.1939799331103679	0.197324	0.2006688963210702	0.2040133779264214	0.2073578595317725	0.2107023411371237	0.2140468227424749	0.217391	0.2207357859531772	0.2240802675585284	0.2274247491638795	0.2307692307692307	0.2341137123745819	0.2374581939799331	0.2408026755852843	0.2441471571906354	0.2474916387959866	0.2508361204013378	0.2541806020066889	0.2575250836120401	0.2608695652173913	0.2642140468227424	0.2675585284280936	0.2709030100334448	0.2742474916387959	0.2775919732441471	0.2809364548494983	0.2842809364548495	0.2876254180602006	0.2909698996655518	0.294314	0.2976588628762541	0.3010033444816054	0.3043478260869565	0.3076923076923077	0.3110367892976589	0.314381	0.3177257525083612	0.3210702341137124	0.3244147157190635	0.3277591973244147	0.3311036789297659	0.334448	0.3377926421404682	0.3411371237458194	0.3444816053511705	0.3478260869565217	0.3511705685618729	0.354515	0.3578595317725752	0.3612040133779264	0.3645484949832775	0.3678929765886287	0.3712374581939799	0.3745819397993311	0.3779264214046822	0.3812709030100334	0.3846153846153846	0.3879598662207358	0.391304	0.3946488294314381	0.3979933110367893	0.4013377926421405	0.4046822742474916	0.4080267558528428	0.411371	0.4147157190635451	0.4180602006688963	0.4214046822742475	0.4247491638795986	0.4280936454849498	0.431438	0.4347826086956521	0.4381270903010033	0.4414715719063545	0.4448160535117056	0.4481605351170568	0.451505	0.4548494983277591	0.4581939799331103	0.4615384615384615	0.4648829431438127	0.4682274247491638	0.471572	0.4749163879598662	0.4782608695652174	0.4816053511705686	0.4849498327759197	0.4882943143812709	0.4916387959866221	0.4949832775919732	0.4983277591973244	0.5016722408026756	0.5050167224080268	0.5083612040133779	0.5117056856187291	0.5150501672240803	0.5183946488294314	0.5217391304347826	0.5250836120401338	0.5284280936454849	0.5317725752508361	0.5351170568561873	0.5384615384615384	0.5418060200668896	0.5451505016722408	0.5484949832775919	0.5518394648829431	0.5551839464882943	0.5585284280936454	0.5618729096989966	0.5652173913043478	0.568562	0.5719063545150501	0.5752508361204013	0.5785953177257525	0.5819397993311036	0.5852842809364548	0.588629	0.5919732441471571	0.5953177257525083	0.5986622073578595	0.6020066889632107	0.6053511705685619	0.6086956521739131	0.6120401337792643	0.6153846153846154	0.6187290969899666	0.6220735785953178	0.6254180602006689	0.6287625418060201	0.6321070234113713	0.6354515050167224	0.6387959866220736	0.6421404682274248	0.6454849498327759	0.6488294314381271	0.6521739130434783	0.6555183946488294	0.6588628762541806	0.6622073578595318	0.6655518394648829	0.6688963210702341	0.6722408026755853	0.6755852842809364	0.6789297658862876	0.6822742474916388	0.685619	0.6889632107023411	0.6923076923076923	0.6956521739130435	0.6989966555183946	0.7023411371237458	0.705686	0.7090301003344481	0.7123745819397993	0.7157190635451505	0.7190635451505016	0.7224080267558528	0.725753	0.7290969899665551	0.7324414715719063	0.7357859531772575	0.7391304347826086	0.7424749163879598	0.745819	0.7491638795986622	0.7525083612040133	0.7558528428093645	0.7591973244147157	0.7625418060200668	0.765886	0.7692307692307692	0.7725752508361204	0.7759197324414716	0.7792642140468228	0.782609	0.7859531772575251	0.7892976588628763	0.7926421404682275	0.7959866220735786	0.7993311036789298	0.802676	0.8060200668896321	0.8093645484949833	0.8127090301003345	0.8160535117056856	0.8193979933110368	0.822742	0.8260869565217391	0.8294314381270903	0.8327759197324415	0.8361204013377926	0.8394648829431438	0.842809	0.8461538461538461	0.8494983277591973	0.8528428093645485	0.8561872909698997	0.8595317725752508	0.862876	0.8662207357859532	0.8695652173913043	0.8729096989966555	0.8762541806020067	0.8795986622073578	0.882943	0.8862876254180602	0.8896321070234113	0.8929765886287625	0.8963210702341137	0.8996655518394648	0.90301	0.9063545150501672	0.9096989966555185	0.9130434782608696	0.9163879598662208	0.9197324414715718	0.923077	0.9264214046822742	0.9297658862876254	0.9331103678929764	0.9364548494983276	0.9397993311036787	0.943144	0.9464882943143812	0.9498327759197324	0.9531772575250836	0.9565217391304348	0.959866	0.9632107023411371	0.9665551839464884	0.9698996655518396	0.9732441471571908	0.9765886287625418	0.979933	0.9832775919732442	0.9866220735785952	0.9899665551839464	0.9933110367892976	0.9966555183946488	1	-1.66792	-1.5869	-1.62274	-1.54149	-1.39951	-1.42931	-1.37823	-1.35561	-1.34568	-1.23031	-1.15491	-0.978119	-0.932404	-0.933531	-0.905204	-0.890099	-0.879785	-0.858622	-0.857247	-0.855327	-0.85097	-0.883454	-0.782077	-0.652138	-0.570247	-0.540889	-0.596984	-0.535726	-0.565692	-0.555801	-0.499782	-0.510041	-0.510053	-0.542949	-0.55657	-0.619081	-0.571895	-0.486241	-0.399272	-0.385617	-0.288862	-0.29883	-0.323832	-0.343238	-0.28848	-0.244303	-0.289944	-0.285898	-0.249048	-0.237334	-0.199014	-0.246166	-0.290491	-0.205724	-0.148326	-0.149273	-0.174668	-0.277838	-0.265797	-0.251431	-0.215992	-0.21259	-0.220294	-0.253534	-0.229804	-0.16963	-0.13599	-0.130365	-0.136054	-0.0987048	-0.146876	-0.168134	-0.172538	-0.191073	-0.191722	-0.244012	-0.244722	-0.257331	-0.16864	-0.154572	-0.139323	-0.109046	-0.0660793	-0.0745565	-0.148387	-0.194277	-0.193525	-0.200153	-0.201249	-0.229727	-0.288292	-0.252818	-0.195509	-0.15617	-0.154111	-0.197434	-0.21035	-0.168297	-0.120272	-0.108796	-0.144605	-0.118961	-0.116977	-0.0780697	-0.154233	-0.131099	-0.116496	0.0052583	0.0116707	-0.00305246	0.0194287	-0.0696664	-0.0468262	-0.00334918	0.0558912	0.0467802	0.00393459	0.0350703	-0.00998542	0.0195944	-0.0176509	-0.0455171	-0.0510805	-0.00221131	0.02568	0.035647	0.0024382	0.0461901	0.0929521	0.0823501	0.0750382	0.0945098	0.1326445667317519	0.1853158997995251	0.1413477354270512	0.1259034250101005	0.1627466581499166	0.201957	0.227131	0.2507798194555969	0.2186074635385165	0.2247951953708123	0.2086446413056342	0.2817216853656242	0.2107664491068812	0.0951892	0.0716138	0.1082153749207562	0.0808251	0.0885092	0.0324253	0.0968817	0.0838796	0.1036398399584338	0.1333243648033618	0.1497656392356787	0.2064907982140351	0.1499489516393438	0.1435499297052529	0.0724206	0.0677597	0.14231	0.1360775520841222	0.1517213335405838	0.1306740147523616	0.0723939	0.029066	0.0306958	0.1365123529252184	0.105748	0.0365888	0.0593871	0.0991163	0.2418757825132512	0.2561087088976832	0.2027425351294551	0.2281775205722027	0.2856744103826262	0.2322795138047353	0.2371635233203279	0.2109089196745094	0.1971594558815986	0.1937792993183791	0.1716221047603267	0.128008	0.1378238807287637	0.2150681001729819	0.1414542005216384	0.1395452547747052	0.0154244	-0.00896878	0.1108420143304954	0.1411763039991235	0.1412416783234843	0.201315	0.1505621178192247	0.1439464531618128	0.1824823511289763	0.2303896176392229	0.1810431986399879	0.2446147849826479	0.3407608058450593	0.3806404424277282	0.2536844719263696	0.1363721610807039	0.120084	0.1437740933256668	0.1852965372563137	0.1366509774393242	0.2158402380589896	0.3196840442735869	0.3508097684324151	0.3651385554186168	0.3444869113325369	0.3365549942117307	0.2510031957022171	0.206772	0.2462127701024089	0.3047047110593895	0.3944152504084512	0.3976956117825619	0.4804227731341485	0.5016426795455874	0.5323743887004913	0.5282594187374431	0.4792918770476898	0.451044	0.4406134056053871	0.4501256478805052	0.3250960883645783	0.3272847585183054	0.2732823051544253	0.3141618296045396	0.4300560124738751	0.4451148217293233	0.3249823017829833	0.291729	0.3875951549139821	0.3168186609480197	0.2359775099227102	0.2702186661515073	0.2389687037663297	0.2684339265826979	0.2314497315080265	0.2733740315041355	0.2127611455450468	0.2936673155021686	0.3342842258269547	0.3368724548801831	0.3465985566008678	0.4313054015772194	0.5225131715575854	0.5080823932340404	0.5098402947443648	0.4872888675331206	0.3566247014735423	0.307919	0.3284695194142129	0.3136134190348724	0.243555	0.1829475848682885	0.2472934453196018	0.1960270728295237	0.1519477054051735	0.2398221420870921	0.179229	0.1241777477680498	0.0687576	0.0462614	0.1632935379590112	0.161769	0.0784983	0.0932721	0.1314973211680434	-0.00969382	-0.0620298	-0.0813111	0.00540462	0.00551915	-0.0226603	-0.0739019	-0.11491	-0.0374317	-0.0976054	-0.145963	-0.239118	-0.276024	-0.263415	-0.266226	-0.20012	-0.343514	-0.177526	-0.104691	-0.240545	-0.509264	-1.06254	-1.89242	-2.38072	-2.43815	-2.44329	-1.70421	-1.67261	-1.6237	-1.56798	-1.53446	-1.52248	-1.49642	-1.49231	-1.46675	-1.41623	-1.36278	-1.31189	-1.26255	-1.22346	-1.19163	-1.17378	-1.16795	-1.15785	-1.15435	-1.14693	-1.12628	-1.11287	-1.07976	-1.05452	-1.01682	-0.992033	-0.985601	-0.953448	-0.942126	-0.942886	-0.923915	-0.916732	-0.926376	-0.926788	-0.916396	-0.925599	-0.911244	-0.876462	-0.833592	-0.827134	-0.791454	-0.78844	-0.790952	-0.769745	-0.749144	-0.726758	-0.729517	-0.724208	-0.704574	-0.683014	-0.66895	-0.650684	-0.650455	-0.625606	-0.607799	-0.604672	-0.622151	-0.626603	-0.619245	-0.608859	-0.584655	-0.594733	-0.591442	-0.606266	-0.606429	-0.592774	-0.58782	-0.577001	-0.580748	-0.563436	-0.547155	-0.530467	-0.542421	-0.520814	-0.524316	-0.518777	-0.5067	-0.508142	-0.496923	-0.479275	-0.472755	-0.467866	-0.451958	-0.462095	-0.467978	-0.457985	-0.440306	-0.445741	-0.447994	-0.457026	-0.466371	-0.454488	-0.43947	-0.418471	-0.418674	-0.396967	-0.406483	-0.395204	-0.374962	-0.361183	-0.356077	-0.361788	-0.345562	-0.352115	-0.360522	-0.361345	-0.339035	-0.311133	-0.293437	-0.288719	-0.277199	-0.281679	-0.269212	-0.258238	-0.26708	-0.266175	-0.262702	-0.255031	-0.250119	-0.249954	-0.24121	-0.24957	-0.253874	-0.246226	-0.239957	-0.238977	-0.239551	-0.221087	-0.215618	-0.215944	-0.212387	-0.199076	-0.197509	-0.185924	-0.198208	-0.205418	-0.188649	-0.182468	-0.168815	-0.163056	-0.160224	-0.16082	-0.154129	-0.154761	-0.166193	-0.173893	-0.178002	-0.180769	-0.176441	-0.186484	-0.179098	-0.167891	-0.163244	-0.166021	-0.172714	-0.153462	-0.147227	-0.155355	-0.1558	-0.175036	-0.169338	-0.160809	-0.161209	-0.143397	-0.132358	-0.143591	-0.136134	-0.112766	-0.10224	-0.117003	-0.123494	-0.123357	-0.0995571	-0.0827033	-0.0949309	-0.0911663	-0.0804844	-0.0748099	-0.0627971	-0.0542631	-0.0659527	-0.0761914	-0.0722508	-0.0629744	-0.0526341	-0.0240118	0.0153105	0.0071231	-0.000808109	-0.0436337	-0.0382008	-0.0052995	0.00730465	0.00997694	0.0408588	0.0384084	0.0413992	0.0598882	0.0817578	0.0996805	0.1407710237899974	0.157136	0.1794892575805803	0.1424139411348634	0.1404028058520423	0.1432710587947583	0.157406	0.158497	0.1637236515761036	0.2432486803729725	0.2657832664678372	0.2811918872192405	0.3086706441866884	0.3252012982340524	0.3207099726246783	0.286795	0.2960681410433648	0.284713	0.3162963645406789	0.3587081497805354	0.3992500495975431	0.449603	0.4751756624378809	0.5224417003672445	0.5091832765164381	0.5092514305854042	0.5235315371705705	0.5447971985254421	0.5631447716859159	0.5643546610254845	0.5758986860255281	0.5716765277787206	0.5936407519262415	0.6561151768745204	0.6975469988618821	0.7072778729798468	0.7029724499012258	0.7418785772837123	0.7423903109178317	0.7316812226623677	0.7827558932050737	0.8071780711799202	0.8524787451776226	0.8800389971283191	0.9179098179879052	0.9421852450441878	0.9697919795049196	1.001857928505669	1.0299122114730737	1.0562736967214212	1.088308904882605	1.1409605120108794	1.1966402699002583	1.2797673470849715	1.28715	1.2854511230842487	1.2800300794137471	1.2997811737234963	1.3080988350087142	1.349217457280641	1.390564154095378	1.4280049879295251	1.4627822703145912	1.5057867622771643	1.6248230909243595	1.65472	1.6743423059109317	1.6622790115126875	1.7290469916213995	1.8404202108746772	1.9239456754088773	1.9582907774149685	2.004865938111985	2.084762142710878	2.108446387292868	2.0818783999206354	2.138447143391608	2.21573	2.20474	2.1991816927783625	2.166202178570999	2.189151301612199	2.235196628811619	2.2111931379914167	2.241812570961115	2.177092608979591	2.0393980982426347	1.893705931936256	1.8090576118615287	1.7368483229706546	1.5442784255101678	1.578547250951755	1.5036936076697718	1.2820094459284257	0.8963082240555894	0.3230883133165482	-0.636059	-1.61517	-1.79889	-1.8426
Dm23Dv14hom_20240412_sl1_ser3	0	0.00334448	0.00668896	0.0100334	0.0133779	0.0167224	0.0200669	0.0234114	0.0267559	0.0301003	0.0334448	0.0367893	0.0401338	0.0434783	0.0468227	0.0501672	0.0535117	0.0568562	0.0602007	0.0635452	0.0668896	0.0702341	0.0735786	0.0769231	0.0802676	0.083612	0.0869565	0.090301	0.0936455	0.09699	0.1003344481605351	0.1036789297658862	0.1070234113712374	0.1103678929765886	0.1137123745819397	0.1170568561872909	0.1204013377926421	0.1237458193979933	0.1270903010033444	0.1304347826086956	0.1337792642140468	0.1371237458193979	0.1404682274247491	0.1438127090301003	0.1471571906354515	0.1505016722408027	0.1538461538461538	0.157191	0.1605351170568562	0.1638795986622073	0.1672240802675585	0.1705685618729097	0.1739130434782608	0.177258	0.1806020066889632	0.1839464882943143	0.1872909698996655	0.1906354515050167	0.1939799331103679	0.197324	0.2006688963210702	0.2040133779264214	0.2073578595317725	0.2107023411371237	0.2140468227424749	0.217391	0.2207357859531772	0.2240802675585284	0.2274247491638795	0.2307692307692307	0.2341137123745819	0.2374581939799331	0.2408026755852843	0.2441471571906354	0.2474916387959866	0.2508361204013378	0.2541806020066889	0.2575250836120401	0.2608695652173913	0.2642140468227424	0.2675585284280936	0.2709030100334448	0.2742474916387959	0.2775919732441471	0.2809364548494983	0.2842809364548495	0.2876254180602006	0.2909698996655518	0.294314	0.2976588628762541	0.3010033444816054	0.3043478260869565	0.3076923076923077	0.3110367892976589	0.314381	0.3177257525083612	0.3210702341137124	0.3244147157190635	0.3277591973244147	0.3311036789297659	0.334448	0.3377926421404682	0.3411371237458194	0.3444816053511705	0.3478260869565217	0.3511705685618729	0.354515	0.3578595317725752	0.3612040133779264	0.3645484949832775	0.3678929765886287	0.3712374581939799	0.3745819397993311	0.3779264214046822	0.3812709030100334	0.3846153846153846	0.3879598662207358	0.391304	0.3946488294314381	0.3979933110367893	0.4013377926421405	0.4046822742474916	0.4080267558528428	0.411371	0.4147157190635451	0.4180602006688963	0.4214046822742475	0.4247491638795986	0.4280936454849498	0.431438	0.4347826086956521	0.4381270903010033	0.4414715719063545	0.4448160535117056	0.4481605351170568	0.451505	0.4548494983277591	0.4581939799331103	0.4615384615384615	0.4648829431438127	0.4682274247491638	0.471572	0.4749163879598662	0.4782608695652174	0.4816053511705686	0.4849498327759197	0.4882943143812709	0.4916387959866221	0.4949832775919732	0.4983277591973244	0.5016722408026756	0.5050167224080268	0.5083612040133779	0.5117056856187291	0.5150501672240803	0.5183946488294314	0.5217391304347826	0.5250836120401338	0.5284280936454849	0.5317725752508361	0.5351170568561873	0.5384615384615384	0.5418060200668896	0.5451505016722408	0.5484949832775919	0.5518394648829431	0.5551839464882943	0.5585284280936454	0.5618729096989966	0.5652173913043478	0.568562	0.5719063545150501	0.5752508361204013	0.5785953177257525	0.5819397993311036	0.5852842809364548	0.588629	0.5919732441471571	0.5953177257525083	0.5986622073578595	0.6020066889632107	0.6053511705685619	0.6086956521739131	0.6120401337792643	0.6153846153846154	0.6187290969899666	0.6220735785953178	0.6254180602006689	0.6287625418060201	0.6321070234113713	0.6354515050167224	0.6387959866220736	0.6421404682274248	0.6454849498327759	0.6488294314381271	0.6521739130434783	0.6555183946488294	0.6588628762541806	0.6622073578595318	0.6655518394648829	0.6688963210702341	0.6722408026755853	0.6755852842809364	0.6789297658862876	0.6822742474916388	0.685619	0.6889632107023411	0.6923076923076923	0.6956521739130435	0.6989966555183946	0.7023411371237458	0.705686	0.7090301003344481	0.7123745819397993	0.7157190635451505	0.7190635451505016	0.7224080267558528	0.725753	0.7290969899665551	0.7324414715719063	0.7357859531772575	0.7391304347826086	0.7424749163879598	0.745819	0.7491638795986622	0.7525083612040133	0.7558528428093645	0.7591973244147157	0.7625418060200668	0.765886	0.7692307692307692	0.7725752508361204	0.7759197324414716	0.7792642140468228	0.782609	0.7859531772575251	0.7892976588628763	0.7926421404682275	0.7959866220735786	0.7993311036789298	0.802676	0.8060200668896321	0.8093645484949833	0.8127090301003345	0.8160535117056856	0.8193979933110368	0.822742	0.8260869565217391	0.8294314381270903	0.8327759197324415	0.8361204013377926	0.8394648829431438	0.842809	0.8461538461538461	0.8494983277591973	0.8528428093645485	0.8561872909698997	0.8595317725752508	0.862876	0.8662207357859532	0.8695652173913043	0.8729096989966555	0.8762541806020067	0.8795986622073578	0.882943	0.8862876254180602	0.8896321070234113	0.8929765886287625	0.8963210702341137	0.8996655518394648	0.90301	0.9063545150501672	0.9096989966555185	0.9130434782608696	0.9163879598662208	0.9197324414715718	0.923077	0.9264214046822742	0.9297658862876254	0.9331103678929764	0.9364548494983276	0.9397993311036787	0.943144	0.9464882943143812	0.9498327759197324	0.9531772575250836	0.9565217391304348	0.959866	0.9632107023411371	0.9665551839464884	0.9698996655518396	0.9732441471571908	0.9765886287625418	0.979933	0.9832775919732442	0.9866220735785952	0.9899665551839464	0.9933110367892976	0.9966555183946488	1	-1.8168	-1.76373	-1.71342	-1.65579	-1.6138	-1.5296	-1.50047	-1.46643	-1.42202	-1.36883	-1.36521	-1.38832	-1.37511	-1.3682	-1.40258	-1.36516	-1.36964	-1.31978	-1.29331	-1.26553	-1.26029	-1.28671	-1.24955	-1.21416	-1.19351	-1.2379	-1.22793	-1.1838	-1.18195	-1.15559	-1.15413	-1.15923	-1.11878	-1.14143	-1.13413	-1.09004	-1.14688	-1.15635	-1.09565	-1.08804	-1.07696	-1.05994	-1.062	-1.06691	-1.05471	-1.02811	-1.00369	-1.03323	-1.03182	-1.02704	-1.03936	-1.05093	-1.01408	-0.991774	-1.04774	-1.04329	-1.01369	-0.967454	-0.97229	-0.93456	-0.915613	-0.952092	-0.982797	-0.981785	-0.960338	-0.938176	-0.95699	-0.937916	-0.905458	-0.890261	-0.891758	-0.842048	-0.837269	-0.834762	-0.832524	-0.826661	-0.799769	-0.808566	-0.78277	-0.769002	-0.673405	-0.695329	-0.69283	-0.707366	-0.702043	-0.686792	-0.653069	-0.659376	-0.67746	-0.621336	-0.578643	-0.615875	-0.653133	-0.65705	-0.661646	-0.634485	-0.590581	-0.607662	-0.585535	-0.590782	-0.61534	-0.627608	-0.589901	-0.641972	-0.605074	-0.598123	-0.584365	-0.511822	-0.466197	-0.397407	-0.344893	-0.361139	-0.347484	-0.30349	-0.31625	-0.342103	-0.298296	-0.32716	-0.305746	-0.339545	-0.38337	-0.32332	-0.277613	-0.18501	-0.210307	-0.168007	-0.127365	-0.10901	-0.0648805	-0.0173313	-0.0744081	-0.0767115	-0.0694581	-0.117896	-0.114847	-0.0540844	-0.0719919	-0.0354053	-0.0664923	-0.0361952	-0.0649644	0.00362034	0.0155957	0.0229144	-0.00309226	0.0227979	0.0710384	0.0481091	0.0260884	0.00180376	-0.0155782	-0.0405843	0.0158104	0.0865363	0.1011489242987683	0.1423761508856594	0.0798983	0.1299714425992941	0.2629084805706586	0.3081082507302581	0.2677652353092041	0.2505738312126917	0.3301352992781543	0.4063444470838192	0.4619085086765866	0.5362241919096593	0.4603325616607807	0.3546283408498113	0.3098835494300921	0.3315627648885724	0.412793	0.4956492326720895	0.4350340975353398	0.3814452280701297	0.4756792398876754	0.4625131282355501	0.4519260722657807	0.5380491973801801	0.5967701496551688	0.5614878184667558	0.4338054955530875	0.411618	0.5009350029698589	0.5237984714101599	0.5503256228911846	0.5296367922422021	0.6585474288069365	0.7152821021579856	0.6817794298557556	0.7229510233804598	0.6985128683067143	0.6703046082273725	0.7137665506059102	0.7777819598778323	0.7638559264749003	0.7304825991098666	0.7024819171279294	0.7317768985615538	0.7600370494335242	0.8052497578322404	0.8356937293026623	0.8320051529747192	0.8330644501280805	0.8392287332316765	0.7774106284012051	0.852654	0.919936	0.9541061480373472	0.8777724235799694	0.8817856497711627	0.8889050427771442	0.9412678336598636	0.9627263246404868	1.0634862083458236	1.0837315701142547	1.143752619326228	1.1835572760642834	1.151720859407949	1.06495	1.075688285779847	1.0861432866706142	1.1614620267499385	1.0547071940996362	1.0072877566735037	0.9344189839584668	0.9350378087366789	0.9070231017380602	0.9550716019764232	1.018456068862316	1.0687032609107068	1.0596595486630624	1.0156675423739778	0.9927085585645846	0.9197267998796542	0.850341	0.8856396698441031	0.9143681161048756	0.97249	0.9908060475480656	0.919472	0.8923434757349549	0.9685653598308894	1.0043954191617803	1.0573246910384588	0.9996044633520632	0.9531766076154417	0.8733686981181736	0.9319833564298068	1.011662326080906	0.9810983391663166	0.959544	0.9386002093633068	0.8775781496672036	0.8034237809132571	0.7803898426566925	0.6609803036546863	0.6338329202627099	0.5268920875485461	0.4760221351656225	0.5087787450400881	0.5262648003604272	0.5224234459436311	0.5601636811356985	0.4475759306527331	0.3421514573614632	0.228889	0.2716827010538037	0.3399243271825455	0.2936252446082989	0.2432645163522572	0.1785382538415384	0.2556955970016072	0.3340497600655108	0.4117064769523468	0.3512771575624171	0.2936557222608866	0.358019	0.4327681483425187	0.4114745019236647	0.4227880591319323	0.4072229271774006	0.4632104439569998	0.5083301933795691	0.5566061936801494	0.5472298439423599	0.6239235975038795	0.6252854269285135	0.684332	0.707283	0.8579638796667998	1.0099565477968335	1.1054616209159545	1.2997703434646246	1.43466	1.6237642543498414	1.6794039949772293	1.6426723212191032	0.9117279140627892	0.0444449	-0.992503	-0.489481	-0.474171	-0.45758	-0.441013	-0.432389	-0.419671	-0.407574	-0.392408	-0.384708	-0.377227	-0.367188	-0.36496	-0.358513	-0.353418	-0.35365	-0.344465	-0.339534	-0.334497	-0.330776	-0.319054	-0.316227	-0.312543	-0.302845	-0.296337	-0.295336	-0.301183	-0.301242	-0.2871	-0.284215	-0.282406	-0.283692	-0.281269	-0.284706	-0.289776	-0.296375	-0.292716	-0.301227	-0.308622	-0.307769	-0.308146	-0.312219	-0.311953	-0.31492	-0.310202	-0.312205	-0.312342	-0.310966	-0.31139	-0.312025	-0.313678	-0.323831	-0.326484	-0.316775	-0.316437	-0.325465	-0.326602	-0.324498	-0.323207	-0.319979	-0.31979	-0.319555	-0.316763	-0.320099	-0.322275	-0.319157	-0.315067	-0.313264	-0.316235	-0.315905	-0.308974	-0.305767	-0.305829	-0.303421	-0.300738	-0.30123	-0.301247	-0.30055	-0.308527	-0.30908	-0.30828	-0.304677	-0.305068	-0.308822	-0.308246	-0.311654	-0.309739	-0.309249	-0.306683	-0.306049	-0.298616	-0.29604	-0.298751	-0.304776	-0.302534	-0.298849	-0.298727	-0.292562	-0.293439	-0.294423	-0.291412	-0.293494	-0.294907	-0.296191	-0.299067	-0.301669	-0.300453	-0.297127	-0.29061	-0.292562	-0.284691	-0.288523	-0.293043	-0.289688	-0.286001	-0.278776	-0.284005	-0.282224	-0.284667	-0.283651	-0.283611	-0.284376	-0.286909	-0.272074	-0.272663	-0.269807	-0.267369	-0.264163	-0.264625	-0.257419	-0.254268	-0.260202	-0.25435	-0.251885	-0.257421	-0.257732	-0.254122	-0.248506	-0.244085	-0.243252	-0.249363	-0.250174	-0.244793	-0.247778	-0.240587	-0.240403	-0.239998	-0.242608	-0.237837	-0.239962	-0.242488	-0.24754	-0.249623	-0.240823	-0.235405	-0.237181	-0.227519	-0.226772	-0.22023	-0.211096	-0.209678	-0.217562	-0.220101	-0.211941	-0.200378	-0.194372	-0.189824	-0.194145	-0.203034	-0.205426	-0.202109	-0.193556	-0.19159	-0.202612	-0.204156	-0.200477	-0.202257	-0.202184	-0.193611	-0.18572	-0.187534	-0.200166	-0.20258	-0.195857	-0.198504	-0.190128	-0.188824	-0.180642	-0.173759	-0.170933	-0.167206	-0.162817	-0.162825	-0.156202	-0.154159	-0.153044	-0.150786	-0.153706	-0.144673	-0.142168	-0.136205	-0.134513	-0.138661	-0.136217	-0.135745	-0.132856	-0.125054	-0.116148	-0.11168	-0.111332	-0.109336	-0.0943498	-0.0798121	-0.0722536	-0.0647283	-0.0644549	-0.0530537	-0.0543876	-0.0578109	-0.0546392	-0.0389781	-0.0294734	-0.0179154	-0.0224811	-0.0280378	-0.0268483	-0.0337824	-0.0385892	-0.0262132	-0.00885999	0.00877996	0.0156383	0.0105086	0.0151696	0.00496656	0.0072747	0.0105065	0.0229295	0.0286459	0.0365813	0.0388054	0.038209	0.0528185	0.0737576	0.0956251	0.0972637	0.1026538680727535	0.1007732070206131	0.1228909769682319	0.1406928568334248	0.1622111690868111	0.1700651279457114	0.181573	0.1980871559474412	0.2060092863791514	0.2140053834074238	0.2143481302887543	0.2333049300103397	0.2363698174317418	0.2529597585585398	0.2882214199371348	0.3062277264385494	0.3218017535964712	0.3464806648767494	0.3546298076714683	0.3702668231459335	0.3866370883138201	0.4210553315851462	0.4612954651879143	0.4657799115666581	0.5086544527962582	0.5300588961675605	0.5811312300641885	0.6478117652340996	0.7100782493216707	0.7544561499532393	0.8212798983945272	0.9185251092716852	1.0518711547775907	1.1594363345791836	1.28692	1.419921589027799	1.5838098416313935	1.7555737648271512	1.9011639008280297	2.1160099829274075	2.372125966746064	2.7421718549985887	3.1369685587633804	3.557052395735502	4.213070994245533	4.900943848566216	5.74449	6.479382064772895	7.432575372502086	8.293835749973798	9.1734	10.152225770725122	10.17379304994596	8.872127876244932	5.782087508608935
Dm234Dv1hom_20231019_sl2_ser52	0	0.00334448	0.00668896	0.0100334	0.0133779	0.0167224	0.0200669	0.0234114	0.0267559	0.0301003	0.0334448	0.0367893	0.0401338	0.0434783	0.0468227	0.0501672	0.0535117	0.0568562	0.0602007	0.0635452	0.0668896	0.0702341	0.0735786	0.0769231	0.0802676	0.083612	0.0869565	0.090301	0.0936455	0.09699	0.1003344481605351	0.1036789297658862	0.1070234113712374	0.1103678929765886	0.1137123745819397	0.1170568561872909	0.1204013377926421	0.1237458193979933	0.1270903010033444	0.1304347826086956	0.1337792642140468	0.1371237458193979	0.1404682274247491	0.1438127090301003	0.1471571906354515	0.1505016722408027	0.1538461538461538	0.157191	0.1605351170568562	0.1638795986622073	0.1672240802675585	0.1705685618729097	0.1739130434782608	0.177258	0.1806020066889632	0.1839464882943143	0.1872909698996655	0.1906354515050167	0.1939799331103679	0.197324	0.2006688963210702	0.2040133779264214	0.2073578595317725	0.2107023411371237	0.2140468227424749	0.217391	0.2207357859531772	0.2240802675585284	0.2274247491638795	0.2307692307692307	0.2341137123745819	0.2374581939799331	0.2408026755852843	0.2441471571906354	0.2474916387959866	0.2508361204013378	0.2541806020066889	0.2575250836120401	0.2608695652173913	0.2642140468227424	0.2675585284280936	0.2709030100334448	0.2742474916387959	0.2775919732441471	0.2809364548494983	0.2842809364548495	0.2876254180602006	0.2909698996655518	0.294314	0.2976588628762541	0.3010033444816054	0.3043478260869565	0.3076923076923077	0.3110367892976589	0.314381	0.3177257525083612	0.3210702341137124	0.3244147157190635	0.3277591973244147	0.3311036789297659	0.334448	0.3377926421404682	0.3411371237458194	0.3444816053511705	0.3478260869565217	0.3511705685618729	0.354515	0.3578595317725752	0.3612040133779264	0.3645484949832775	0.3678929765886287	0.3712374581939799	0.3745819397993311	0.3779264214046822	0.3812709030100334	0.3846153846153846	0.3879598662207358	0.391304	0.3946488294314381	0.3979933110367893	0.4013377926421405	0.4046822742474916	0.4080267558528428	0.411371	0.4147157190635451	0.4180602006688963	0.4214046822742475	0.4247491638795986	0.4280936454849498	0.431438	0.4347826086956521	0.4381270903010033	0.4414715719063545	0.4448160535117056	0.4481605351170568	0.451505	0.4548494983277591	0.4581939799331103	0.4615384615384615	0.4648829431438127	0.4682274247491638	0.471572	0.4749163879598662	0.4782608695652174	0.4816053511705686	0.4849498327759197	0.4882943143812709	0.4916387959866221	0.4949832775919732	0.4983277591973244	0.5016722408026756	0.5050167224080268	0.5083612040133779	0.5117056856187291	0.5150501672240803	0.5183946488294314	0.5217391304347826	0.5250836120401338	0.5284280936454849	0.5317725752508361	0.5351170568561873	0.5384615384615384	0.5418060200668896	0.5451505016722408	0.5484949832775919	0.5518394648829431	0.5551839464882943	0.5585284280936454	0.5618729096989966	0.5652173913043478	0.568562	0.5719063545150501	0.5752508361204013	0.5785953177257525	0.5819397993311036	0.5852842809364548	0.588629	0.5919732441471571	0.5953177257525083	0.5986622073578595	0.6020066889632107	0.6053511705685619	0.6086956521739131	0.6120401337792643	0.6153846153846154	0.6187290969899666	0.6220735785953178	0.6254180602006689	0.6287625418060201	0.6321070234113713	0.6354515050167224	0.6387959866220736	0.6421404682274248	0.6454849498327759	0.6488294314381271	0.6521739130434783	0.6555183946488294	0.6588628762541806	0.6622073578595318	0.6655518394648829	0.6688963210702341	0.6722408026755853	0.6755852842809364	0.6789297658862876	0.6822742474916388	0.685619	0.6889632107023411	0.6923076923076923	0.6956521739130435	0.6989966555183946	0.7023411371237458	0.705686	0.7090301003344481	0.7123745819397993	0.7157190635451505	0.7190635451505016	0.7224080267558528	0.725753	0.7290969899665551	0.7324414715719063	0.7357859531772575	0.7391304347826086	0.7424749163879598	0.745819	0.7491638795986622	0.7525083612040133	0.7558528428093645	0.7591973244147157	0.7625418060200668	0.765886	0.7692307692307692	0.7725752508361204	0.7759197324414716	0.7792642140468228	0.782609	0.7859531772575251	0.7892976588628763	0.7926421404682275	0.7959866220735786	0.7993311036789298	0.802676	0.8060200668896321	0.8093645484949833	0.8127090301003345	0.8160535117056856	0.8193979933110368	0.822742	0.8260869565217391	0.8294314381270903	0.8327759197324415	0.8361204013377926	0.8394648829431438	0.842809	0.8461538461538461	0.8494983277591973	0.8528428093645485	0.8561872909698997	0.8595317725752508	0.862876	0.8662207357859532	0.8695652173913043	0.8729096989966555	0.8762541806020067	0.8795986622073578	0.882943	0.8862876254180602	0.8896321070234113	0.8929765886287625	0.8963210702341137	0.8996655518394648	0.90301	0.9063545150501672	0.9096989966555185	0.9130434782608696	0.9163879598662208	0.9197324414715718	0.923077	0.9264214046822742	0.9297658862876254	0.9331103678929764	0.9364548494983276	0.9397993311036787	0.943144	0.9464882943143812	0.9498327759197324	0.9531772575250836	0.9565217391304348	0.959866	0.9632107023411371	0.9665551839464884	0.9698996655518396	0.9732441471571908	0.9765886287625418	0.979933	0.9832775919732442	0.9866220735785952	0.9899665551839464	0.9933110367892976	0.9966555183946488	1	-1.07186	-0.877862	-0.558227	-0.176045	0.0578805	0.2108523317696387	0.448914	0.6684623621667544	0.7668621739180922	0.8333422195490265	0.6699481623772781	0.798662	0.6346476011111432	0.8964232395420463	0.852681	0.9793592857419302	0.8404122314645113	0.7220262603702046	0.5431382545337795	0.4506461241619444	0.3989976673529969	0.3109387235711792	0.4626282369976435	0.2015640442820979	0.289224	0.1861398687590706	0.2768592593628966	0.1425049331137584	0.0760502	-0.0236985	-0.10699	-0.196614	-0.406028	-0.215415	-0.285295	-0.381482	-0.216881	-0.181936	-0.271144	-0.331756	-0.216416	-0.282038	-0.20883	-0.113733	-0.235091	-0.255197	-0.15805	-0.25991	-0.174541	-0.176436	-0.0881125	-0.137297	-0.160295	-0.0941396	-0.030746	0.2059075042459691	0.2176800984239978	0.0206011	0.0245036	0.1659465613364412	0.1284241577507819	0.0866072	-0.0819418	0.0766722	-0.0296882	-0.107617	-0.0220891	0.0128918	0.0330131	0.0781512	-0.0225289	-0.157407	-0.0783138	0.0280485	0.0888776	0.0708814	0.0638157	0.1880939071734832	0.1173852319513347	0.1461435102000681	0.0777567	0.1922181706799072	0.112584	0.2014537033814455	0.1229476035356619	0.00109192	-0.0363833	0.0020696	-0.0603686	-0.00724411	-0.0977777	0.0304413	0.0329472	-0.0133022	0.0323471	-0.0160257	0.2062369101176211	0.1060329476833079	0.1581536073152504	0.109081	0.1621399094956887	0.1049787384542142	0.0874643	0.2565338315379394	0.1453435951143812	0.087033	0.1598466064448055	0.1953218824215307	0.1985824359571243	0.0923123	-0.0831089	-0.0997454	-0.0285704	-0.0871578	0.0747731	0.0476943	-0.0204402	0.00512237	0.0939058	0.1430820723131582	0.120925	0.0241795	-0.0127124	0.2051459130935723	0.2690548691757762	0.320301	0.1704501444790626	0.2363811270944416	0.1579296638469452	0.0252999	0.0546099	-0.00848159	-0.0312686	0.0269529	-0.00517775	0.0543463	0.00974039	0.0912598	0.0112878	0.0223598	0.0270962	-0.0564266	-0.0216503	0.0403763	0.0465017	-0.0816799	-0.132048	-0.109379	-0.00965283	-0.0516043	-0.0552427	-0.0770498	-0.153629	-0.126824	-0.0556605	-0.083276	-0.137299	-0.137568	-0.130819	-0.0367085	-0.133357	-0.0288297	-0.163554	-0.218974	-0.199259	-0.257018	-0.106622	-0.144336	-0.118211	-0.0923531	-0.00814384	-0.0922522	-0.192329	-0.22938	-0.201459	-0.15466	-0.311068	-0.17609	-0.0987169	-0.130844	-0.138401	-0.186819	-0.204188	-0.332482	-0.263819	-0.166073	-0.24048	-0.208327	-0.250631	-0.161206	-0.246832	-0.211881	-0.199154	-0.0726302	-0.121876	-0.15318	-0.109867	-0.119098	-0.147802	-0.157797	-0.18253	-0.0923696	-0.0965285	-0.231711	-0.20839	-0.193591	-0.121127	-0.263749	-0.258124	-0.212174	-0.255799	-0.240803	-0.269552	-0.282452	-0.305286	-0.358361	-0.266737	-0.207807	-0.237119	-0.0945084	-0.062834	-0.214557	-0.245265	-0.332191	-0.307961	-0.318172	-0.199238	-0.166671	-0.209406	-0.138186	-0.162185	-0.179667	-0.245793	-0.195966	-0.209311	-0.13206	-0.195032	-0.136236	-0.0819273	-0.113447	-0.108971	-0.108105	-0.0404103	0.0385573	0.00441626	0.0256796	-0.0511079	-0.143244	-0.0617472	-0.0651957	0.0362512	0.00768911	-0.0215518	-0.180065	-0.167267	-0.10002	0.0663148	0.2322317617205885	0.1425517177428795	0.0440402	0.0611698	-0.0842738	0.1993228027255506	0.3120151446168682	0.0666563	-0.0237031	0.2203931432315025	0.1719489043605017	0.1981554740361789	0.1926081180973238	0.2555486130820341	0.5322792531066894	0.6090490902824772	0.5801483675090009	0.5736220967178632	0.3300653450690178	0.4577361188392174	0.6048576970534546	0.6604089168562757	0.5887590588438487	0.4693818521961319	0.5001271586054057	0.6551834886677403	0.7348134377349058	0.5733378777934615	0.3719681022545122	0.3820469819936425	0.6759007226561766	0.6413251379337577	0.931678	0.7626787266093454	0.5677220802596303	1.0774613686607848	1.5176113410811896	1.2088745524947908	0.7567295784014193	0.3621665879480362	-0.822747	-2.43978	-2.868	-0.773653	-0.755628	-0.738187	-0.707018	-0.675063	-0.663033	-0.656929	-0.649591	-0.617146	-0.626636	-0.619833	-0.598593	-0.593179	-0.571126	-0.545397	-0.545006	-0.524162	-0.530678	-0.526703	-0.517399	-0.512698	-0.511622	-0.508181	-0.516816	-0.508387	-0.495192	-0.493448	-0.493206	-0.483118	-0.464154	-0.482671	-0.490332	-0.493389	-0.497355	-0.487977	-0.489349	-0.496537	-0.48967	-0.485016	-0.486455	-0.485055	-0.479021	-0.478352	-0.454862	-0.452626	-0.45707	-0.455802	-0.46298	-0.454862	-0.444852	-0.438288	-0.444181	-0.45025	-0.43987	-0.439091	-0.427818	-0.423668	-0.433581	-0.43034	-0.430769	-0.416224	-0.408454	-0.430768	-0.430707	-0.431248	-0.423237	-0.418862	-0.422669	-0.419595	-0.41342	-0.415102	-0.414235	-0.413953	-0.405661	-0.396023	-0.401132	-0.398336	-0.405732	-0.407525	-0.405447	-0.397953	-0.381812	-0.386715	-0.377224	-0.365739	-0.370216	-0.376915	-0.38049	-0.378002	-0.381954	-0.390456	-0.378287	-0.38679	-0.37991	-0.384617	-0.365549	-0.351803	-0.359434	-0.361919	-0.359392	-0.347853	-0.35139	-0.353361	-0.329177	-0.324742	-0.334849	-0.331095	-0.336534	-0.338773	-0.330648	-0.337991	-0.336589	-0.331412	-0.320778	-0.327468	-0.319565	-0.307926	-0.30238	-0.290435	-0.30987	-0.315324	-0.307901	-0.315246	-0.309787	-0.304208	-0.300317	-0.286229	-0.311167	-0.336416	-0.335433	-0.3308	-0.325841	-0.34186	-0.32849	-0.327159	-0.319238	-0.310719	-0.288544	-0.296663	-0.285681	-0.28727	-0.304933	-0.322833	-0.309242	-0.31127	-0.329662	-0.332708	-0.317222	-0.322034	-0.318378	-0.322381	-0.326594	-0.317862	-0.324637	-0.323389	-0.324012	-0.324029	-0.312009	-0.317497	-0.310207	-0.320928	-0.317418	-0.314877	-0.3295	-0.317771	-0.333986	-0.334527	-0.316106	-0.301827	-0.27834	-0.293313	-0.303104	-0.327179	-0.32889	-0.309698	-0.318253	-0.317856	-0.294742	-0.296067	-0.315267	-0.304252	-0.30348	-0.285668	-0.286113	-0.270049	-0.25408	-0.264528	-0.286371	-0.279778	-0.267998	-0.267176	-0.265691	-0.257678	-0.234242	-0.237099	-0.24646	-0.240055	-0.229397	-0.231167	-0.232911	-0.234157	-0.205015	-0.217008	-0.213614	-0.216464	-0.18644	-0.170863	-0.179937	-0.189408	-0.184241	-0.170807	-0.147024	-0.146132	-0.141251	-0.127738	-0.122714	-0.121486	-0.0917931	-0.0934605	-0.122017	-0.102442	-0.0746802	-0.0635761	-0.0703604	-0.0449231	-0.0237417	-0.0014059	-0.0116135	0.00284962	0.039156	0.0425494	0.0820274	0.1041177421970722	0.0995316	0.1078256755003713	0.1251426350608777	0.1431336030803603	0.1643784416387962	0.2372132845321705	0.2831466347692182	0.2922156628015738	0.3199267821920746	0.3494997769559245	0.4221719976042413	0.4631663966208993	0.4808825426951956	0.4921793212346376	0.5249611017426881	0.5757162725396745	0.6440284442075311	0.7147710667939992	0.7528576000806689	0.7796142987553321	0.796558	0.8694011510529317	0.975545	1.05272	1.1233967922410255	1.2012812495961356	1.304973165198398	1.4305676644706984	1.4785517942017583	1.5768932442079096	1.6799540330228395	1.7461262165870766	1.8221113661868928	2.069818594091448	2.079252865849299	2.204989061489869	2.3102418403909573	2.430435570558401	2.584486959975867	2.767707548260296	2.7332600295230205	2.824910925732905	2.837958025937724	2.9783767662859244	3.1121881100174846	3.093736535238187	3.050911361071873	3.071173992605293	3.1081796104221966	3.0575694241292317	3.121312160231549	3.129562222717715	3.067768861394742	3.0671990059046164	3.119852212757207	3.0423018047025225	3.1356339374514404	3.123795829728313	3.035559615991581	3.225052112988516	3.3142104392935834	3.253550776398483	2.957162642562913	2.7025668724460714	2.082187307623679	0.8479647530463482	-0.241866
Dm234Dv1hom_20231019_sl2_ser14	0	0.00334448	0.00668896	0.0100334	0.0133779	0.0167224	0.0200669	0.0234114	0.0267559	0.0301003	0.0334448	0.0367893	0.0401338	0.0434783	0.0468227	0.0501672	0.0535117	0.0568562	0.0602007	0.0635452	0.0668896	0.0702341	0.0735786	0.0769231	0.0802676	0.083612	0.0869565	0.090301	0.0936455	0.09699	0.1003344481605351	0.1036789297658862	0.1070234113712374	0.1103678929765886	0.1137123745819397	0.1170568561872909	0.1204013377926421	0.1237458193979933	0.1270903010033444	0.1304347826086956	0.1337792642140468	0.1371237458193979	0.1404682274247491	0.1438127090301003	0.1471571906354515	0.1505016722408027	0.1538461538461538	0.157191	0.1605351170568562	0.1638795986622073	0.1672240802675585	0.1705685618729097	0.1739130434782608	0.177258	0.1806020066889632	0.1839464882943143	0.1872909698996655	0.1906354515050167	0.1939799331103679	0.197324	0.2006688963210702	0.2040133779264214	0.2073578595317725	0.2107023411371237	0.2140468227424749	0.217391	0.2207357859531772	0.2240802675585284	0.2274247491638795	0.2307692307692307	0.2341137123745819	0.2374581939799331	0.2408026755852843	0.2441471571906354	0.2474916387959866	0.2508361204013378	0.2541806020066889	0.2575250836120401	0.2608695652173913	0.2642140468227424	0.2675585284280936	0.2709030100334448	0.2742474916387959	0.2775919732441471	0.2809364548494983	0.2842809364548495	0.2876254180602006	0.2909698996655518	0.294314	0.2976588628762541	0.3010033444816054	0.3043478260869565	0.3076923076923077	0.3110367892976589	0.314381	0.3177257525083612	0.3210702341137124	0.3244147157190635	0.3277591973244147	0.3311036789297659	0.334448	0.3377926421404682	0.3411371237458194	0.3444816053511705	0.3478260869565217	0.3511705685618729	0.354515	0.3578595317725752	0.3612040133779264	0.3645484949832775	0.3678929765886287	0.3712374581939799	0.3745819397993311	0.3779264214046822	0.3812709030100334	0.3846153846153846	0.3879598662207358	0.391304	0.3946488294314381	0.3979933110367893	0.4013377926421405	0.4046822742474916	0.4080267558528428	0.411371	0.4147157190635451	0.4180602006688963	0.4214046822742475	0.4247491638795986	0.4280936454849498	0.431438	0.4347826086956521	0.4381270903010033	0.4414715719063545	0.4448160535117056	0.4481605351170568	0.451505	0.4548494983277591	0.4581939799331103	0.4615384615384615	0.4648829431438127	0.4682274247491638	0.471572	0.4749163879598662	0.4782608695652174	0.4816053511705686	0.4849498327759197	0.4882943143812709	0.4916387959866221	0.4949832775919732	0.4983277591973244	0.5016722408026756	0.5050167224080268	0.5083612040133779	0.5117056856187291	0.5150501672240803	0.5183946488294314	0.5217391304347826	0.5250836120401338	0.5284280936454849	0.5317725752508361	0.5351170568561873	0.5384615384615384	0.5418060200668896	0.5451505016722408	0.5484949832775919	0.5518394648829431	0.5551839464882943	0.5585284280936454	0.5618729096989966	0.5652173913043478	0.568562	0.5719063545150501	0.5752508361204013	0.5785953177257525	0.5819397993311036	0.5852842809364548	0.588629	0.5919732441471571	0.5953177257525083	0.5986622073578595	0.6020066889632107	0.6053511705685619	0.6086956521739131	0.6120401337792643	0.6153846153846154	0.6187290969899666	0.6220735785953178	0.6254180602006689	0.6287625418060201	0.6321070234113713	0.6354515050167224	0.6387959866220736	0.6421404682274248	0.6454849498327759	0.6488294314381271	0.6521739130434783	0.6555183946488294	0.6588628762541806	0.6622073578595318	0.6655518394648829	0.6688963210702341	0.6722408026755853	0.6755852842809364	0.6789297658862876	0.6822742474916388	0.685619	0.6889632107023411	0.6923076923076923	0.6956521739130435	0.6989966555183946	0.7023411371237458	0.705686	0.7090301003344481	0.7123745819397993	0.7157190635451505	0.7190635451505016	0.7224080267558528	0.725753	0.7290969899665551	0.7324414715719063	0.7357859531772575	0.7391304347826086	0.7424749163879598	0.745819	0.7491638795986622	0.7525083612040133	0.7558528428093645	0.7591973244147157	0.7625418060200668	0.765886	0.7692307692307692	0.7725752508361204	0.7759197324414716	0.7792642140468228	0.782609	0.7859531772575251	0.7892976588628763	0.7926421404682275	0.7959866220735786	0.7993311036789298	0.802676	0.8060200668896321	0.8093645484949833	0.8127090301003345	0.8160535117056856	0.8193979933110368	0.822742	0.8260869565217391	0.8294314381270903	0.8327759197324415	0.8361204013377926	0.8394648829431438	0.842809	0.8461538461538461	0.8494983277591973	0.8528428093645485	0.8561872909698997	0.8595317725752508	0.862876	0.8662207357859532	0.8695652173913043	0.8729096989966555	0.8762541806020067	0.8795986622073578	0.882943	0.8862876254180602	0.8896321070234113	0.8929765886287625	0.8963210702341137	0.8996655518394648	0.90301	0.9063545150501672	0.9096989966555185	0.9130434782608696	0.9163879598662208	0.9197324414715718	0.923077	0.9264214046822742	0.9297658862876254	0.9331103678929764	0.9364548494983276	0.9397993311036787	0.943144	0.9464882943143812	0.9498327759197324	0.9531772575250836	0.9565217391304348	0.959866	0.9632107023411371	0.9665551839464884	0.9698996655518396	0.9732441471571908	0.9765886287625418	0.979933	0.9832775919732442	0.9866220735785952	0.9899665551839464	0.9933110367892976	0.9966555183946488	1	-0.195259	-0.152239	-0.293501	-0.271353	-0.380921	-0.472152	-0.346533	-0.4069	-0.471941	-0.627952	-0.574792	-0.5341	-0.44445	-0.419111	-0.311433	-0.372269	-0.437736	-0.459152	-0.501131	-0.44908	-0.506233	-0.546306	-0.618422	-0.654698	-0.55357	-0.495152	-0.505178	-0.652207	-0.614515	-0.635078	-0.64007	-0.548	-0.51685	-0.560922	-0.528144	-0.517108	-0.553942	-0.560736	-0.549032	-0.535184	-0.468126	-0.520472	-0.525157	-0.464108	-0.510011	-0.519831	-0.499784	-0.386273	-0.34399	-0.370014	-0.447342	-0.344675	-0.268113	-0.305782	-0.382802	-0.459493	-0.436693	-0.393068	-0.423569	-0.416761	-0.380198	-0.298682	-0.286107	-0.228627	-0.274485	-0.366171	-0.358506	-0.248462	-0.236677	-0.157309	-0.0970565	-0.101207	-0.0700879	-0.0471376	-0.0999223	-0.0644256	-0.0342016	0.000300142	-0.0189725	0.0372444	0.0604343	0.0891353	0.082293	0.2037608691356368	0.3219529906664816	0.262816	0.2020768411941434	0.0774753	0.0346917	0.0521673	0.1081510657289574	0.174846	0.1168790012122622	0.162892	0.1465465332999829	0.2351903137927047	0.1708816077355923	0.1313973195351269	0.0854122	0.0223356	0.0496289	-0.0421862	-0.0583723	-0.0595727	-0.0624051	-0.0233209	-0.0402882	-0.034877	-0.0508356	-0.092994	-0.0451254	-0.00702222	-0.0681906	-0.00258738	0.0117833	0.0941708	0.0854273	-0.0653479	-0.0777036	-0.133909	-0.0662737	-0.070893	-0.0397592	-0.00514661	0.0973748	0.1103174492841376	0.00188212	0.00103795	-0.0604478	-0.111157	-0.169036	-0.189193	-0.105079	-0.0844668	-0.161689	-0.262882	-0.11577	-0.0477754	-0.162698	-0.103234	-0.0119829	-0.0291849	-0.0738129	-0.0310037	-0.032827	-0.0916707	-0.0971876	-0.0684435	0.0426324	0.1160890290856218	0.1115641984622057	0.1097372897781263	-0.0231706	0.0352519	0.0518293	0.0149563	0.0680861	0.0859359	-0.0398884	-0.0207095	-0.0849105	-0.150853	-0.128255	-0.0918234	0.0072844	0.0471267	0.0343125	-0.0117173	-0.0910175	-0.0791164	-0.0118688	-0.0320813	-0.0766226	-0.0243774	-0.0562168	-0.0316915	0.0192289	-0.0139735	-0.0420029	-0.155398	-0.0201717	0.1884211140648457	0.1570248534484589	0.074452	0.1126997203192297	-0.0611504	-0.105618	-0.0406955	-0.0719512	0.0366111	0.015845	-0.0462604	0.00770563	-0.000123689	0.0330212	0.0443557	0.1621005041446293	0.2840460899377825	0.1940342894349581	0.3244598222150253	0.4893868364175352	0.4298466525122868	0.3514062958672309	0.2155995113557961	0.2430517686725271	0.2952842354111304	0.2957897477980161	0.3779001671490822	0.2819406831006322	0.2508242017939718	0.4193975941518107	0.4468523267707279	0.5121675969402905	0.494274	0.4272720641692833	0.3057919881543729	0.1859323093011516	0.088254	0.107101	0.1935489119931586	0.2370572645277244	0.2654492945323478	0.2904710360641725	0.2933078348190212	0.2286792569034172	0.1655399113035258	0.0880883	0.057043	0.1461449381509225	0.1076806855526633	0.1399	0.1338377130829569	0.1147021574628902	0.1242329573045844	0.2015690867940992	0.2419700343392486	0.2034554852046781	0.2108875093773255	0.1228687789718839	0.181983	0.1472574036652924	0.1330916288702109	0.0588851	0.0499995	0.0558084	-0.0307034	-0.114954	-0.218184	-0.340261	-0.251483	-0.164561	-0.151309	0.05036	0.122608	0.1130259632789604	0.0326885	-0.0646002	-0.0520719	0.0129648	0.0982255	0.0510069	-0.0268079	-0.0690757	0.0735195	0.2216180279902795	0.2340281848610526	0.2494254186484594	0.3711077137271985	0.1907830390399511	0.320812	0.1446139875351114	0.0702309	0.00620894	0.0540416	0.0512389	0.1158183708079566	-0.0174785	0.0315487	-0.0479049	-0.0374019	0.0194587	0.144732	0.4074979759425394	0.6923146778573808	0.7033788380422973	0.831448	0.8785376694121468	1.0339228406040013	1.1173482077738055	1.390999004484646	1.4514150291324477	1.6741904235112823	1.6695543887647604	1.8853708720393316	2.008847919519375	2.0364424838076585	1.7398816397697974	0.6020542402054107	-0.773799	-2.34063	-0.56556	-0.568531	-0.564285	-0.541451	-0.52072	-0.531847	-0.502742	-0.508899	-0.495454	-0.488791	-0.472639	-0.475643	-0.464378	-0.464252	-0.459493	-0.45338	-0.452203	-0.44419	-0.453036	-0.450668	-0.457128	-0.450276	-0.451495	-0.449284	-0.448529	-0.444781	-0.45567	-0.457557	-0.46065	-0.46048	-0.454151	-0.456337	-0.455946	-0.45364	-0.451812	-0.443367	-0.448311	-0.450201	-0.449162	-0.438917	-0.432134	-0.441537	-0.431386	-0.424393	-0.428486	-0.434512	-0.426834	-0.420118	-0.417011	-0.422299	-0.428019	-0.426847	-0.420058	-0.409982	-0.417355	-0.422724	-0.420076	-0.412507	-0.41533	-0.416679	-0.417613	-0.410617	-0.410448	-0.417933	-0.407959	-0.416125	-0.415456	-0.413407	-0.408527	-0.403269	-0.40744	-0.405352	-0.398419	-0.396513	-0.400705	-0.396503	-0.386	-0.390375	-0.391882	-0.389878	-0.388782	-0.386745	-0.386024	-0.377483	-0.374448	-0.376374	-0.375945	-0.380941	-0.380312	-0.38151	-0.377844	-0.371056	-0.366504	-0.365955	-0.37046	-0.371517	-0.366947	-0.372014	-0.370808	-0.375601	-0.373777	-0.379774	-0.37922	-0.378047	-0.388036	-0.386012	-0.390335	-0.389489	-0.386591	-0.38433	-0.383794	-0.376994	-0.376034	-0.387523	-0.377725	-0.366792	-0.371691	-0.379189	-0.372605	-0.373306	-0.370885	-0.374688	-0.363536	-0.360861	-0.356266	-0.348337	-0.358094	-0.369228	-0.368202	-0.371636	-0.380137	-0.384202	-0.375765	-0.36798	-0.379167	-0.37813	-0.36571	-0.365014	-0.365404	-0.361523	-0.359778	-0.356764	-0.355735	-0.346257	-0.350187	-0.356644	-0.355263	-0.349294	-0.345757	-0.346766	-0.346947	-0.341081	-0.349826	-0.339782	-0.3417	-0.340897	-0.342819	-0.333035	-0.344399	-0.350058	-0.349426	-0.348009	-0.350568	-0.338155	-0.339212	-0.332433	-0.328003	-0.327542	-0.328849	-0.317229	-0.304684	-0.318217	-0.32125	-0.317357	-0.319496	-0.318549	-0.310848	-0.310726	-0.319269	-0.313214	-0.307235	-0.297517	-0.291275	-0.297481	-0.28801	-0.291944	-0.296105	-0.284846	-0.286042	-0.278253	-0.269441	-0.285028	-0.272799	-0.270511	-0.26204	-0.252228	-0.253441	-0.241817	-0.242888	-0.222943	-0.207891	-0.199953	-0.205447	-0.215932	-0.212578	-0.208597	-0.202001	-0.187395	-0.186822	-0.178028	-0.157683	-0.146958	-0.138856	-0.131776	-0.124619	-0.120298	-0.112102	-0.106983	-0.10154	-0.081547	-0.0640654	-0.0584486	-0.0468656	-0.0416196	-0.0156753	-0.00907861	-0.00457392	-0.000199295	0.00854417	0.0306024	0.0648576	0.0846007	0.0948071	0.1101701756659927	0.1369657174002411	0.1722474642455367	0.1775907094630401	0.1958950610862212	0.2194052952785989	0.2488422496336416	0.2599104673122002	0.295694	0.3098397279257671	0.3432088269197234	0.3653821270007787	0.3844951302110063	0.4177427062418048	0.432541	0.4465555204186688	0.4873707341195191	0.529652	0.560593	0.6376520606177067	0.6908012703727268	0.7655854047475831	0.8240944080476355	0.8709637244656621	0.9053535672571658	0.9617788911363692	1.0439852277550157	1.117817737075719	1.1638086945084365	1.219482463700987	1.294203962852324	1.366793880839016	1.4371631576980075	1.514195839179579	1.64658	1.6249062681112536	1.699625363360058	1.7238314316521937	1.7789766047849782	1.8674420905737112	1.9732292682635844	2.0883829850577547	2.15054	2.249586818439542	2.3577598668170863	2.448210466187668	2.529985292488397	2.7207	2.8594793750601863	3.0699019672972168	3.2193285065730555	3.3848612052127662	3.506237941026476	3.70502	3.907312371847422	3.865747803277607	4.142091989183298	4.222963201078894	4.569974515922912	4.765357088377404	5.087922527995665	5.384248980862939	5.855845166528533	6.346089524288082	5.689716930374146	4.345139076509558	0.496812
Dv1234CyO_20240524_sl1_ser2	0	0.00334448	0.00668896	0.0100334	0.0133779	0.0167224	0.0200669	0.0234114	0.0267559	0.0301003	0.0334448	0.0367893	0.0401338	0.0434783	0.0468227	0.0501672	0.0535117	0.0568562	0.0602007	0.0635452	0.0668896	0.0702341	0.0735786	0.0769231	0.0802676	0.083612	0.0869565	0.090301	0.0936455	0.09699	0.1003344481605351	0.1036789297658862	0.1070234113712374	0.1103678929765886	0.1137123745819397	0.1170568561872909	0.1204013377926421	0.1237458193979933	0.1270903010033444	0.1304347826086956	0.1337792642140468	0.1371237458193979	0.1404682274247491	0.1438127090301003	0.1471571906354515	0.1505016722408027	0.1538461538461538	0.157191	0.1605351170568562	0.1638795986622073	0.1672240802675585	0.1705685618729097	0.1739130434782608	0.177258	0.1806020066889632	0.1839464882943143	0.1872909698996655	0.1906354515050167	0.1939799331103679	0.197324	0.2006688963210702	0.2040133779264214	0.2073578595317725	0.2107023411371237	0.2140468227424749	0.217391	0.2207357859531772	0.2240802675585284	0.2274247491638795	0.2307692307692307	0.2341137123745819	0.2374581939799331	0.2408026755852843	0.2441471571906354	0.2474916387959866	0.2508361204013378	0.2541806020066889	0.2575250836120401	0.2608695652173913	0.2642140468227424	0.2675585284280936	0.2709030100334448	0.2742474916387959	0.2775919732441471	0.2809364548494983	0.2842809364548495	0.2876254180602006	0.2909698996655518	0.294314	0.2976588628762541	0.3010033444816054	0.3043478260869565	0.3076923076923077	0.3110367892976589	0.314381	0.3177257525083612	0.3210702341137124	0.3244147157190635	0.3277591973244147	0.3311036789297659	0.334448	0.3377926421404682	0.3411371237458194	0.3444816053511705	0.3478260869565217	0.3511705685618729	0.354515	0.3578595317725752	0.3612040133779264	0.3645484949832775	0.3678929765886287	0.3712374581939799	0.3745819397993311	0.3779264214046822	0.3812709030100334	0.3846153846153846	0.3879598662207358	0.391304	0.3946488294314381	0.3979933110367893	0.4013377926421405	0.4046822742474916	0.4080267558528428	0.411371	0.4147157190635451	0.4180602006688963	0.4214046822742475	0.4247491638795986	0.4280936454849498	0.431438	0.4347826086956521	0.4381270903010033	0.4414715719063545	0.4448160535117056	0.4481605351170568	0.451505	0.4548494983277591	0.4581939799331103	0.4615384615384615	0.4648829431438127	0.4682274247491638	0.471572	0.4749163879598662	0.4782608695652174	0.4816053511705686	0.4849498327759197	0.4882943143812709	0.4916387959866221	0.4949832775919732	0.4983277591973244	0.5016722408026756	0.5050167224080268	0.5083612040133779	0.5117056856187291	0.5150501672240803	0.5183946488294314	0.5217391304347826	0.5250836120401338	0.5284280936454849	0.5317725752508361	0.5351170568561873	0.5384615384615384	0.5418060200668896	0.5451505016722408	0.5484949832775919	0.5518394648829431	0.5551839464882943	0.5585284280936454	0.5618729096989966	0.5652173913043478	0.568562	0.5719063545150501	0.5752508361204013	0.5785953177257525	0.5819397993311036	0.5852842809364548	0.588629	0.5919732441471571	0.5953177257525083	0.5986622073578595	0.6020066889632107	0.6053511705685619	0.6086956521739131	0.6120401337792643	0.6153846153846154	0.6187290969899666	0.6220735785953178	0.6254180602006689	0.6287625418060201	0.6321070234113713	0.6354515050167224	0.6387959866220736	0.6421404682274248	0.6454849498327759	0.6488294314381271	0.6521739130434783	0.6555183946488294	0.6588628762541806	0.6622073578595318	0.6655518394648829	0.6688963210702341	0.6722408026755853	0.6755852842809364	0.6789297658862876	0.6822742474916388	0.685619	0.6889632107023411	0.6923076923076923	0.6956521739130435	0.6989966555183946	0.7023411371237458	0.705686	0.7090301003344481	0.7123745819397993	0.7157190635451505	0.7190635451505016	0.7224080267558528	0.725753	0.7290969899665551	0.7324414715719063	0.7357859531772575	0.7391304347826086	0.7424749163879598	0.745819	0.7491638795986622	0.7525083612040133	0.7558528428093645	0.7591973244147157	0.7625418060200668	0.765886	0.7692307692307692	0.7725752508361204	0.7759197324414716	0.7792642140468228	0.782609	0.7859531772575251	0.7892976588628763	0.7926421404682275	0.7959866220735786	0.7993311036789298	0.802676	0.8060200668896321	0.8093645484949833	0.8127090301003345	0.8160535117056856	0.8193979933110368	0.822742	0.8260869565217391	0.8294314381270903	0.8327759197324415	0.8361204013377926	0.8394648829431438	0.842809	0.8461538461538461	0.8494983277591973	0.8528428093645485	0.8561872909698997	0.8595317725752508	0.862876	0.8662207357859532	0.8695652173913043	0.8729096989966555	0.8762541806020067	0.8795986622073578	0.882943	0.8862876254180602	0.8896321070234113	0.8929765886287625	0.8963210702341137	0.8996655518394648	0.90301	0.9063545150501672	0.9096989966555185	0.9130434782608696	0.9163879598662208	0.9197324414715718	0.923077	0.9264214046822742	0.9297658862876254	0.9331103678929764	0.9364548494983276	0.9397993311036787	0.943144	0.9464882943143812	0.9498327759197324	0.9531772575250836	0.9565217391304348	0.959866	0.9632107023411371	0.9665551839464884	0.9698996655518396	0.9732441471571908	0.9765886287625418	0.979933	0.9832775919732442	0.9866220735785952	0.9899665551839464	0.9933110367892976	0.9966555183946488	1	-2.51606	-2.20563	-2.18564	-1.9239	-1.67217	-1.67425	-1.60233	-1.48447	-1.42035	-1.26394	-1.05336	-1.02178	-1.09898	-1.00274	-1.04518	-0.96116	-0.986008	-0.906291	-0.887325	-0.837561	-0.816636	-0.958126	-0.958388	-0.84433	-0.851228	-0.929117	-0.935455	-0.844988	-0.869234	-0.844745	-0.830407	-0.744123	-0.842974	-0.806523	-0.844175	-0.896183	-0.706791	-0.738195	-0.753517	-0.757121	-0.762442	-0.761941	-0.736051	-0.805025	-0.860232	-0.836425	-0.803611	-0.763747	-0.837843	-0.860836	-0.787338	-0.752168	-0.833228	-0.782566	-0.755617	-0.750463	-0.763338	-0.724006	-0.717215	-0.662398	-0.729314	-0.773248	-0.720091	-0.703743	-0.718426	-0.721372	-0.651883	-0.676712	-0.625164	-0.692844	-0.612797	-0.54701	-0.5667	-0.578242	-0.60859	-0.712926	-0.68626	-0.590288	-0.623951	-0.589027	-0.658708	-0.693261	-0.726995	-0.715461	-0.630119	-0.537344	-0.490834	-0.536013	-0.525782	-0.524979	-0.467613	-0.292124	-0.231105	-0.151844	-0.156147	-0.190931	-0.153495	-0.153979	-0.179147	-0.237974	-0.258107	-0.298447	-0.187285	-0.199176	-0.226985	-0.139745	-0.214566	-0.123702	0.058695	0.1501272380046784	0.1461211826273859	0.1060141009759297	0.1862687428500825	0.1054843005905879	-0.0245236	-0.0802951	-0.0371834	-0.00626918	-0.0914737	-0.0822317	-0.116232	-0.0414428	-0.02414	-0.0521652	0.0316917	-0.0287061	0.0125162	-0.0339124	0.000755534	-0.0497709	-0.114123	-0.0505667	-0.0254609	-0.0168331	-0.107912	-0.125246	-0.104332	-0.158025	-0.0445525	-0.081366	-0.153869	-0.161549	-0.138023	-0.102819	-0.0382128	-0.0796088	-0.0440638	-0.0400408	-0.152312	-0.0873583	-0.00676635	0.0590566	0.0237961	0.1228477360457792	0.1812340747085344	0.1988981603752794	0.1364838278425282	0.2278472716800925	0.2265120141333866	0.179019	0.166682	0.1094013415215576	0.0817265	0.2109211163705854	0.2348146126318656	0.1568035424011724	0.1953655190574667	0.2159629392517558	0.2830243443749357	0.2176347132044839	0.2387862161344138	0.2633176282512448	0.2746937909374702	0.2645235280674106	0.3507269068733089	0.3963807035941975	0.5340505429730373	0.6498029356899504	0.6626340083780884	0.6425555045222308	0.5661270069490271	0.51371	0.4705986056323838	0.4471816391832555	0.4833460046358942	0.4724565184088105	0.4649625465067151	0.4048114831164068	0.5513314120891587	0.5891704312354104	0.5408615570710316	0.4071902611007937	0.289268	0.2422584581299321	0.3058848947732218	0.326122	0.2363611817114049	0.3203635919911438	0.2819238126641668	0.2691813191874156	0.3115637440135897	0.3783724981552468	0.4665430105814587	0.5728601772943516	0.486083	0.4510262742658542	0.5255218105775611	0.4967510979352013	0.5214892262464601	0.5161746999493062	0.4966201017480651	0.4567249023707093	0.4718423658101316	0.3621934717461435	0.4029	0.3937701201429255	0.4126507805274594	0.393302	0.2991942579822603	0.3771891437631527	0.3738465430532942	0.4371435680208766	0.4641721763827059	0.5327837189345951	0.5716137028936471	0.5525759062600915	0.5319606136655273	0.5670023443614598	0.5937957658342159	0.63549	0.5305245899218065	0.6287402345958174	0.6274014119138076	0.6927142134787064	0.6544083121254746	0.6104398311596517	0.6086818471658205	0.6966630364725844	0.535299	0.4269850939796804	0.435406	0.4147829262265668	0.4727646290957801	0.5041290165505418	0.4578356173259673	0.4762706546753965	0.4422137463666571	0.3744294537023373	0.4396364664557701	0.3948924056903249	0.3884203561130175	0.3437987741152506	0.2854272782006994	0.250988	0.3607140856776793	0.3211520710503208	0.2148242587480482	0.2849729264805231	0.1629333226639534	0.1978255854560757	0.234344	0.2014292973082085	0.3050674793764701	0.3775430274588139	0.4059904387993785	0.3980474024510009	0.4506489348620071	0.4794805860331325	0.4659697491263482	0.5538765645608924	0.4415833367278917	0.5873382913974812	0.7518414913712262	0.5939949138219436	0.5092407576776018	0.4814767639990809	0.4449293675059259	0.4138144707883778	0.4997155111054869	0.5973236716701923	0.5072407908891297	0.4788263441743313	0.503623	0.5665905780717699	0.5779555056894119	0.3334466494635912	0.368638	0.329921	0.2718854896780754	0.0789979	0.2169500113987609	0.2277508577591691	0.2257907967842177	0.255461	0.306152	0.1081218722396123	0.3144690553353365	0.0468237	-0.303679	-0.808318	-0.686922	-0.690477	-0.685192	-0.713296	-0.680019	-0.661534	-0.643387	-0.629049	-0.606158	-0.583057	-0.575467	-0.575596	-0.556758	-0.546623	-0.525995	-0.51881	-0.52001	-0.509574	-0.505395	-0.490972	-0.483612	-0.489799	-0.485592	-0.472995	-0.473012	-0.477668	-0.470596	-0.467882	-0.471823	-0.481185	-0.471811	-0.464715	-0.462659	-0.459934	-0.463533	-0.462256	-0.453812	-0.459787	-0.458892	-0.444899	-0.446276	-0.450077	-0.454752	-0.46183	-0.474724	-0.471679	-0.473083	-0.470577	-0.471857	-0.469702	-0.463453	-0.456101	-0.459328	-0.466675	-0.458028	-0.456215	-0.453643	-0.452849	-0.448772	-0.44723	-0.45639	-0.451967	-0.451825	-0.453433	-0.45096	-0.44969	-0.445807	-0.440378	-0.43992	-0.4435	-0.443063	-0.437178	-0.435645	-0.431709	-0.444214	-0.46058	-0.458373	-0.442968	-0.440512	-0.439609	-0.456755	-0.443934	-0.448387	-0.448569	-0.439763	-0.441018	-0.439653	-0.436512	-0.43935	-0.442225	-0.431179	-0.417048	-0.412834	-0.409302	-0.406614	-0.419683	-0.421095	-0.421749	-0.418468	-0.420655	-0.42549	-0.419132	-0.409564	-0.396098	-0.392859	-0.394977	-0.407503	-0.4115	-0.40696	-0.393234	-0.39938	-0.381715	-0.398669	-0.405514	-0.401497	-0.386097	-0.39005	-0.39902	-0.389048	-0.383196	-0.38442	-0.392435	-0.390292	-0.396798	-0.389815	-0.393188	-0.398685	-0.408747	-0.390371	-0.387709	-0.406352	-0.402092	-0.404905	-0.408154	-0.404793	-0.401412	-0.407761	-0.403796	-0.402221	-0.396054	-0.398925	-0.406875	-0.404346	-0.415954	-0.410166	-0.414336	-0.41856	-0.406034	-0.416852	-0.421537	-0.424721	-0.408569	-0.408632	-0.410869	-0.402138	-0.408781	-0.403978	-0.391837	-0.384577	-0.385705	-0.391204	-0.395428	-0.382446	-0.379095	-0.374701	-0.371295	-0.357995	-0.361069	-0.349536	-0.366888	-0.348821	-0.346274	-0.33688	-0.353388	-0.352656	-0.346447	-0.345335	-0.330108	-0.323719	-0.319617	-0.312581	-0.321219	-0.314444	-0.299598	-0.289432	-0.286987	-0.277534	-0.259915	-0.248604	-0.236462	-0.256667	-0.248142	-0.251552	-0.228097	-0.230246	-0.217975	-0.208107	-0.198601	-0.204397	-0.174167	-0.155762	-0.132307	-0.115791	-0.108131	-0.0816626	-0.0651688	-0.0237607	0.0272878	0.00265966	0.0139341	0.0199917	0.090814	0.1267197045810646	0.116382	0.1821907141330766	0.2275835118619538	0.2468975091498448	0.2952209069651736	0.3050650315823545	0.3183826415211037	0.4048839383716096	0.4383233035176769	0.4513727344606244	0.5095133431175342	0.4742022786683013	0.4772961765675668	0.4714222650214146	0.4914560666224967	0.5529375021777502	0.5427409812627759	0.5723405900429548	0.5686539621373355	0.5805169288521506	0.5773353826444134	0.5453283768237733	0.5405567497178899	0.5113859480765036	0.5172587196356202	0.4853630015525609	0.4444451683452803	0.4265071272095735	0.4283635219672435	0.452703	0.4691026582479319	0.5005579359354702	0.5527997538681763	0.5519112613381755	0.5766647712446286	0.5907261041750724	0.6171210288953343	0.6529421744633024	0.7380652474874897	0.7231500587967222	0.7403106281099101	0.7635322918336888	0.7654832934848589	0.8194379069246703	0.7943895423856292	0.8752954191159157	0.8960287318746634	0.9253689383122704	0.9283016581123192	0.9786257066931968	1.0772417137239714	1.2112916651856256	1.2170317707078844	1.2718372805695806	1.3333513914905717	1.355968260117592	1.450699283194847	1.5075114214471763	1.6195171948921985	1.6739751317655809	1.8099039811698756	1.8977496132532348	1.9585824974691872	1.9972167284468163	2.068019939674369	2.1999089574962687	2.2683138357545203	2.407136977720841	2.586780925026275	2.6785045299539947	2.74151	2.755461921556046	2.794868810160855	2.810423709629388	2.787237484530173	2.89949	2.9072500443290576	2.9491091486322163	3.0456423048047325	3.170515814188742	3.226638542814713	3.217138741622368	3.132073339392636	3.586878940304568	3.592794582491272	3.548944199296698	3.116197488233827
Dm34Dv12CyO_20231022_sl1001_ser5	0	0.00334448	0.00668896	0.0100334	0.0133779	0.0167224	0.0200669	0.0234114	0.0267559	0.0301003	0.0334448	0.0367893	0.0401338	0.0434783	0.0468227	0.0501672	0.0535117	0.0568562	0.0602007	0.0635452	0.0668896	0.0702341	0.0735786	0.0769231	0.0802676	0.083612	0.0869565	0.090301	0.0936455	0.09699	0.1003344481605351	0.1036789297658862	0.1070234113712374	0.1103678929765886	0.1137123745819397	0.1170568561872909	0.1204013377926421	0.1237458193979933	0.1270903010033444	0.1304347826086956	0.1337792642140468	0.1371237458193979	0.1404682274247491	0.1438127090301003	0.1471571906354515	0.1505016722408027	0.1538461538461538	0.157191	0.1605351170568562	0.1638795986622073	0.1672240802675585	0.1705685618729097	0.1739130434782608	0.177258	0.1806020066889632	0.1839464882943143	0.1872909698996655	0.1906354515050167	0.1939799331103679	0.197324	0.2006688963210702	0.2040133779264214	0.2073578595317725	0.2107023411371237	0.2140468227424749	0.217391	0.2207357859531772	0.2240802675585284	0.2274247491638795	0.2307692307692307	0.2341137123745819	0.2374581939799331	0.2408026755852843	0.2441471571906354	0.2474916387959866	0.2508361204013378	0.2541806020066889	0.2575250836120401	0.2608695652173913	0.2642140468227424	0.2675585284280936	0.2709030100334448	0.2742474916387959	0.2775919732441471	0.2809364548494983	0.2842809364548495	0.2876254180602006	0.2909698996655518	0.294314	0.2976588628762541	0.3010033444816054	0.3043478260869565	0.3076923076923077	0.3110367892976589	0.314381	0.3177257525083612	0.3210702341137124	0.3244147157190635	0.3277591973244147	0.3311036789297659	0.334448	0.3377926421404682	0.3411371237458194	0.3444816053511705	0.3478260869565217	0.3511705685618729	0.354515	0.3578595317725752	0.3612040133779264	0.3645484949832775	0.3678929765886287	0.3712374581939799	0.3745819397993311	0.3779264214046822	0.3812709030100334	0.3846153846153846	0.3879598662207358	0.391304	0.3946488294314381	0.3979933110367893	0.4013377926421405	0.4046822742474916	0.4080267558528428	0.411371	0.4147157190635451	0.4180602006688963	0.4214046822742475	0.4247491638795986	0.4280936454849498	0.431438	0.4347826086956521	0.4381270903010033	0.4414715719063545	0.4448160535117056	0.4481605351170568	0.451505	0.4548494983277591	0.4581939799331103	0.4615384615384615	0.4648829431438127	0.4682274247491638	0.471572	0.4749163879598662	0.4782608695652174	0.4816053511705686	0.4849498327759197	0.4882943143812709	0.4916387959866221	0.4949832775919732	0.4983277591973244	0.5016722408026756	0.5050167224080268	0.5083612040133779	0.5117056856187291	0.5150501672240803	0.5183946488294314	0.5217391304347826	0.5250836120401338	0.5284280936454849	0.5317725752508361	0.5351170568561873	0.5384615384615384	0.5418060200668896	0.5451505016722408	0.5484949832775919	0.5518394648829431	0.5551839464882943	0.5585284280936454	0.5618729096989966	0.5652173913043478	0.568562	0.5719063545150501	0.5752508361204013	0.5785953177257525	0.5819397993311036	0.5852842809364548	0.588629	0.5919732441471571	0.5953177257525083	0.5986622073578595	0.6020066889632107	0.6053511705685619	0.6086956521739131	0.6120401337792643	0.6153846153846154	0.6187290969899666	0.6220735785953178	0.6254180602006689	0.6287625418060201	0.6321070234113713	0.6354515050167224	0.6387959866220736	0.6421404682274248	0.6454849498327759	0.6488294314381271	0.6521739130434783	0.6555183946488294	0.6588628762541806	0.6622073578595318	0.6655518394648829	0.6688963210702341	0.6722408026755853	0.6755852842809364	0.6789297658862876	0.6822742474916388	0.685619	0.6889632107023411	0.6923076923076923	0.6956521739130435	0.6989966555183946	0.7023411371237458	0.705686	0.7090301003344481	0.7123745819397993	0.7157190635451505	0.7190635451505016	0.7224080267558528	0.725753	0.7290969899665551	0.7324414715719063	0.7357859531772575	0.7391304347826086	0.7424749163879598	0.745819	0.7491638795986622	0.7525083612040133	0.7558528428093645	0.7591973244147157	0.7625418060200668	0.765886	0.7692307692307692	0.7725752508361204	0.7759197324414716	0.7792642140468228	0.782609	0.7859531772575251	0.7892976588628763	0.7926421404682275	0.7959866220735786	0.7993311036789298	0.802676	0.8060200668896321	0.8093645484949833	0.8127090301003345	0.8160535117056856	0.8193979933110368	0.822742	0.8260869565217391	0.8294314381270903	0.8327759197324415	0.8361204013377926	0.8394648829431438	0.842809	0.8461538461538461	0.8494983277591973	0.8528428093645485	0.8561872909698997	0.8595317725752508	0.862876	0.8662207357859532	0.8695652173913043	0.8729096989966555	0.8762541806020067	0.8795986622073578	0.882943	0.8862876254180602	0.8896321070234113	0.8929765886287625	0.8963210702341137	0.8996655518394648	0.90301	0.9063545150501672	0.9096989966555185	0.9130434782608696	0.9163879598662208	0.9197324414715718	0.923077	0.9264214046822742	0.9297658862876254	0.9331103678929764	0.9364548494983276	0.9397993311036787	0.943144	0.9464882943143812	0.9498327759197324	0.9531772575250836	0.9565217391304348	0.959866	0.9632107023411371	0.9665551839464884	0.9698996655518396	0.9732441471571908	0.9765886287625418	0.979933	0.9832775919732442	0.9866220735785952	0.9899665551839464	0.9933110367892976	0.9966555183946488	1	-1.92394	-0.468173	-0.23941	0.2415732857348155	0.6023986569159101	0.9696389283199742	1.3464534408777675	1.6990640903651597	1.848325725891071	2.0562502068832718	1.8851937178252556	1.8256928064800044	1.867838027715827	1.7898371824318828	1.6611058219134345	1.926666462913704	2.080970421141623	2.32812	2.103444077165366	2.0277871060482866	2.005695619337009	2.22222	2.254788520092804	2.22205	1.8832898944556933	1.8697502579639225	1.7221217218384914	1.6579174919868578	1.8267680988869408	1.9710654569271733	1.9897988019484223	2.1385927895726184	2.116658344176263	1.948122508578856	1.7433558377372345	1.559218655877581	1.356237044702484	1.2986794404450934	1.258465708498286	1.2471470806546892	1.3332296583686514	1.1983776540825266	1.2179267786762409	1.313631705447121	1.2207248323820097	1.12677	1.1303946147692094	1.013149154671226	1.1628652946618263	1.1216282654758885	0.8756169425368475	1.0051582014556353	1.0356811749667738	0.9251160398926792	0.8763571476163734	0.8031668161999725	0.8878767511272808	0.794032	0.7984526147794945	0.7201000562129217	0.6753510371719553	0.5525033528641898	0.6280292699075863	0.4569027585976308	0.4906642636045027	0.6617900101602017	0.6766906243014842	0.526819	0.5208670310942796	0.4533992822519243	0.4969495775418385	0.4569447549703239	0.2860075821400425	0.3037354453901403	0.4060164748646596	0.3277899578536062	0.2592936467236145	0.3016913377463484	0.325749	0.3239420747582345	0.2587393107415163	0.2607966575542897	0.2129638319112265	0.188522	0.17969	0.0762516	0.1264584745967045	0.1276974213205481	0.0413789	-0.00425645	-0.0426756	-0.0209022	0.000152167	-0.0475591	-0.0497076	-0.0603859	-0.131633	-0.124966	-0.128481	-0.0331556	-0.119144	-0.19111	-0.27294	-0.190435	-0.152205	-0.207263	-0.244412	-0.253079	-0.246661	-0.213941	-0.288369	-0.299462	-0.35447	-0.346617	-0.398416	-0.48939	-0.491704	-0.504634	-0.451158	-0.428297	-0.406845	-0.402375	-0.367225	-0.399377	-0.402915	-0.379783	-0.374214	-0.375781	-0.375422	-0.385411	-0.325547	-0.349049	-0.375082	-0.364257	-0.399905	-0.312211	-0.3478	-0.425709	-0.439382	-0.47805	-0.450156	-0.416975	-0.462893	-0.455647	-0.453023	-0.400053	-0.418467	-0.447351	-0.417001	-0.382478	-0.385403	-0.432843	-0.424779	-0.405098	-0.374911	-0.369879	-0.425592	-0.454249	-0.450161	-0.422879	-0.477603	-0.423807	-0.450406	-0.432541	-0.41456	-0.46773	-0.482271	-0.458563	-0.491585	-0.462104	-0.405972	-0.459179	-0.453731	-0.518948	-0.496329	-0.470243	-0.456517	-0.416801	-0.450792	-0.460931	-0.501146	-0.507305	-0.522782	-0.52252	-0.539739	-0.522674	-0.497775	-0.507834	-0.518248	-0.499058	-0.415822	-0.476539	-0.448672	-0.43615	-0.416416	-0.490259	-0.433499	-0.414174	-0.414452	-0.430451	-0.426373	-0.369628	-0.396203	-0.428237	-0.382641	-0.387711	-0.433321	-0.451184	-0.412985	-0.339018	-0.368174	-0.344675	-0.351846	-0.325704	-0.308984	-0.325879	-0.326782	-0.375201	-0.330017	-0.296522	-0.335781	-0.340816	-0.37279	-0.440244	-0.374609	-0.411837	-0.335281	-0.327312	-0.347911	-0.349271	-0.332284	-0.303237	-0.329755	-0.277559	-0.297621	-0.29395	-0.339867	-0.354923	-0.356596	-0.374632	-0.364036	-0.290866	-0.342924	-0.326211	-0.283284	-0.302198	-0.18907	-0.211093	-0.211199	-0.220595	-0.265721	-0.214085	-0.137079	-0.152059	-0.140482	-0.141642	-0.142763	-0.100211	-0.0730502	-0.0447696	-0.0447778	0.0631178	0.00189953	-0.0561399	-0.014287	0.0222939	0.0915238	0.1290514050144822	0.0974873	0.1462823304499828	0.1064880854698801	0.1448223396009748	0.1821040881513506	0.1759338824855392	0.1687919405091756	0.1812432340320599	0.1772481764486262	0.0419482	-0.00492154	0.061923	0.00280032	-0.0419473	-0.0113839	-0.00130013	-0.0665155	-0.180001	-0.182544	-0.0793442	-0.250296	-0.277645	-0.402171	-0.48767	-0.547693	-0.572088	-0.693961	-0.863372	-0.96333	-1.10748	-1.71188	-2.399	-1.57055	-1.16852	-0.99448	-0.885028	-0.727245	-0.590916	-0.369944	-0.335496	-0.246798	-0.140189	-0.110873	0.0666284	-0.00668881	0.1246576795185707	0.115145	0.1763058869992997	0.2162308708220145	0.2677071172404802	0.2688295586369447	0.3581117448978512	0.2911756083110785	0.3216108361371483	0.3655257504520943	0.2871497146678969	0.3418089785430617	0.3614268599791626	0.3216251183687848	0.3861870396428062	0.3736121297738027	0.3686687691481508	0.3173068493913937	0.2884928513958755	0.2893545293584846	0.2630751102012028	0.2471158406227197	0.2425713281039234	0.2288759189723839	0.2352669813126235	0.2085394552153177	0.2110434552746377	0.2380885828511045	0.2640842333930501	0.2831498613643511	0.3290265598817833	0.281321	0.2361067788085393	0.295019	0.2263181348792464	0.264558	0.2626285605444931	0.2940280132712316	0.217023	0.2563741588569009	0.2227670190100997	0.2162305273633623	0.1813838085358687	0.1987090155437411	0.2525014874347716	0.2440264970162993	0.193968	0.1939874705918598	0.1591069210976704	0.2130730266288026	0.177727	0.1150459056593157	0.2116891225424584	0.149853	0.1107313637104753	0.1178349332833055	0.0888131	0.0836204	0.0698177	0.0517066	0.0666195	0.0806354	0.0568249	0.0468366	0.0649308	0.0075791	0.0319374	0.000602073	0.0102653	-0.0219386	0.00396573	-0.00182059	-0.0271226	0.0103304	-0.037134	-0.05921	-0.0502843	-0.0522112	-0.0573799	-0.0761174	-0.105139	-0.0959726	-0.134925	-0.148969	-0.139955	-0.123477	-0.0897439	-0.128578	-0.163772	-0.167887	-0.177073	-0.179136	-0.209049	-0.214936	-0.259834	-0.223442	-0.229575	-0.26928	-0.317418	-0.312164	-0.32217	-0.353627	-0.333141	-0.372275	-0.388518	-0.381083	-0.377231	-0.368421	-0.404122	-0.380733	-0.373213	-0.38759	-0.388072	-0.395232	-0.428029	-0.406726	-0.441653	-0.427068	-0.432211	-0.455274	-0.442068	-0.453265	-0.439269	-0.454505	-0.476699	-0.46898	-0.457566	-0.469986	-0.483118	-0.476211	-0.488143	-0.457365	-0.483782	-0.468206	-0.49318	-0.467011	-0.461118	-0.473255	-0.489682	-0.475319	-0.497231	-0.457597	-0.479179	-0.492628	-0.475863	-0.50828	-0.508007	-0.524179	-0.524791	-0.513563	-0.501634	-0.481494	-0.494241	-0.513062	-0.537687	-0.515637	-0.497769	-0.469521	-0.525489	-0.497814	-0.518682	-0.505136	-0.507554	-0.498423	-0.495384	-0.504907	-0.495017	-0.484189	-0.499066	-0.487555	-0.489587	-0.461762	-0.492416	-0.43791	-0.447711	-0.46707	-0.443866	-0.412115	-0.431355	-0.407094	-0.409548	-0.385428	-0.420006	-0.409361	-0.386012	-0.364564	-0.365346	-0.355596	-0.374504	-0.319409	-0.342223	-0.32596	-0.313658	-0.338862	-0.294728	-0.317192	-0.277415	-0.292735	-0.260362	-0.254612	-0.230951	-0.202531	-0.238478	-0.180728	-0.189625	-0.197417	-0.18997	-0.188045	-0.182743	-0.204094	-0.196925	-0.158111	-0.111236	-0.0998894	-0.0957399	-0.0912028	-0.0966343	-0.0889999	-0.0497418	-0.00781038	-0.0483548	-0.0125085	-0.0219908	0.0208289	0.00693367	0.0473805	0.00102791	0.0344691	0.1018874654908651	0.0815351	0.1315692326827447	0.1221375077779785	0.1747658972637398	0.2173283408118274	0.2123888627160056	0.2158155246022959	0.2726576918152127	0.2726671628744154	0.3377618031192882	0.3803476912468935	0.4009266149630657	0.4344369854887843	0.4377476002218988	0.4788470873002482	0.5561487914803832	0.6360362130270752	0.6889726941424459	0.7025718395451205	0.7867264175573784	0.8086940258115959	0.8608699176920441	0.946616	1.044225976067468	1.0627145298169234	1.1442824278799495	1.272483046986325	1.2593647446938228	1.34374	1.5529114908039008	1.6097112208158957	1.6570372720885171	1.699761113787839	1.8035648053562328	1.8182338176131705	1.9578795629598729	2.048218085922613	2.15622	2.186208231547325	2.358643651609935	2.453259915986006	2.558872970387457	2.631759286332427	2.6075446720426423	2.567653695729755	2.771339011534297	2.7563338837134927	2.802286697372385	2.7034008835625425	2.5424777843334043	2.401429971908907	2.4469643031276385	2.201753292888024	1.9494588635167465	1.6648457498045277	1.1636978307660784	0.3531733618334717	-1.50534
Dm1234homM3_20231110_sl1_ser3	0	0.00334448	0.00668896	0.0100334	0.0133779	0.0167224	0.0200669	0.0234114	0.0267559	0.0301003	0.0334448	0.0367893	0.0401338	0.0434783	0.0468227	0.0501672	0.0535117	0.0568562	0.0602007	0.0635452	0.0668896	0.0702341	0.0735786	0.0769231	0.0802676	0.083612	0.0869565	0.090301	0.0936455	0.09699	0.1003344481605351	0.1036789297658862	0.1070234113712374	0.1103678929765886	0.1137123745819397	0.1170568561872909	0.1204013377926421	0.1237458193979933	0.1270903010033444	0.1304347826086956	0.1337792642140468	0.1371237458193979	0.1404682274247491	0.1438127090301003	0.1471571906354515	0.1505016722408027	0.1538461538461538	0.157191	0.1605351170568562	0.1638795986622073	0.1672240802675585	0.1705685618729097	0.1739130434782608	0.177258	0.1806020066889632	0.1839464882943143	0.1872909698996655	0.1906354515050167	0.1939799331103679	0.197324	0.2006688963210702	0.2040133779264214	0.2073578595317725	0.2107023411371237	0.2140468227424749	0.217391	0.2207357859531772	0.2240802675585284	0.2274247491638795	0.2307692307692307	0.2341137123745819	0.2374581939799331	0.2408026755852843	0.2441471571906354	0.2474916387959866	0.2508361204013378	0.2541806020066889	0.2575250836120401	0.2608695652173913	0.2642140468227424	0.2675585284280936	0.2709030100334448	0.2742474916387959	0.2775919732441471	0.2809364548494983	0.2842809364548495	0.2876254180602006	0.2909698996655518	0.294314	0.2976588628762541	0.3010033444816054	0.3043478260869565	0.3076923076923077	0.3110367892976589	0.314381	0.3177257525083612	0.3210702341137124	0.3244147157190635	0.3277591973244147	0.3311036789297659	0.334448	0.3377926421404682	0.3411371237458194	0.3444816053511705	0.3478260869565217	0.3511705685618729	0.354515	0.3578595317725752	0.3612040133779264	0.3645484949832775	0.3678929765886287	0.3712374581939799	0.3745819397993311	0.3779264214046822	0.3812709030100334	0.3846153846153846	0.3879598662207358	0.391304	0.3946488294314381	0.3979933110367893	0.4013377926421405	0.4046822742474916	0.4080267558528428	0.411371	0.4147157190635451	0.4180602006688963	0.4214046822742475	0.4247491638795986	0.4280936454849498	0.431438	0.4347826086956521	0.4381270903010033	0.4414715719063545	0.4448160535117056	0.4481605351170568	0.451505	0.4548494983277591	0.4581939799331103	0.4615384615384615	0.4648829431438127	0.4682274247491638	0.471572	0.4749163879598662	0.4782608695652174	0.4816053511705686	0.4849498327759197	0.4882943143812709	0.4916387959866221	0.4949832775919732	0.4983277591973244	0.5016722408026756	0.5050167224080268	0.5083612040133779	0.5117056856187291	0.5150501672240803	0.5183946488294314	0.5217391304347826	0.5250836120401338	0.5284280936454849	0.5317725752508361	0.5351170568561873	0.5384615384615384	0.5418060200668896	0.5451505016722408	0.5484949832775919	0.5518394648829431	0.5551839464882943	0.5585284280936454	0.5618729096989966	0.5652173913043478	0.568562	0.5719063545150501	0.5752508361204013	0.5785953177257525	0.5819397993311036	0.5852842809364548	0.588629	0.5919732441471571	0.5953177257525083	0.5986622073578595	0.6020066889632107	0.6053511705685619	0.6086956521739131	0.6120401337792643	0.6153846153846154	0.6187290969899666	0.6220735785953178	0.6254180602006689	0.6287625418060201	0.6321070234113713	0.6354515050167224	0.6387959866220736	0.6421404682274248	0.6454849498327759	0.6488294314381271	0.6521739130434783	0.6555183946488294	0.6588628762541806	0.6622073578595318	0.6655518394648829	0.6688963210702341	0.6722408026755853	0.6755852842809364	0.6789297658862876	0.6822742474916388	0.685619	0.6889632107023411	0.6923076923076923	0.6956521739130435	0.6989966555183946	0.7023411371237458	0.705686	0.7090301003344481	0.7123745819397993	0.7157190635451505	0.7190635451505016	0.7224080267558528	0.725753	0.7290969899665551	0.7324414715719063	0.7357859531772575	0.7391304347826086	0.7424749163879598	0.745819	0.7491638795986622	0.7525083612040133	0.7558528428093645	0.7591973244147157	0.7625418060200668	0.765886	0.7692307692307692	0.7725752508361204	0.7759197324414716	0.7792642140468228	0.782609	0.7859531772575251	0.7892976588628763	0.7926421404682275	0.7959866220735786	0.7993311036789298	0.802676	0.8060200668896321	0.8093645484949833	0.8127090301003345	0.8160535117056856	0.8193979933110368	0.822742	0.8260869565217391	0.8294314381270903	0.8327759197324415	0.8361204013377926	0.8394648829431438	0.842809	0.8461538461538461	0.8494983277591973	0.8528428093645485	0.8561872909698997	0.8595317725752508	0.862876	0.8662207357859532	0.8695652173913043	0.8729096989966555	0.8762541806020067	0.8795986622073578	0.882943	0.8862876254180602	0.8896321070234113	0.8929765886287625	0.8963210702341137	0.8996655518394648	0.90301	0.9063545150501672	0.9096989966555185	0.9130434782608696	0.9163879598662208	0.9197324414715718	0.923077	0.9264214046822742	0.9297658862876254	0.9331103678929764	0.9364548494983276	0.9397993311036787	0.943144	0.9464882943143812	0.9498327759197324	0.9531772575250836	0.9565217391304348	0.959866	0.9632107023411371	0.9665551839464884	0.9698996655518396	0.9732441471571908	0.9765886287625418	0.979933	0.9832775919732442	0.9866220735785952	0.9899665551839464	0.9933110367892976	0.9966555183946488	1	-2.68935	-2.5299	-2.23844	-1.99172	-1.68669	-1.76383	-1.68811	-1.78162	-1.65946	-1.51389	-1.50931	-1.45186	-1.28283	-1.32916	-1.1952	-1.10166	-1.02144	-1.08247	-1.00262	-0.86788	-0.910439	-0.771159	-0.62906	-0.665033	-0.688655	-0.628573	-0.642456	-0.532399	-0.461406	-0.529391	-0.556724	-0.571253	-0.527268	-0.539478	-0.489846	-0.475578	-0.548148	-0.42067	-0.461697	-0.490707	-0.474748	-0.475433	-0.341359	-0.242051	-0.157772	-0.265727	-0.35552	-0.362068	-0.286553	-0.26098	-0.239864	-0.272257	-0.392801	-0.356659	-0.342585	-0.217364	-0.0965632	-0.153437	-0.0587708	-0.0053072	-0.0736886	-0.0678897	0.0158876	0.0191765	0.0552162	-0.0499515	-0.103011	-0.116386	-0.142832	-0.15678	-0.112255	-0.154891	-0.0923084	-0.165573	-0.14163	-0.0907488	-0.17043	-0.0980117	-0.0631818	-0.109682	-0.136583	0.0469839	0.00559436	0.0139393	-0.132542	-0.231238	-0.211623	-0.230857	-0.0838596	-0.0992206	0.0566975	0.0640734	0.1009629651656714	0.0232776	0.0857684	0.0292682	-0.0199961	-0.0536505	-0.100993	-0.122025	-0.0183709	0.0112084	0.0968047	0.1019687745876958	0.1351058751877023	0.0489482	0.0644282	0.0946581	0.1806502604904511	0.1108149784287872	0.0322008	0.1084148221048945	0.0493363	-0.0230768	0.026425	0.0762441	-0.0478096	0.0139362	0.0476166	0.0989196	0.2492282956370768	0.2855758674931974	0.3267349373140801	0.2590615810322687	0.2453065685649038	0.1492449032468944	0.1576790623003378	0.3101630234020943	0.2522001667200066	0.1171071303123504	0.1284806249356275	0.119759	0.1496020570243226	0.1046288368068335	0.1376341580362781	0.2111257127253448	0.2069878020760917	0.2124359829157443	0.2440691280771484	0.3971319554311363	0.4699841678718954	0.4662495913839998	0.3642207011673946	0.4458859325446574	0.3856197598952768	0.2897067276720571	0.3370966257988523	0.3421053350687337	0.3185510881186841	0.3764376623211438	0.3636211830554987	0.3450057495653763	0.2531162087263788	0.1203880993477519	0.159289	0.2215971507625025	0.1282964037617269	0.2473310740654278	0.3539352020517497	0.4728659391695244	0.4889984316390345	0.5383469354976005	0.5390901555242725	0.550698	0.4932523580319753	0.5883231707276211	0.7067400257559424	0.5917401419417825	0.5550144815948146	0.4377960278472158	0.4827903482711622	0.4297172891716099	0.3151776791750559	0.2003479624634271	0.1399220242320674	0.3107219483957098	0.1913281719032629	0.2034694920095137	0.2502246623189766	0.1763238933049614	0.1261066220074938	0.1814109214705872	0.1991787992224875	0.1694889199356288	0.2358221988830164	0.3306844743526066	0.4329391615493837	0.4464583618465695	0.3701830645512971	0.3334308960419516	0.2900634844710319	0.2586641832642036	0.1341159542880289	0.1554390360443185	0.2453963227269464	0.2787466091595208	0.2129276060712931	0.2650714708747204	0.2482146088298555	0.3435571015905635	0.2480215402614548	0.3584507209909557	0.3049416254107541	0.3747489598376864	0.406553	0.2312875170980569	0.3013257438913673	0.458996	0.4596247627313147	0.4508364330076027	0.5486201693729591	0.4889327361382087	0.603882	0.4706049270915046	0.430154	0.4095167081314482	0.3693665259031444	0.3292849603556774	0.2837998195202297	0.2711481413549754	0.3286040176610662	0.3383411950194339	0.3272603017219582	0.2780786388456043	0.2844077673989895	0.2923239658224573	0.2879739184791316	0.3580033251842049	0.2441004758203267	0.1078523944539877	0.0205252	-0.0122816	-0.0497296	-0.0138314	0.1298829929029727	0.0228507	-0.0550329	-0.0671098	-0.0634424	-0.0330063	-0.0301603	-0.0205602	-0.0307007	0.0250649	-0.021763	0.0337793	0.1131425547100215	0.0529788	0.0564697	-0.0256823	-0.0470074	-0.0470816	0.072959	0.0162002	-0.0817258	-0.147159	-0.240678	-0.274213	-0.362642	-0.347227	-0.255038	-0.229368	-0.2513	-0.160892	-0.0737129	0.00951294	-0.0338777	-0.17333	-0.229296	-0.352565	-0.447755	-0.459844	-0.527906	-0.506035	-0.510477	-0.543023	-0.588528	-0.667335	-0.64096	-0.710256	-0.763096	-0.848603	-0.845433	-0.817878	-0.84682	-0.785376	-0.841824	-0.953379	-0.958348	-0.913228	-0.969	-1.06059	-1.09644	-1.09586	-1.11145	-1.13364	-1.27943	-1.4738	-1.81219	-2.4439	-1.35654	-1.20394	-1.11489	-1.06384	-1.02016	-0.993308	-0.976143	-0.962306	-0.907861	-0.880539	-0.872122	-0.829546	-0.802661	-0.763032	-0.723946	-0.712478	-0.665957	-0.654749	-0.650104	-0.625716	-0.618263	-0.565559	-0.542704	-0.529037	-0.541372	-0.518907	-0.525534	-0.513739	-0.490578	-0.471818	-0.48376	-0.485295	-0.449388	-0.450171	-0.43977	-0.436452	-0.446111	-0.419643	-0.405903	-0.406408	-0.379369	-0.368545	-0.350136	-0.366069	-0.355131	-0.342571	-0.359872	-0.343584	-0.33506	-0.34629	-0.344423	-0.34658	-0.349617	-0.322272	-0.308548	-0.273141	-0.261372	-0.260599	-0.255229	-0.24116	-0.257736	-0.244571	-0.220085	-0.230733	-0.255284	-0.241968	-0.249557	-0.264372	-0.257007	-0.264917	-0.263504	-0.276755	-0.256475	-0.258715	-0.265368	-0.224771	-0.248336	-0.244127	-0.245988	-0.264329	-0.258636	-0.239125	-0.234652	-0.241844	-0.258717	-0.275935	-0.267716	-0.256625	-0.256974	-0.257521	-0.224091	-0.220265	-0.205322	-0.234844	-0.241435	-0.262533	-0.249058	-0.253175	-0.26288	-0.268337	-0.258566	-0.257766	-0.243572	-0.245593	-0.248444	-0.244508	-0.239803	-0.241289	-0.246428	-0.259994	-0.242002	-0.241233	-0.266162	-0.271086	-0.295953	-0.276261	-0.293334	-0.278846	-0.288892	-0.271279	-0.25631	-0.222349	-0.198053	-0.239888	-0.245498	-0.252884	-0.238845	-0.241683	-0.236017	-0.236297	-0.241373	-0.240972	-0.256167	-0.2627	-0.261624	-0.244905	-0.251788	-0.265656	-0.265072	-0.233688	-0.211626	-0.221299	-0.220429	-0.218367	-0.221976	-0.226374	-0.23195	-0.2211	-0.208843	-0.234495	-0.225279	-0.234944	-0.263761	-0.280721	-0.250867	-0.261633	-0.23423	-0.224083	-0.226713	-0.221736	-0.203254	-0.201149	-0.212748	-0.213893	-0.227652	-0.207091	-0.203129	-0.225589	-0.204756	-0.208956	-0.218503	-0.242417	-0.24888	-0.25272	-0.274315	-0.26673	-0.267866	-0.268262	-0.25791	-0.270481	-0.266972	-0.263277	-0.273509	-0.27714	-0.261959	-0.248541	-0.257804	-0.246895	-0.254819	-0.24815	-0.263815	-0.266801	-0.25643	-0.269223	-0.26253	-0.27146	-0.269046	-0.259198	-0.252789	-0.258702	-0.242049	-0.223871	-0.227177	-0.237137	-0.221672	-0.213162	-0.208948	-0.188557	-0.19906	-0.170209	-0.182585	-0.174186	-0.132514	-0.159855	-0.154573	-0.154342	-0.132431	-0.136167	-0.137582	-0.129901	-0.122585	-0.135138	-0.124787	-0.0981959	-0.0867315	-0.0473061	-0.0399662	-0.00417119	-0.0250672	-0.0427176	-0.0518043	-0.0483359	-0.0206655	-0.0309726	0.00240267	0.0567612	0.0638531	0.1024700359082602	0.1095237678982485	0.0959447	0.1453768501151532	0.1762728022485531	0.216668	0.2369112484756336	0.2523910340683422	0.2839813690823754	0.3312709625802041	0.3569713444756535	0.4238932135167597	0.4658781875089669	0.4987683925642569	0.5373629808119693	0.5945728515390476	0.6694394344237697	0.7262295157282619	0.7723869883464028	0.8198536540716584	0.8904013442784378	0.9338075678888754	1.020007169153002	1.104575448856567	1.170448465207506	1.2663288379684068	1.3594401884456877	1.4499201822373318	1.5710480779637477	1.6990838141939335	1.6896967955938205	1.7338404448559996	1.7626105694610603	1.842172259393791	1.9327950264812888	2.010256071237162	2.1663445176899545	2.2550265311391424	2.3343861131432058	2.4351194750093943	2.5515505848493274	2.607386934252605	2.73756	2.7743	2.7370501256401805	2.824223601999636	2.9768018786541752	2.917120577045495	2.9767090658830124	3.03497	2.9252123148809472	2.8695545320248783	2.936778424001695	2.757904720679123	2.5967435295633434	2.4927082704730577	2.3026986540497267	2.1689092923473643	1.972029307841559	1.7778967202859344	1.3648563160887333	0.8061125221874089	-0.17814
Dm234Dv1hom_20231019_sl1_ser56	0	0.00334448	0.00668896	0.0100334	0.0133779	0.0167224	0.0200669	0.0234114	0.0267559	0.0301003	0.0334448	0.0367893	0.0401338	0.0434783	0.0468227	0.0501672	0.0535117	0.0568562	0.0602007	0.0635452	0.0668896	0.0702341	0.0735786	0.0769231	0.0802676	0.083612	0.0869565	0.090301	0.0936455	0.09699	0.1003344481605351	0.1036789297658862	0.1070234113712374	0.1103678929765886	0.1137123745819397	0.1170568561872909	0.1204013377926421	0.1237458193979933	0.1270903010033444	0.1304347826086956	0.1337792642140468	0.1371237458193979	0.1404682274247491	0.1438127090301003	0.1471571906354515	0.1505016722408027	0.1538461538461538	0.157191	0.1605351170568562	0.1638795986622073	0.1672240802675585	0.1705685618729097	0.1739130434782608	0.177258	0.1806020066889632	0.1839464882943143	0.1872909698996655	0.1906354515050167	0.1939799331103679	0.197324	0.2006688963210702	0.2040133779264214	0.2073578595317725	0.2107023411371237	0.2140468227424749	0.217391	0.2207357859531772	0.2240802675585284	0.2274247491638795	0.2307692307692307	0.2341137123745819	0.2374581939799331	0.2408026755852843	0.2441471571906354	0.2474916387959866	0.2508361204013378	0.2541806020066889	0.2575250836120401	0.2608695652173913	0.2642140468227424	0.2675585284280936	0.2709030100334448	0.2742474916387959	0.2775919732441471	0.2809364548494983	0.2842809364548495	0.2876254180602006	0.2909698996655518	0.294314	0.2976588628762541	0.3010033444816054	0.3043478260869565	0.3076923076923077	0.3110367892976589	0.314381	0.3177257525083612	0.3210702341137124	0.3244147157190635	0.3277591973244147	0.3311036789297659	0.334448	0.3377926421404682	0.3411371237458194	0.3444816053511705	0.3478260869565217	0.3511705685618729	0.354515	0.3578595317725752	0.3612040133779264	0.3645484949832775	0.3678929765886287	0.3712374581939799	0.3745819397993311	0.3779264214046822	0.3812709030100334	0.3846153846153846	0.3879598662207358	0.391304	0.3946488294314381	0.3979933110367893	0.4013377926421405	0.4046822742474916	0.4080267558528428	0.411371	0.4147157190635451	0.4180602006688963	0.4214046822742475	0.4247491638795986	0.4280936454849498	0.431438	0.4347826086956521	0.4381270903010033	0.4414715719063545	0.4448160535117056	0.4481605351170568	0.451505	0.4548494983277591	0.4581939799331103	0.4615384615384615	0.4648829431438127	0.4682274247491638	0.471572	0.4749163879598662	0.4782608695652174	0.4816053511705686	0.4849498327759197	0.4882943143812709	0.4916387959866221	0.4949832775919732	0.4983277591973244	0.5016722408026756	0.5050167224080268	0.5083612040133779	0.5117056856187291	0.5150501672240803	0.5183946488294314	0.5217391304347826	0.5250836120401338	0.5284280936454849	0.5317725752508361	0.5351170568561873	0.5384615384615384	0.5418060200668896	0.5451505016722408	0.5484949832775919	0.5518394648829431	0.5551839464882943	0.5585284280936454	0.5618729096989966	0.5652173913043478	0.568562	0.5719063545150501	0.5752508361204013	0.5785953177257525	0.5819397993311036	0.5852842809364548	0.588629	0.5919732441471571	0.5953177257525083	0.5986622073578595	0.6020066889632107	0.6053511705685619	0.6086956521739131	0.6120401337792643	0.6153846153846154	0.6187290969899666	0.6220735785953178	0.6254180602006689	0.6287625418060201	0.6321070234113713	0.6354515050167224	0.6387959866220736	0.6421404682274248	0.6454849498327759	0.6488294314381271	0.6521739130434783	0.6555183946488294	0.6588628762541806	0.6622073578595318	0.6655518394648829	0.6688963210702341	0.6722408026755853	0.6755852842809364	0.6789297658862876	0.6822742474916388	0.685619	0.6889632107023411	0.6923076923076923	0.6956521739130435	0.6989966555183946	0.7023411371237458	0.705686	0.7090301003344481	0.7123745819397993	0.7157190635451505	0.7190635451505016	0.7224080267558528	0.725753	0.7290969899665551	0.7324414715719063	0.7357859531772575	0.7391304347826086	0.7424749163879598	0.745819	0.7491638795986622	0.7525083612040133	0.7558528428093645	0.7591973244147157	0.7625418060200668	0.765886	0.7692307692307692	0.7725752508361204	0.7759197324414716	0.7792642140468228	0.782609	0.7859531772575251	0.7892976588628763	0.7926421404682275	0.7959866220735786	0.7993311036789298	0.802676	0.8060200668896321	0.8093645484949833	0.8127090301003345	0.8160535117056856	0.8193979933110368	0.822742	0.8260869565217391	0.8294314381270903	0.8327759197324415	0.8361204013377926	0.8394648829431438	0.842809	0.8461538461538461	0.8494983277591973	0.8528428093645485	0.8561872909698997	0.8595317725752508	0.862876	0.8662207357859532	0.8695652173913043	0.8729096989966555	0.8762541806020067	0.8795986622073578	0.882943	0.8862876254180602	0.8896321070234113	0.8929765886287625	0.8963210702341137	0.8996655518394648	0.90301	0.9063545150501672	0.9096989966555185	0.9130434782608696	0.9163879598662208	0.9197324414715718	0.923077	0.9264214046822742	0.9297658862876254	0.9331103678929764	0.9364548494983276	0.9397993311036787	0.943144	0.9464882943143812	0.9498327759197324	0.9531772575250836	0.9565217391304348	0.959866	0.9632107023411371	0.9665551839464884	0.9698996655518396	0.9732441471571908	0.9765886287625418	0.979933	0.9832775919732442	0.9866220735785952	0.9899665551839464	0.9933110367892976	0.9966555183946488	1	-1.33362	-1.27822	-1.22391	-1.14374	-1.02213	-0.993258	-0.913422	-0.880606	-0.807145	-0.801337	-0.748423	-0.740917	-0.712048	-0.7525	-0.718168	-0.650606	-0.593655	-0.59707	-0.634234	-0.63288	-0.619776	-0.620819	-0.625406	-0.633865	-0.601426	-0.635217	-0.601208	-0.604398	-0.592519	-0.630467	-0.624655	-0.617653	-0.65661	-0.623436	-0.648304	-0.668702	-0.680416	-0.748047	-0.716597	-0.728284	-0.679226	-0.650711	-0.653069	-0.669659	-0.647635	-0.696875	-0.727981	-0.709838	-0.717873	-0.714746	-0.713943	-0.746814	-0.79529	-0.832538	-0.805905	-0.795012	-0.812913	-0.76973	-0.734856	-0.741208	-0.731478	-0.709335	-0.646937	-0.633546	-0.601457	-0.594688	-0.576439	-0.651862	-0.627396	-0.662633	-0.647356	-0.658064	-0.652783	-0.628299	-0.5774	-0.618021	-0.633357	-0.653312	-0.624984	-0.656539	-0.640649	-0.659103	-0.614504	-0.60994	-0.578451	-0.570629	-0.593993	-0.576546	-0.527893	-0.577532	-0.585963	-0.507042	-0.507744	-0.4352	-0.431422	-0.420803	-0.470756	-0.4414	-0.419392	-0.439696	-0.438927	-0.38988	-0.350659	-0.335333	-0.334505	-0.309796	-0.318491	-0.325648	-0.359666	-0.307486	-0.291428	-0.314039	-0.331625	-0.328137	-0.332987	-0.378965	-0.367399	-0.356015	-0.36169	-0.332793	-0.383666	-0.331331	-0.292571	-0.260079	-0.31763	-0.325461	-0.327901	-0.315741	-0.249493	-0.320487	-0.31889	-0.266538	-0.194924	-0.160675	-0.117485	-0.0433749	-0.0929896	-0.0821174	-0.0983242	-0.123899	-0.127049	-0.115094	-0.0564529	-0.0780654	-0.0464004	-0.074742	-0.0407177	-0.0630313	-0.0906919	-0.155014	-0.142517	-0.0888977	-0.113612	-0.115481	-0.146647	-0.139191	-0.123027	-0.119313	-0.103778	-0.0898756	-0.113288	-0.0498837	-0.00124086	-0.0622734	-0.0418736	-0.0708224	-0.0669556	-0.0575577	-0.0590458	-0.0409339	-0.021984	-0.0166887	0.0038382	0.026113	0.0854633	0.07075	0.0534161	0.011977	0.0233527	0.0259903	0.0481756	0.0490077	0.0648526	0.053085	0.0370467	-0.00364307	0.0647755	0.0927038	0.1447043850244545	0.1342879226157833	0.1355578437740572	0.1719357044518494	0.1938618275628948	0.1393471822642085	0.0780734	0.1047906853530432	0.0714649	0.1193901838092491	0.1361775562429374	0.1565379009186747	0.1984465172598395	0.1492231021719386	0.1709846853047499	0.2402300882781053	0.3027404015410794	0.2661755955472102	0.2303086514819575	0.3077165099395348	0.3498165493773824	0.2820646102486717	0.3216890009120135	0.3515068638013482	0.2961169684707633	0.3180191686464579	0.2136537080756571	0.2369303820341338	0.1682774521974291	0.1473544461257183	0.1487138928130134	0.1560625124072683	0.2020130444758495	0.1242781007378811	0.1105054126049157	0.1745040592403166	0.2284960032907872	0.2736419696853582	0.2620372247285744	0.2457012114536744	0.1848971110571805	0.1936929000022016	0.2423509073961809	0.266977	0.3360950811402571	0.3221078517957214	0.3912710743750764	0.3961963253172521	0.4762563324145531	0.5254849869339935	0.5401929997131184	0.5788490295670159	0.5240017014956958	0.5277053168658663	0.5532978908534999	0.6438625524208937	0.6469013835228854	0.6716712301077139	0.7383510481037151	0.8461500857343326	0.8367045554083177	0.7821294031085909	0.7866743817389772	0.827253	0.7592795578839636	0.8296561648190419	0.9039266509688404	1.035982955705156	1.1634780150452817	1.1705753707533673	1.377840846771854	1.2984479095163457	1.2335942707401106	1.2541471074202473	1.243066086181889	1.3164362227935194	1.4385352733426675	1.4067450710331295	1.2664684678338891	1.3378299434553598	1.4747497605710624	1.2730149426976962	1.4153573818830807	1.5884599781468565	1.4997433092945154	1.5167897521938862	1.7204403576397258	1.6860557803196423	1.6839122136045606	1.5449493094060698	1.4203070161204905	1.4404193296139154	1.4473660009408766	1.587571554992865	1.6909048568787035	1.767112397130479	1.7922288277219225	1.9065155308230215	1.9548199364101209	2.171645353432531	2.085087972152116	2.110873746566293	2.249248940524357	2.263906095239088	2.278657863872969	2.064269408931926	1.604449576070204	0.8168198040139151	-0.320195	-1.38167	-1.47074	-1.4938	-0.560038	-0.542381	-0.54336	-0.519217	-0.50491	-0.490686	-0.484163	-0.467671	-0.445781	-0.444041	-0.432561	-0.422696	-0.411798	-0.410382	-0.409609	-0.393495	-0.397864	-0.390345	-0.393121	-0.388433	-0.382921	-0.37637	-0.377366	-0.37773	-0.370577	-0.36713	-0.371278	-0.373179	-0.365549	-0.365197	-0.359873	-0.358299	-0.362095	-0.365383	-0.368176	-0.367878	-0.369681	-0.376487	-0.374391	-0.371629	-0.371123	-0.369658	-0.369887	-0.374854	-0.368615	-0.382283	-0.382249	-0.380615	-0.37337	-0.373821	-0.376893	-0.382152	-0.376352	-0.380377	-0.376073	-0.379843	-0.379295	-0.37599	-0.375741	-0.378254	-0.37508	-0.370543	-0.3608	-0.363591	-0.355649	-0.357368	-0.363859	-0.36815	-0.370476	-0.375721	-0.375579	-0.373534	-0.375657	-0.376564	-0.369337	-0.377437	-0.375784	-0.372411	-0.370641	-0.373468	-0.368307	-0.372322	-0.371558	-0.365958	-0.370277	-0.370806	-0.36503	-0.369987	-0.367531	-0.369159	-0.367099	-0.362419	-0.361537	-0.359524	-0.3618	-0.356101	-0.363438	-0.359956	-0.355958	-0.359624	-0.355494	-0.350823	-0.347382	-0.347623	-0.346096	-0.345093	-0.337591	-0.334875	-0.34071	-0.335843	-0.342484	-0.340876	-0.338355	-0.332672	-0.342163	-0.340508	-0.341868	-0.339635	-0.343076	-0.337834	-0.339035	-0.336272	-0.332694	-0.327382	-0.325269	-0.328801	-0.334886	-0.33772	-0.327138	-0.329039	-0.325581	-0.318004	-0.319786	-0.319237	-0.316623	-0.316077	-0.315617	-0.318892	-0.319692	-0.317532	-0.319743	-0.315192	-0.316569	-0.320744	-0.318998	-0.314387	-0.316877	-0.318404	-0.320771	-0.324356	-0.324895	-0.321295	-0.327291	-0.320117	-0.319255	-0.326117	-0.318513	-0.321872	-0.319184	-0.310883	-0.31168	-0.305112	-0.30731	-0.309664	-0.307272	-0.306835	-0.30287	-0.307541	-0.304399	-0.305033	-0.296795	-0.299364	-0.293589	-0.29361	-0.287772	-0.280395	-0.27837	-0.280806	-0.282442	-0.276265	-0.264237	-0.261922	-0.257634	-0.262854	-0.264779	-0.258196	-0.254656	-0.252611	-0.247269	-0.246028	-0.244866	-0.236864	-0.237772	-0.244818	-0.240749	-0.239525	-0.239091	-0.232476	-0.225905	-0.22644	-0.217978	-0.216546	-0.212533	-0.197769	-0.194109	-0.181968	-0.186092	-0.1834	-0.17689	-0.177363	-0.156332	-0.158748	-0.153143	-0.150093	-0.14933	-0.139609	-0.141406	-0.131196	-0.123099	-0.118843	-0.111961	-0.106192	-0.100364	-0.0865271	-0.0807544	-0.0624292	-0.056101	-0.0530317	-0.0496726	-0.0333083	-0.0241248	-0.0040453	0.013074	0.0322735	0.0526782	0.0621422	0.0896292	0.118849	0.1214581115242707	0.1438072787846991	0.1541995843879431	0.1572206585097917	0.1790727448779027	0.2328112347651456	0.270003	0.2880866750514763	0.3229170038760726	0.3726645119790689	0.403645	0.4371184810363917	0.4789042390623024	0.4915734006441055	0.5317782313687948	0.5715316054571198	0.640457	0.711241	0.7909186199561428	0.8241453101317742	0.895081	0.976658	1.0061975685011832	1.031905268466811	1.0649113531063592	1.1156688747303816	1.183110077261317	1.2699095151408757	1.3017614380445337	1.437406036182781	1.5559943991214258	1.6113359374223588	1.7204901976084517	1.8804271742585643	1.9392043476919576	1.9904636932714856	2.1172808542509083	2.2904781181525644	2.443682044458728	2.478317821981632	2.546487130365572	2.7654381551902896	2.921839450917032	3.0212022276971484	3.270859492695543	3.331512418028283	3.5515831005348506	3.5757840914600862	3.793108136990912	3.975286751731392	3.9105817940497976	3.941680750442405	4.136793762430482	4.450746546019679	4.736329551949679	5.001518667898742	5.056679604807943	4.920828257532399	3.7215301338380695	0.928948	-0.184262	-0.287387
Dm124Dv3hom_20240415_sl1_ser3	0	0.00334448	0.00668896	0.0100334	0.0133779	0.0167224	0.0200669	0.0234114	0.0267559	0.0301003	0.0334448	0.0367893	0.0401338	0.0434783	0.0468227	0.0501672	0.0535117	0.0568562	0.0602007	0.0635452	0.0668896	0.0702341	0.0735786	0.0769231	0.0802676	0.083612	0.0869565	0.090301	0.0936455	0.09699	0.1003344481605351	0.1036789297658862	0.1070234113712374	0.1103678929765886	0.1137123745819397	0.1170568561872909	0.1204013377926421	0.1237458193979933	0.1270903010033444	0.1304347826086956	0.1337792642140468	0.1371237458193979	0.1404682274247491	0.1438127090301003	0.1471571906354515	0.1505016722408027	0.1538461538461538	0.157191	0.1605351170568562	0.1638795986622073	0.1672240802675585	0.1705685618729097	0.1739130434782608	0.177258	0.1806020066889632	0.1839464882943143	0.1872909698996655	0.1906354515050167	0.1939799331103679	0.197324	0.2006688963210702	0.2040133779264214	0.2073578595317725	0.2107023411371237	0.2140468227424749	0.217391	0.2207357859531772	0.2240802675585284	0.2274247491638795	0.2307692307692307	0.2341137123745819	0.2374581939799331	0.2408026755852843	0.2441471571906354	0.2474916387959866	0.2508361204013378	0.2541806020066889	0.2575250836120401	0.2608695652173913	0.2642140468227424	0.2675585284280936	0.2709030100334448	0.2742474916387959	0.2775919732441471	0.2809364548494983	0.2842809364548495	0.2876254180602006	0.2909698996655518	0.294314	0.2976588628762541	0.3010033444816054	0.3043478260869565	0.3076923076923077	0.3110367892976589	0.314381	0.3177257525083612	0.3210702341137124	0.3244147157190635	0.3277591973244147	0.3311036789297659	0.334448	0.3377926421404682	0.3411371237458194	0.3444816053511705	0.3478260869565217	0.3511705685618729	0.354515	0.3578595317725752	0.3612040133779264	0.3645484949832775	0.3678929765886287	0.3712374581939799	0.3745819397993311	0.3779264214046822	0.3812709030100334	0.3846153846153846	0.3879598662207358	0.391304	0.3946488294314381	0.3979933110367893	0.4013377926421405	0.4046822742474916	0.4080267558528428	0.411371	0.4147157190635451	0.4180602006688963	0.4214046822742475	0.4247491638795986	0.4280936454849498	0.431438	0.4347826086956521	0.4381270903010033	0.4414715719063545	0.4448160535117056	0.4481605351170568	0.451505	0.4548494983277591	0.4581939799331103	0.4615384615384615	0.4648829431438127	0.4682274247491638	0.471572	0.4749163879598662	0.4782608695652174	0.4816053511705686	0.4849498327759197	0.4882943143812709	0.4916387959866221	0.4949832775919732	0.4983277591973244	0.5016722408026756	0.5050167224080268	0.5083612040133779	0.5117056856187291	0.5150501672240803	0.5183946488294314	0.5217391304347826	0.5250836120401338	0.5284280936454849	0.5317725752508361	0.5351170568561873	0.5384615384615384	0.5418060200668896	0.5451505016722408	0.5484949832775919	0.5518394648829431	0.5551839464882943	0.5585284280936454	0.5618729096989966	0.5652173913043478	0.568562	0.5719063545150501	0.5752508361204013	0.5785953177257525	0.5819397993311036	0.5852842809364548	0.588629	0.5919732441471571	0.5953177257525083	0.5986622073578595	0.6020066889632107	0.6053511705685619	0.6086956521739131	0.6120401337792643	0.6153846153846154	0.6187290969899666	0.6220735785953178	0.6254180602006689	0.6287625418060201	0.6321070234113713	0.6354515050167224	0.6387959866220736	0.6421404682274248	0.6454849498327759	0.6488294314381271	0.6521739130434783	0.6555183946488294	0.6588628762541806	0.6622073578595318	0.6655518394648829	0.6688963210702341	0.6722408026755853	0.6755852842809364	0.6789297658862876	0.6822742474916388	0.685619	0.6889632107023411	0.6923076923076923	0.6956521739130435	0.6989966555183946	0.7023411371237458	0.705686	0.7090301003344481	0.7123745819397993	0.7157190635451505	0.7190635451505016	0.7224080267558528	0.725753	0.7290969899665551	0.7324414715719063	0.7357859531772575	0.7391304347826086	0.7424749163879598	0.745819	0.7491638795986622	0.7525083612040133	0.7558528428093645	0.7591973244147157	0.7625418060200668	0.765886	0.7692307692307692	0.7725752508361204	0.7759197324414716	0.7792642140468228	0.782609	0.7859531772575251	0.7892976588628763	0.7926421404682275	0.7959866220735786	0.7993311036789298	0.802676	0.8060200668896321	0.8093645484949833	0.8127090301003345	0.8160535117056856	0.8193979933110368	0.822742	0.8260869565217391	0.8294314381270903	0.8327759197324415	0.8361204013377926	0.8394648829431438	0.842809	0.8461538461538461	0.8494983277591973	0.8528428093645485	0.8561872909698997	0.8595317725752508	0.862876	0.8662207357859532	0.8695652173913043	0.8729096989966555	0.8762541806020067	0.8795986622073578	0.882943	0.8862876254180602	0.8896321070234113	0.8929765886287625	0.8963210702341137	0.8996655518394648	0.90301	0.9063545150501672	0.9096989966555185	0.9130434782608696	0.9163879598662208	0.9197324414715718	0.923077	0.9264214046822742	0.9297658862876254	0.9331103678929764	0.9364548494983276	0.9397993311036787	0.943144	0.9464882943143812	0.9498327759197324	0.9531772575250836	0.9565217391304348	0.959866	0.9632107023411371	0.9665551839464884	0.9698996655518396	0.9732441471571908	0.9765886287625418	0.979933	0.9832775919732442	0.9866220735785952	0.9899665551839464	0.9933110367892976	0.9966555183946488	1	-3.39879	-3.14191	-2.40327	-1.72422	-1.28606	-0.951768	-0.631662	-0.475977	-0.131615	-0.0550975	-0.105663	0.0745657	0.1218674106136333	0.0152678	0.0409205	-0.00502927	0.0119304	-0.113867	-0.0529414	0.0552623	0.0450443	0.0315787	0.0235102	0.0571702	-0.000173521	0.1021416980896828	0.140362	0.1971981972142631	0.2748832432908772	0.2596290688623476	0.2169839749280641	0.2463951098815589	0.2612694673968702	0.4412429809064569	0.505984	0.4889017812694904	0.5602679505376784	0.4764032807797924	0.5176362188779133	0.4923733666314334	0.5794701569171594	0.5990705223049871	0.6214854701495321	0.6026464992572241	0.6549022710150537	0.6525195109426297	0.5566701638410997	0.487472	0.5091136967061638	0.4338655118197453	0.4640479542601481	0.4232334817418262	0.4026898931348318	0.4263309365029275	0.3849167220791808	0.4048915450464197	0.4945657484196158	0.5514957082699145	0.7024813239783188	0.6948799992899803	0.6436912716685677	0.5354792665287655	0.5792870413720353	0.7214181978521851	0.7105173235964737	0.7876803304265559	0.7586539624790414	0.8179376268067252	0.7127851278132974	0.6919972181959706	0.915595	1.012569736598388	0.937988	1.0121439258407467	0.9784078389270604	0.998516	1.038556794837325	1.0941640296737198	1.1517156965665931	1.1521813170518551	1.0978674493394365	0.961779	1.0377808475819814	1.1588235046711075	1.170394866814858	1.2196847426706174	1.0885548134635905	1.0212113236639004	0.879708	0.9540750379626264	0.9675926122801416	0.849965	0.7021740449656035	0.6049111135174889	0.6696624866208987	0.5498609004431726	0.5175545221317035	0.4538199362601636	0.4871391728215358	0.3018770500246436	0.263485	0.1436295230986926	0.097076	0.0575535	-0.00501783	0.0159779	0.0689316	0.0681371	0.02579	0.1199343664393539	0.1173961044249114	-0.0257836	-0.0626193	-0.0560137	-0.134282	-0.19258	-0.0848024	-0.022473	0.011985	0.0460069	-0.0776802	-0.161371	-0.264963	-0.227902	-0.236623	-0.293135	-0.25141	-0.216036	-0.25141	-0.173148	-0.216969	-0.220198	-0.292031	-0.239126	-0.235391	-0.124626	0.0211172	-0.0674949	-0.103062	-0.0290307	-0.0234183	-0.0884246	-0.124328	-0.196027	-0.180455	-0.151952	-0.150875	-0.0985457	-0.0652314	-0.064062	-0.0742173	-0.109241	-0.144308	-0.105131	-0.107518	-0.0532084	0.0219412	-0.0617192	-0.18188	-0.204985	-0.256018	-0.32279	-0.28966	-0.221521	-0.117838	-0.133384	-0.124026	-0.244065	-0.345323	-0.36312	-0.431923	-0.413772	-0.385247	-0.327875	-0.406216	-0.330726	-0.279598	-0.323985	-0.318095	-0.347709	-0.355167	-0.446512	-0.499283	-0.498112	-0.429435	-0.425381	-0.445532	-0.303639	-0.261984	-0.234411	-0.180065	-0.189677	-0.233912	-0.254451	-0.248995	-0.199323	-0.214856	-0.275474	-0.383373	-0.384919	-0.361782	-0.293944	-0.292371	-0.280764	-0.152905	-0.163832	-0.11212	-0.170143	-0.23186	-0.150684	-0.0339592	-0.0383599	-0.0842895	-0.161297	-0.173799	-0.252335	-0.327609	-0.245209	-0.324796	-0.233147	-0.250338	-0.131486	-0.0778847	-0.0683458	0.0281208	0.00789152	0.00956559	0.0467239	0.0363967	0.0639635	-0.0541852	-0.178295	-0.130373	-0.0536319	-0.11321	-0.0732609	-0.16051	-0.158365	-0.259052	-0.274538	-0.226945	-0.198454	-0.156249	-0.111356	-0.0921393	-0.0410456	-0.153588	-0.173974	-0.210108	-0.284696	-0.225461	-0.219803	-0.173556	-0.184557	-0.25964	-0.271886	-0.294723	-0.240614	-0.316436	-0.430384	-0.469764	-0.358471	-0.277773	-0.368737	-0.472915	-0.478543	-0.517498	-0.537137	-0.600311	-0.616614	-0.59327	-0.557928	-0.598	-0.767137	-0.790639	-0.713687	-0.695948	-0.585676	-0.584614	-0.594029	-0.498075	-0.530508	-0.461375	-0.419224	-0.35838	-0.302344	-0.283709	-0.164202	-0.0531347	0.0692945	0.1420690393214521	0.2031087714522491	0.2702458531622742	0.0956191	-0.147955	-0.509412	-1.27591	-2.25645	-3.15915	-3.38206	-1.34548	-1.23616	-1.03008	-0.886097	-0.790656	-0.742914	-0.693747	-0.660857	-0.612559	-0.584757	-0.563627	-0.546862	-0.534154	-0.543633	-0.5455	-0.535177	-0.527853	-0.53117	-0.525797	-0.508628	-0.50136	-0.500704	-0.513161	-0.502451	-0.489601	-0.486119	-0.476018	-0.461095	-0.441925	-0.442602	-0.458994	-0.443562	-0.43707	-0.399952	-0.383212	-0.372014	-0.36853	-0.357672	-0.362161	-0.360383	-0.346659	-0.334817	-0.322442	-0.324799	-0.314004	-0.30406	-0.297516	-0.295662	-0.294662	-0.30065	-0.307628	-0.317118	-0.318349	-0.31988	-0.312147	-0.306697	-0.289179	-0.266104	-0.245933	-0.250977	-0.260529	-0.25902	-0.260878	-0.237863	-0.250096	-0.250376	-0.242926	-0.232123	-0.234712	-0.233351	-0.196627	-0.184605	-0.187892	-0.187856	-0.183448	-0.174538	-0.156166	-0.146087	-0.145255	-0.144544	-0.146003	-0.165217	-0.158405	-0.166255	-0.153471	-0.138084	-0.156587	-0.175722	-0.190321	-0.180555	-0.191009	-0.208786	-0.246592	-0.253108	-0.25959	-0.279071	-0.289305	-0.294677	-0.294988	-0.310184	-0.322256	-0.344872	-0.358978	-0.374224	-0.38915	-0.399244	-0.390245	-0.390134	-0.406392	-0.399169	-0.398954	-0.418699	-0.428379	-0.449412	-0.456136	-0.461594	-0.4505	-0.431372	-0.421167	-0.419135	-0.433959	-0.438862	-0.447572	-0.455843	-0.468611	-0.48159	-0.465326	-0.452857	-0.455574	-0.448649	-0.448986	-0.452969	-0.471521	-0.465464	-0.469965	-0.454772	-0.442707	-0.443455	-0.441715	-0.434533	-0.439971	-0.458281	-0.466138	-0.472785	-0.469273	-0.461506	-0.457755	-0.451807	-0.448694	-0.454967	-0.452436	-0.459401	-0.452244	-0.446636	-0.450388	-0.442476	-0.435031	-0.438513	-0.454986	-0.453704	-0.459915	-0.477297	-0.467824	-0.458546	-0.441182	-0.4447	-0.446351	-0.4641	-0.473086	-0.481309	-0.48544	-0.479695	-0.470926	-0.460859	-0.464305	-0.455048	-0.448078	-0.449308	-0.441961	-0.447313	-0.452671	-0.461841	-0.467288	-0.459361	-0.431982	-0.425055	-0.424041	-0.417725	-0.415749	-0.411138	-0.393234	-0.390306	-0.387943	-0.376821	-0.371544	-0.361939	-0.363434	-0.369649	-0.372337	-0.373394	-0.365618	-0.356938	-0.36471	-0.353657	-0.322008	-0.294372	-0.296017	-0.291711	-0.293779	-0.268432	-0.240371	-0.235566	-0.236614	-0.231752	-0.226878	-0.214864	-0.20401	-0.187347	-0.16439	-0.144977	-0.132612	-0.0991918	-0.086244	-0.0721444	-0.0515474	-0.0432339	-0.0192797	0.0195046	0.0291648	0.0420923	0.0478457	0.067747	0.1043259706072838	0.15063	0.1455501047124861	0.1716808174667798	0.1914862545978493	0.2184562373633039	0.2310079022231854	0.2721453563226588	0.3025069098400205	0.3354918336734631	0.3721034362055823	0.4116898296830262	0.4690965350684333	0.5308748594504376	0.5377582560585551	0.5619281252028814	0.5973791831252542	0.6436980306539525	0.7104395085609516	0.7435068109686749	0.806502	0.8376176410387043	0.9143527669355166	0.9848503554125104	1.0345641854207404	1.1057183709374354	1.1215132729077777	1.0997932567199633	1.158269386659321	1.2729823515482026	1.4048466114562226	1.461716367562027	1.4882167658425725	1.517384462169118	1.553447292399413	1.6209999348873827	1.696322788346571	1.7617610975924065	1.834003851739215	1.9706229014018375	2.105567053795999	2.085875251472812	2.144132235792552	2.2978209572218016	2.4557761638573163	2.6012689272906697	2.6397267875949684	2.804089877997793	2.943750609787923	3.0785770814087288	3.1954752135172817	3.330642785994661	3.470833990481784	3.532351490796796	3.6020988639208813	3.7606433343922263	3.879988187301088	3.911261098682369	3.913578879445064	4.001608100017205	4.054795524375811	4.014191484606672	3.7750892294874383	3.438579037992731	2.8468224583211605	1.8309979986055396	0.0299674	-0.972386
nochim_20230724_sl2_ser20	0	0.00334448	0.00668896	0.0100334	0.0133779	0.0167224	0.0200669	0.0234114	0.0267559	0.0301003	0.0334448	0.0367893	0.0401338	0.0434783	0.0468227	0.0501672	0.0535117	0.0568562	0.0602007	0.0635452	0.0668896	0.0702341	0.0735786	0.0769231	0.0802676	0.083612	0.0869565	0.090301	0.0936455	0.09699	0.1003344481605351	0.1036789297658862	0.1070234113712374	0.1103678929765886	0.1137123745819397	0.1170568561872909	0.1204013377926421	0.1237458193979933	0.1270903010033444	0.1304347826086956	0.1337792642140468	0.1371237458193979	0.1404682274247491	0.1438127090301003	0.1471571906354515	0.1505016722408027	0.1538461538461538	0.157191	0.1605351170568562	0.1638795986622073	0.1672240802675585	0.1705685618729097	0.1739130434782608	0.177258	0.1806020066889632	0.1839464882943143	0.1872909698996655	0.1906354515050167	0.1939799331103679	0.197324	0.2006688963210702	0.2040133779264214	0.2073578595317725	0.2107023411371237	0.2140468227424749	0.217391	0.2207357859531772	0.2240802675585284	0.2274247491638795	0.2307692307692307	0.2341137123745819	0.2374581939799331	0.2408026755852843	0.2441471571906354	0.2474916387959866	0.2508361204013378	0.2541806020066889	0.2575250836120401	0.2608695652173913	0.2642140468227424	0.2675585284280936	0.2709030100334448	0.2742474916387959	0.2775919732441471	0.2809364548494983	0.2842809364548495	0.2876254180602006	0.2909698996655518	0.294314	0.2976588628762541	0.3010033444816054	0.3043478260869565	0.3076923076923077	0.3110367892976589	0.314381	0.3177257525083612	0.3210702341137124	0.3244147157190635	0.3277591973244147	0.3311036789297659	0.334448	0.3377926421404682	0.3411371237458194	0.3444816053511705	0.3478260869565217	0.3511705685618729	0.354515	0.3578595317725752	0.3612040133779264	0.3645484949832775	0.3678929765886287	0.3712374581939799	0.3745819397993311	0.3779264214046822	0.3812709030100334	0.3846153846153846	0.3879598662207358	0.391304	0.3946488294314381	0.3979933110367893	0.4013377926421405	0.4046822742474916	0.4080267558528428	0.411371	0.4147157190635451	0.4180602006688963	0.4214046822742475	0.4247491638795986	0.4280936454849498	0.431438	0.4347826086956521	0.4381270903010033	0.4414715719063545	0.4448160535117056	0.4481605351170568	0.451505	0.4548494983277591	0.4581939799331103	0.4615384615384615	0.4648829431438127	0.4682274247491638	0.471572	0.4749163879598662	0.4782608695652174	0.4816053511705686	0.4849498327759197	0.4882943143812709	0.4916387959866221	0.4949832775919732	0.4983277591973244	0.5016722408026756	0.5050167224080268	0.5083612040133779	0.5117056856187291	0.5150501672240803	0.5183946488294314	0.5217391304347826	0.5250836120401338	0.5284280936454849	0.5317725752508361	0.5351170568561873	0.5384615384615384	0.5418060200668896	0.5451505016722408	0.5484949832775919	0.5518394648829431	0.5551839464882943	0.5585284280936454	0.5618729096989966	0.5652173913043478	0.568562	0.5719063545150501	0.5752508361204013	0.5785953177257525	0.5819397993311036	0.5852842809364548	0.588629	0.5919732441471571	0.5953177257525083	0.5986622073578595	0.6020066889632107	0.6053511705685619	0.6086956521739131	0.6120401337792643	0.6153846153846154	0.6187290969899666	0.6220735785953178	0.6254180602006689	0.6287625418060201	0.6321070234113713	0.6354515050167224	0.6387959866220736	0.6421404682274248	0.6454849498327759	0.6488294314381271	0.6521739130434783	0.6555183946488294	0.6588628762541806	0.6622073578595318	0.6655518394648829	0.6688963210702341	0.6722408026755853	0.6755852842809364	0.6789297658862876	0.6822742474916388	0.685619	0.6889632107023411	0.6923076923076923	0.6956521739130435	0.6989966555183946	0.7023411371237458	0.705686	0.7090301003344481	0.7123745819397993	0.7157190635451505	0.7190635451505016	0.7224080267558528	0.725753	0.7290969899665551	0.7324414715719063	0.7357859531772575	0.7391304347826086	0.7424749163879598	0.745819	0.7491638795986622	0.7525083612040133	0.7558528428093645	0.7591973244147157	0.7625418060200668	0.765886	0.7692307692307692	0.7725752508361204	0.7759197324414716	0.7792642140468228	0.782609	0.7859531772575251	0.7892976588628763	0.7926421404682275	0.7959866220735786	0.7993311036789298	0.802676	0.8060200668896321	0.8093645484949833	0.8127090301003345	0.8160535117056856	0.8193979933110368	0.822742	0.8260869565217391	0.8294314381270903	0.8327759197324415	0.8361204013377926	0.8394648829431438	0.842809	0.8461538461538461	0.8494983277591973	0.8528428093645485	0.8561872909698997	0.8595317725752508	0.862876	0.8662207357859532	0.8695652173913043	0.8729096989966555	0.8762541806020067	0.8795986622073578	0.882943	0.8862876254180602	0.8896321070234113	0.8929765886287625	0.8963210702341137	0.8996655518394648	0.90301	0.9063545150501672	0.9096989966555185	0.9130434782608696	0.9163879598662208	0.9197324414715718	0.923077	0.9264214046822742	0.9297658862876254	0.9331103678929764	0.9364548494983276	0.9397993311036787	0.943144	0.9464882943143812	0.9498327759197324	0.9531772575250836	0.9565217391304348	0.959866	0.9632107023411371	0.9665551839464884	0.9698996655518396	0.9732441471571908	0.9765886287625418	0.979933	0.9832775919732442	0.9866220735785952	0.9899665551839464	0.9933110367892976	0.9966555183946488	1	0.6719570438667232	1.1077997599261986	0.8699355947096072	1.0501828619335578	1.1871358326451584	1.131853368457784	0.9793258989041188	0.8784399408492738	0.7413803159758066	0.877877	0.791573	0.7562647263120879	0.8173230817259631	0.7223016799810295	0.8083839735122443	0.6908691937632742	0.7876269204532946	0.6609204635644533	0.4716079037489471	0.442065	0.5311156811270502	0.6480383444662847	0.4326868748891403	0.3609714464929195	0.3325638803575722	0.3514598741415667	0.3265306589940988	0.3120380763337704	0.3065114455097325	0.196362	0.1767727861021986	0.113986	-0.0207404	0.0677409	0.0434549	-0.0100473	0.00272848	-0.03471	-0.0217971	-0.120238	-0.127957	-0.125395	-0.113987	-0.181492	-0.225223	-0.237451	-0.276301	-0.286528	-0.233903	-0.233665	-0.222018	-0.367304	-0.416396	-0.442754	-0.363944	-0.337494	-0.393299	-0.398828	-0.429764	-0.406614	-0.438305	-0.430348	-0.416829	-0.341067	-0.349075	-0.389146	-0.369284	-0.481983	-0.523544	-0.495669	-0.490786	-0.482873	-0.46571	-0.441193	-0.439967	-0.471755	-0.476899	-0.443141	-0.433275	-0.422657	-0.423607	-0.453297	-0.415406	-0.393243	-0.436157	-0.48964	-0.508158	-0.476883	-0.387364	-0.427922	-0.4474	-0.488502	-0.436688	-0.397393	-0.543787	-0.456968	-0.473678	-0.443111	-0.429306	-0.444624	-0.420194	-0.455257	-0.463438	-0.438322	-0.44272	-0.49896	-0.480251	-0.470358	-0.517772	-0.449707	-0.377602	-0.42802	-0.467072	-0.501396	-0.472584	-0.553524	-0.509649	-0.466306	-0.553313	-0.543978	-0.482022	-0.552704	-0.629448	-0.563113	-0.54842	-0.535861	-0.517084	-0.531688	-0.595996	-0.570058	-0.549394	-0.527778	-0.527564	-0.552155	-0.467106	-0.494283	-0.494018	-0.500212	-0.470677	-0.54783	-0.504012	-0.462561	-0.438238	-0.450458	-0.433216	-0.400533	-0.410684	-0.363392	-0.440553	-0.473047	-0.403545	-0.433841	-0.562603	-0.512034	-0.487042	-0.446776	-0.433174	-0.430887	-0.447485	-0.435995	-0.523139	-0.434226	-0.494605	-0.513944	-0.473962	-0.457133	-0.473779	-0.485514	-0.384653	-0.410978	-0.365968	-0.429122	-0.363815	-0.429532	-0.445218	-0.453107	-0.385327	-0.416322	-0.448726	-0.460171	-0.424408	-0.464891	-0.422748	-0.411642	-0.421298	-0.409646	-0.349721	-0.227065	-0.232803	-0.332292	-0.370454	-0.29402	-0.288915	-0.282674	-0.171876	-0.186439	-0.141233	-0.268232	-0.229486	-0.043082	-0.101569	-0.155816	-0.161309	-0.133833	-0.0645415	-0.0433009	-0.0864826	-0.0524777	-0.0326226	-0.100671	-0.159761	-0.142464	-0.0839059	-0.11987	-0.067139	0.0957068	0.0470013	0.094602	0.1253682018796714	0.00131435	0.0436601	0.061407	0.0272412	0.0832364	0.1455012233620329	0.269231	0.2667849859240808	0.2827700883519658	0.2933509321029721	0.2627989684800226	0.2036021271855871	0.2404133677643106	0.3883963446467099	0.3739612468297881	0.4953815447573654	0.4049764692015679	0.4184069777509334	0.5375662219158924	0.5399656338965985	0.5931927755296478	0.5947773666406798	0.6468550627019309	0.8147384048136326	0.7702821964077079	0.7775619177103846	0.8018601972931585	0.8424781808035064	0.917097	0.8030992531872755	0.912853	0.9526446386730952	1.03836	1.0850051462107526	1.003766453794925	1.0259547811157623	0.9432550932706976	1.1282392586552477	1.2298658639102258	1.1885814007614566	1.3041336771008054	1.1852396864890669	1.178470116968464	1.222326459916547	1.32749	1.261982403962693	1.3421258707074728	1.3828122490707573	1.3690675536995225	1.459924135034912	1.3964841766384233	1.6233025259987095	1.4992157254213323	1.420569238687422	1.5381300679707215	1.7016397589757766	1.7416067799974817	1.803806019096247	1.6964116150371855	1.6297537124581911	1.8286155631067464	1.7295613367511395	1.7656119559850645	1.7791022740476323	1.8057489589776328	1.753470440907919	1.907110140105453	1.9533232476008155	1.9859558834845743	2.115453424191825	2.3840620656115297	2.6359486009466555	2.8329461924473773	2.708209152513534	2.9335513412941667	2.8134294147071426	2.678954765731294	2.6767413173611665	2.2693186241206247	0.7755554153788035	-1.17665	-0.728567	-0.622319	-0.778101	-0.644318	-0.560705	-0.572478	-0.646943	-0.750766	-0.740518	-0.747727	-0.846844	-0.855302	-0.896469	-0.885397	-0.844211	-0.878583	-0.881488	-0.882799	-0.949189	-0.934967	-0.892605	-0.872215	-0.884398	-0.822657	-0.828905	-0.859956	-0.844239	-0.84196	-0.869628	-0.86018	-0.839812	-0.849421	-0.859897	-0.778035	-0.816648	-0.81659	-0.779955	-0.782553	-0.776961	-0.772024	-0.699395	-0.732822	-0.777477	-0.787186	-0.811645	-0.738653	-0.709514	-0.687531	-0.670377	-0.681751	-0.679209	-0.747684	-0.753108	-0.720149	-0.677882	-0.657309	-0.660981	-0.685727	-0.619198	-0.629057	-0.593298	-0.659186	-0.620776	-0.57059	-0.580762	-0.55888	-0.555291	-0.561158	-0.592318	-0.564187	-0.573639	-0.502923	-0.474755	-0.461057	-0.480191	-0.453987	-0.491288	-0.484038	-0.518261	-0.48059	-0.454489	-0.424575	-0.409377	-0.433716	-0.426488	-0.456992	-0.438266	-0.402859	-0.433585	-0.415443	-0.428553	-0.403979	-0.373607	-0.373898	-0.396943	-0.393461	-0.37709	-0.373159	-0.333846	-0.32972	-0.355129	-0.310516	-0.291128	-0.278674	-0.276605	-0.32816	-0.272125	-0.241259	-0.291567	-0.268778	-0.279293	-0.261969	-0.247907	-0.233951	-0.206867	-0.196758	-0.177385	-0.183198	-0.222524	-0.209896	-0.188052	-0.219532	-0.260065	-0.219472	-0.215169	-0.172939	-0.204111	-0.21028	-0.172188	-0.191806	-0.143308	-0.129114	-0.14038	-0.121053	-0.109171	-0.156252	-0.128826	-0.0762484	-0.057727	-0.0679313	-0.062526	0.00899484	0.00960136	0.0606685	0.0156885	0.0396546	0.0342179	0.0835877	0.0379113	0.0455819	0.0689298	0.0398062	0.00225607	0.0750053	0.0451945	0.0662011	0.0950901	0.0692978	0.0975177	0.0725854	0.0791672	0.1299190666021722	0.0693747	0.0402117	0.00540587	0.0186336	-0.0516477	-0.0114047	-0.00862016	0.0924596	0.1397920730688488	0.1010845704804118	0.1049502816912621	0.095041	0.0809464	0.0991751	0.0775525	0.00593889	-0.00331283	0.0247434	0.0806712	0.099419	0.119581	0.0867596	0.0275463	0.0142616	0.0372114	0.0529531	0.0349478	0.0557061	0.0325741	0.0817881	0.1475124440917876	0.1514731517376076	0.1907368684418106	0.1669590143014347	0.1324428298881286	0.1371098153762511	0.1455036638681854	0.2395729392735555	0.2024037632631035	0.161177	0.2064441713563807	0.2058471823131677	0.260145	0.2783508168805966	0.3037403114306928	0.3345931660974711	0.3959393945743998	0.3425681220633121	0.2939261978329433	0.276241	0.286833	0.2886479855575495	0.350523	0.4052262470427968	0.4381409783625712	0.390634	0.3973421356802709	0.4285406336642034	0.3945340877004827	0.4141420144351768	0.3898008875959851	0.4043403673285112	0.3995989368812494	0.5234460083431699	0.5508485705531633	0.4717249922299921	0.5117715420442736	0.4684430949740865	0.4898953318797337	0.4797216891281026	0.4978857971582228	0.4977358114779771	0.5515855031675798	0.5115163619467599	0.5102126612488971	0.54125	0.6030183534933568	0.656025	0.6543966283245652	0.7230550123081616	0.7322889862944153	0.7020442183962554	0.7494263364027142	0.7414006534613798	0.7651302344733982	0.8180321731792162	0.7890212392406412	0.7566428558360192	0.8121684088869885	0.9016703296922292	0.9184151362870604	0.9206108028139696	0.9546286385723578	0.9296641061768334	0.9497787627096576	1.0222961806254025	0.9942739571770872	1.085945116727511	1.0784191263588232	1.128757342382501	1.207869874916464	1.1599384009261715	1.2330092654366336	1.27682	1.3297216707010415	1.3015060006777472	1.4107127527344054	1.3576952316323578	1.365784382383808	1.3796748903981502	1.3595816183764915	1.2948879603102343	1.3486687040905494	1.528393648879543	1.5219216046853925	1.410598551452138	1.445590529641065	1.4466468978849911	1.39173	1.3476896572964214	1.3280962690333036	1.3087242487963509	1.2952080369709122	1.182499359714536	1.0649371127845804	1.0884035279101223	0.9431862807185852	0.9131057497557432	0.9235596841985004	0.7696009870379537	0.6923570321955219	0.715788	0.5224656247479862	0.2419074227572415	-0.013498	-0.246472	-0.903218	-1.60793
Dm4Dv123hom_20231026_sl1_ser11	0	0.00334448	0.00668896	0.0100334	0.0133779	0.0167224	0.0200669	0.0234114	0.0267559	0.0301003	0.0334448	0.0367893	0.0401338	0.0434783	0.0468227	0.0501672	0.0535117	0.0568562	0.0602007	0.0635452	0.0668896	0.0702341	0.0735786	0.0769231	0.0802676	0.083612	0.0869565	0.090301	0.0936455	0.09699	0.1003344481605351	0.1036789297658862	0.1070234113712374	0.1103678929765886	0.1137123745819397	0.1170568561872909	0.1204013377926421	0.1237458193979933	0.1270903010033444	0.1304347826086956	0.1337792642140468	0.1371237458193979	0.1404682274247491	0.1438127090301003	0.1471571906354515	0.1505016722408027	0.1538461538461538	0.157191	0.1605351170568562	0.1638795986622073	0.1672240802675585	0.1705685618729097	0.1739130434782608	0.177258	0.1806020066889632	0.1839464882943143	0.1872909698996655	0.1906354515050167	0.1939799331103679	0.197324	0.2006688963210702	0.2040133779264214	0.2073578595317725	0.2107023411371237	0.2140468227424749	0.217391	0.2207357859531772	0.2240802675585284	0.2274247491638795	0.2307692307692307	0.2341137123745819	0.2374581939799331	0.2408026755852843	0.2441471571906354	0.2474916387959866	0.2508361204013378	0.2541806020066889	0.2575250836120401	0.2608695652173913	0.2642140468227424	0.2675585284280936	0.2709030100334448	0.2742474916387959	0.2775919732441471	0.2809364548494983	0.2842809364548495	0.2876254180602006	0.2909698996655518	0.294314	0.2976588628762541	0.3010033444816054	0.3043478260869565	0.3076923076923077	0.3110367892976589	0.314381	0.3177257525083612	0.3210702341137124	0.3244147157190635	0.3277591973244147	0.3311036789297659	0.334448	0.3377926421404682	0.3411371237458194	0.3444816053511705	0.3478260869565217	0.3511705685618729	0.354515	0.3578595317725752	0.3612040133779264	0.3645484949832775	0.3678929765886287	0.3712374581939799	0.3745819397993311	0.3779264214046822	0.3812709030100334	0.3846153846153846	0.3879598662207358	0.391304	0.3946488294314381	0.3979933110367893	0.4013377926421405	0.4046822742474916	0.4080267558528428	0.411371	0.4147157190635451	0.4180602006688963	0.4214046822742475	0.4247491638795986	0.4280936454849498	0.431438	0.4347826086956521	0.4381270903010033	0.4414715719063545	0.4448160535117056	0.4481605351170568	0.451505	0.4548494983277591	0.4581939799331103	0.4615384615384615	0.4648829431438127	0.4682274247491638	0.471572	0.4749163879598662	0.4782608695652174	0.4816053511705686	0.4849498327759197	0.4882943143812709	0.4916387959866221	0.4949832775919732	0.4983277591973244	0.5016722408026756	0.5050167224080268	0.5083612040133779	0.5117056856187291	0.5150501672240803	0.5183946488294314	0.5217391304347826	0.5250836120401338	0.5284280936454849	0.5317725752508361	0.5351170568561873	0.5384615384615384	0.5418060200668896	0.5451505016722408	0.5484949832775919	0.5518394648829431	0.5551839464882943	0.5585284280936454	0.5618729096989966	0.5652173913043478	0.568562	0.5719063545150501	0.5752508361204013	0.5785953177257525	0.5819397993311036	0.5852842809364548	0.588629	0.5919732441471571	0.5953177257525083	0.5986622073578595	0.6020066889632107	0.6053511705685619	0.6086956521739131	0.6120401337792643	0.6153846153846154	0.6187290969899666	0.6220735785953178	0.6254180602006689	0.6287625418060201	0.6321070234113713	0.6354515050167224	0.6387959866220736	0.6421404682274248	0.6454849498327759	0.6488294314381271	0.6521739130434783	0.6555183946488294	0.6588628762541806	0.6622073578595318	0.6655518394648829	0.6688963210702341	0.6722408026755853	0.6755852842809364	0.6789297658862876	0.6822742474916388	0.685619	0.6889632107023411	0.6923076923076923	0.6956521739130435	0.6989966555183946	0.7023411371237458	0.705686	0.7090301003344481	0.7123745819397993	0.7157190635451505	0.7190635451505016	0.7224080267558528	0.725753	0.7290969899665551	0.7324414715719063	0.7357859531772575	0.7391304347826086	0.7424749163879598	0.745819	0.7491638795986622	0.7525083612040133	0.7558528428093645	0.7591973244147157	0.7625418060200668	0.765886	0.7692307692307692	0.7725752508361204	0.7759197324414716	0.7792642140468228	0.782609	0.7859531772575251	0.7892976588628763	0.7926421404682275	0.7959866220735786	0.7993311036789298	0.802676	0.8060200668896321	0.8093645484949833	0.8127090301003345	0.8160535117056856	0.8193979933110368	0.822742	0.8260869565217391	0.8294314381270903	0.8327759197324415	0.8361204013377926	0.8394648829431438	0.842809	0.8461538461538461	0.8494983277591973	0.8528428093645485	0.8561872909698997	0.8595317725752508	0.862876	0.8662207357859532	0.8695652173913043	0.8729096989966555	0.8762541806020067	0.8795986622073578	0.882943	0.8862876254180602	0.8896321070234113	0.8929765886287625	0.8963210702341137	0.8996655518394648	0.90301	0.9063545150501672	0.9096989966555185	0.9130434782608696	0.9163879598662208	0.9197324414715718	0.923077	0.9264214046822742	0.9297658862876254	0.9331103678929764	0.9364548494983276	0.9397993311036787	0.943144	0.9464882943143812	0.9498327759197324	0.9531772575250836	0.9565217391304348	0.959866	0.9632107023411371	0.9665551839464884	0.9698996655518396	0.9732441471571908	0.9765886287625418	0.979933	0.9832775919732442	0.9866220735785952	0.9899665551839464	0.9933110367892976	0.9966555183946488	1	-2.69414	-1.94793	-1.63018	-1.50456	-1.3346	-1.19036	-1.11138	-1.24984	-1.13682	-1.10854	-1.22232	-1.13151	-1.07683	-1.10507	-1.00817	-0.966193	-1.00624	-0.927401	-1.00105	-0.881335	-0.845352	-0.964614	-0.868268	-0.84691	-0.689677	-0.729058	-0.668592	-0.610307	-0.5998	-0.601805	-0.585556	-0.614507	-0.669339	-0.618377	-0.626045	-0.562241	-0.486925	-0.517726	-0.578949	-0.482821	-0.425431	-0.419804	-0.394407	-0.407966	-0.400867	-0.485656	-0.439018	-0.430383	-0.490292	-0.403845	-0.320534	-0.390483	-0.383308	-0.411442	-0.344418	-0.341693	-0.242197	-0.247141	-0.269475	-0.228806	-0.195283	-0.131777	-0.113315	-0.09472	-0.103177	-0.205474	-0.205258	-0.158012	-0.125328	-0.13065	-0.0642007	-0.145257	-0.156463	-0.15332	-0.109693	-0.0861974	-0.0190224	-0.025471	-0.105921	-0.101649	-0.0432686	-0.110084	-0.129803	-0.135287	-0.101588	-0.122635	-0.103825	-0.0556757	0.0344097	0.0145669	-0.0239567	-0.00146779	-0.0221679	-0.0203462	-0.0273858	0.00621842	0.0230919	0.1144408804722315	0.1093570210259141	0.040976	-0.0310254	-0.104701	-0.0859335	-0.0691234	-0.0771032	0.022166	0.083491	0.0418588	0.1524113711649521	0.1981430072972602	0.1934738638660209	0.2367974562296156	0.2416075832216842	0.1689326360466113	0.1651548399407864	0.1307394486132855	0.1133815395033945	0.2252646835512001	0.2112603936243511	0.2163520708247739	0.2172060577615746	0.1665178013203532	0.1933735511803181	0.2575693811081005	0.2284626204920561	0.2290685583174566	0.1898087025800302	0.1441242034302045	0.1584931352664058	0.1376770290425866	0.1709437578125588	0.2626757563805751	0.2891660111981876	0.3107012160819202	0.2017680789579084	0.1892742274761497	0.0873596	0.108316	0.1188363856015841	0.1760956951437533	0.263383	0.2486539783194035	0.231627	0.154437	0.2034849696439336	0.2106763720868519	0.1668717940335963	0.1348599075868976	0.1722084620794968	0.1116145093704609	0.1658100392265239	0.1551179911951138	0.1303387049295311	0.1639130771268631	0.22427	0.1782334563454662	0.1359705027475522	0.1935675582778189	0.269313	0.3079940598864958	0.3075260597724797	0.3257080734481732	0.3898797842981445	0.4973164091746094	0.4343293338048326	0.4185636572947439	0.3930506891993505	0.3413965059998532	0.3034348203182176	0.3636343291446104	0.3913377616859655	0.421364	0.3321075559133631	0.2889968427636937	0.2518455541457772	0.2263823913826916	0.2332370220266654	0.1646250567795567	0.2198342609514489	0.2266912295333888	0.1817871181018671	0.2009412869325588	0.1608187597479043	0.1860202651663831	0.2921042644484053	0.2894622263271989	0.2906211687238394	0.3199227626693501	0.34765	0.2331880194394623	0.2793746424569246	0.2708175358444282	0.2285259997096662	0.2744042467161146	0.2703346213786824	0.1966714395682386	0.2494863055929117	0.2716841566766496	0.283884	0.3357970786191762	0.2748371102324025	0.2384547047405681	0.2844204896060406	0.235928	0.1355278362069112	0.2612146220545913	0.3262974375603167	0.2581267991136637	0.2323867354515151	0.2286681299317409	0.1616805259904661	0.11893	0.0760333	0.1197817315104779	0.1290183878136909	0.2012039712351726	0.2642038795608741	0.2516909992854775	0.3136535442191407	0.2634909728566964	0.2071854753964045	0.1506898689728722	0.2392195934865849	0.1989749098695183	0.1341252796517821	0.0966167	0.0681921	0.1656441463636898	0.2449055132186041	0.2758961120344163	0.3019259289483577	0.26589	0.2531039855482832	0.2493207396756033	0.1413201784689381	0.0436393	0.1150508778657107	0.1514825163358834	0.1870690527048236	0.1513451073363658	0.0867283	0.0180185	0.00592407	0.0297175	0.1006083672140598	0.0575306	0.0241232	0.0702971	0.1152240676138818	0.1827227316824793	0.1683566917134704	0.2040239104069688	0.100991	0.0602876	0.0898156	0.0839766	0.1426570252927196	0.1309952170890487	0.0807039	0.0767471	0.1327313765150978	0.0881909	0.1234944211274057	0.0842034	0.0981518	0.0753515	0.00852958	-0.0397309	-0.0513605	0.020349	0.0499668	0.000997504	0.000925249	0.0231698	-0.0169346	-0.117077	-0.216247	-0.190583	-0.260793	-0.165906	-0.147316	-0.15621	-0.218992	-0.254586	-0.204119	-0.250138	-0.372364	-0.399984	-0.424165	-0.532314	-0.487035	-0.571461	-0.83887	-0.873156	-1.2443	-1.67061	-2.18581	-2.97663	-3.52064	-3.60197	-1.46432	-1.34822	-1.34945	-1.28395	-1.22717	-1.18401	-1.15369	-1.12792	-1.06644	-1.02814	-1.02616	-1.00902	-0.960648	-0.944077	-0.923512	-0.894128	-0.876283	-0.863608	-0.85137	-0.816635	-0.817583	-0.811141	-0.800238	-0.797973	-0.787433	-0.7771	-0.757126	-0.733573	-0.727807	-0.719372	-0.729053	-0.730322	-0.731756	-0.703467	-0.702857	-0.696254	-0.697558	-0.69468	-0.707193	-0.711579	-0.699822	-0.703844	-0.709277	-0.713231	-0.699623	-0.704532	-0.701831	-0.697166	-0.707905	-0.702326	-0.695762	-0.6902	-0.685163	-0.701096	-0.684705	-0.684772	-0.661156	-0.65614	-0.645447	-0.637759	-0.626857	-0.62871	-0.638284	-0.640385	-0.639834	-0.636917	-0.630923	-0.622801	-0.610961	-0.608492	-0.592398	-0.60169	-0.616351	-0.609804	-0.586832	-0.567448	-0.557982	-0.562903	-0.5789	-0.580384	-0.562511	-0.568112	-0.57148	-0.593841	-0.592289	-0.590939	-0.572265	-0.558129	-0.550369	-0.538647	-0.533793	-0.527243	-0.546554	-0.556955	-0.545435	-0.527235	-0.517095	-0.506647	-0.527485	-0.548359	-0.567416	-0.572104	-0.573554	-0.557116	-0.530528	-0.520363	-0.511654	-0.512479	-0.509407	-0.489737	-0.471942	-0.465394	-0.462192	-0.457215	-0.449469	-0.447288	-0.468183	-0.456543	-0.438911	-0.43246	-0.432692	-0.439532	-0.430977	-0.429396	-0.433497	-0.451265	-0.457863	-0.456055	-0.450583	-0.430126	-0.417115	-0.401475	-0.402333	-0.401975	-0.420209	-0.423597	-0.427923	-0.432856	-0.438183	-0.429933	-0.406855	-0.386808	-0.365734	-0.356188	-0.348603	-0.371413	-0.367589	-0.369966	-0.366174	-0.370356	-0.352114	-0.341025	-0.328816	-0.317142	-0.290904	-0.274607	-0.264066	-0.244667	-0.239724	-0.228572	-0.216304	-0.184714	-0.158522	-0.142567	-0.128158	-0.11352	-0.123186	-0.122508	-0.107985	-0.088664	-0.0756537	-0.065828	-0.076634	-0.0768973	-0.0742316	-0.0597554	-0.0546793	-0.0541235	-0.0257925	-0.0264442	-0.0113	-0.000191798	0.0180229	0.0372778	0.0598503	0.0851845	0.0980805	0.1169303194117261	0.1267017494230852	0.1278259156984052	0.1302465607461388	0.1506449020715228	0.1683216394011235	0.1911079830246208	0.1972011901551104	0.188987	0.2194259878047525	0.2252032651696681	0.2316969760176238	0.258363	0.2783514800576924	0.3013368216393747	0.3140164485291864	0.3113970855571719	0.3386802934459862	0.3634403855649812	0.3956274574007025	0.409125	0.4177981132222105	0.4161235156643592	0.4088417697232135	0.3998859422853466	0.4247583768276336	0.4474155672107695	0.4949381289896878	0.5577604167053116	0.5933224083800412	0.6260042412993649	0.6442845122962791	0.6563764656835246	0.6685289452670313	0.6954377388405988	0.7338396056432742	0.7359704543483612	0.722457	0.7312746415452577	0.748854	0.779227	0.8198313967325371	0.8727823654578469	0.918238	0.9275211838081784	0.9464302878974136	0.969182	0.968558	0.9549523062987328	0.980345	1.0297987346294564	1.099045246790572	1.1418360971458672	1.1400644965701054	1.1156259053589737	1.135877431740098	1.1902018890946149	1.2451937551039625	1.293381804498514	1.327075803867316	1.354709675852394	1.3916153120722954	1.4480322730604052	1.4779129616976738	1.525942040467952	1.5518069742500136	1.569281142631551	1.5592973667349908	1.5701378261189196	1.590802382909093	1.6274815773667364	1.6532878636610904	1.6768741496614534	1.705051003981803	1.7453970752967831	1.7580686305605937	1.7492545333090752	1.719707362022259	1.6927383903491362	1.6931715787936614	1.678986110996192	1.643880433537776	1.6290714768277004	1.626049256657889	1.6137982220696057	1.622543482111099	1.6104774503320762	1.552600306242449	1.483369848629104	1.38889	1.3596112721059173	1.3031968791741644	1.2915350504988157	1.256127131835769	1.174546463210637	1.110619593529541	1.028047871523222	0.9450511200599768	0.874184	0.7799005181521768	0.6456215904587679	0.5325993300032789	0.4215725963963457	0.3080012817204816	0.2149540797228015	0.0852353	-0.0772469	-0.22647	-0.414802	-0.670376	-0.995281	-1.66167	-1.86499
Dm3Dv124CyO_20230720_sl1_ser13	0	0.00334448	0.00668896	0.0100334	0.0133779	0.0167224	0.0200669	0.0234114	0.0267559	0.0301003	0.0334448	0.0367893	0.0401338	0.0434783	0.0468227	0.0501672	0.0535117	0.0568562	0.0602007	0.0635452	0.0668896	0.0702341	0.0735786	0.0769231	0.0802676	0.083612	0.0869565	0.090301	0.0936455	0.09699	0.1003344481605351	0.1036789297658862	0.1070234113712374	0.1103678929765886	0.1137123745819397	0.1170568561872909	0.1204013377926421	0.1237458193979933	0.1270903010033444	0.1304347826086956	0.1337792642140468	0.1371237458193979	0.1404682274247491	0.1438127090301003	0.1471571906354515	0.1505016722408027	0.1538461538461538	0.157191	0.1605351170568562	0.1638795986622073	0.1672240802675585	0.1705685618729097	0.1739130434782608	0.177258	0.1806020066889632	0.1839464882943143	0.1872909698996655	0.1906354515050167	0.1939799331103679	0.197324	0.2006688963210702	0.2040133779264214	0.2073578595317725	0.2107023411371237	0.2140468227424749	0.217391	0.2207357859531772	0.2240802675585284	0.2274247491638795	0.2307692307692307	0.2341137123745819	0.2374581939799331	0.2408026755852843	0.2441471571906354	0.2474916387959866	0.2508361204013378	0.2541806020066889	0.2575250836120401	0.2608695652173913	0.2642140468227424	0.2675585284280936	0.2709030100334448	0.2742474916387959	0.2775919732441471	0.2809364548494983	0.2842809364548495	0.2876254180602006	0.2909698996655518	0.294314	0.2976588628762541	0.3010033444816054	0.3043478260869565	0.3076923076923077	0.3110367892976589	0.314381	0.3177257525083612	0.3210702341137124	0.3244147157190635	0.3277591973244147	0.3311036789297659	0.334448	0.3377926421404682	0.3411371237458194	0.3444816053511705	0.3478260869565217	0.3511705685618729	0.354515	0.3578595317725752	0.3612040133779264	0.3645484949832775	0.3678929765886287	0.3712374581939799	0.3745819397993311	0.3779264214046822	0.3812709030100334	0.3846153846153846	0.3879598662207358	0.391304	0.3946488294314381	0.3979933110367893	0.4013377926421405	0.4046822742474916	0.4080267558528428	0.411371	0.4147157190635451	0.4180602006688963	0.4214046822742475	0.4247491638795986	0.4280936454849498	0.431438	0.4347826086956521	0.4381270903010033	0.4414715719063545	0.4448160535117056	0.4481605351170568	0.451505	0.4548494983277591	0.4581939799331103	0.4615384615384615	0.4648829431438127	0.4682274247491638	0.471572	0.4749163879598662	0.4782608695652174	0.4816053511705686	0.4849498327759197	0.4882943143812709	0.4916387959866221	0.4949832775919732	0.4983277591973244	0.5016722408026756	0.5050167224080268	0.5083612040133779	0.5117056856187291	0.5150501672240803	0.5183946488294314	0.5217391304347826	0.5250836120401338	0.5284280936454849	0.5317725752508361	0.5351170568561873	0.5384615384615384	0.5418060200668896	0.5451505016722408	0.5484949832775919	0.5518394648829431	0.5551839464882943	0.5585284280936454	0.5618729096989966	0.5652173913043478	0.568562	0.5719063545150501	0.5752508361204013	0.5785953177257525	0.5819397993311036	0.5852842809364548	0.588629	0.5919732441471571	0.5953177257525083	0.5986622073578595	0.6020066889632107	0.6053511705685619	0.6086956521739131	0.6120401337792643	0.6153846153846154	0.6187290969899666	0.6220735785953178	0.6254180602006689	0.6287625418060201	0.6321070234113713	0.6354515050167224	0.6387959866220736	0.6421404682274248	0.6454849498327759	0.6488294314381271	0.6521739130434783	0.6555183946488294	0.6588628762541806	0.6622073578595318	0.6655518394648829	0.6688963210702341	0.6722408026755853	0.6755852842809364	0.6789297658862876	0.6822742474916388	0.685619	0.6889632107023411	0.6923076923076923	0.6956521739130435	0.6989966555183946	0.7023411371237458	0.705686	0.7090301003344481	0.7123745819397993	0.7157190635451505	0.7190635451505016	0.7224080267558528	0.725753	0.7290969899665551	0.7324414715719063	0.7357859531772575	0.7391304347826086	0.7424749163879598	0.745819	0.7491638795986622	0.7525083612040133	0.7558528428093645	0.7591973244147157	0.7625418060200668	0.765886	0.7692307692307692	0.7725752508361204	0.7759197324414716	0.7792642140468228	0.782609	0.7859531772575251	0.7892976588628763	0.7926421404682275	0.7959866220735786	0.7993311036789298	0.802676	0.8060200668896321	0.8093645484949833	0.8127090301003345	0.8160535117056856	0.8193979933110368	0.822742	0.8260869565217391	0.8294314381270903	0.8327759197324415	0.8361204013377926	0.8394648829431438	0.842809	0.8461538461538461	0.8494983277591973	0.8528428093645485	0.8561872909698997	0.8595317725752508	0.862876	0.8662207357859532	0.8695652173913043	0.8729096989966555	0.8762541806020067	0.8795986622073578	0.882943	0.8862876254180602	0.8896321070234113	0.8929765886287625	0.8963210702341137	0.8996655518394648	0.90301	0.9063545150501672	0.9096989966555185	0.9130434782608696	0.9163879598662208	0.9197324414715718	0.923077	0.9264214046822742	0.9297658862876254	0.9331103678929764	0.9364548494983276	0.9397993311036787	0.943144	0.9464882943143812	0.9498327759197324	0.9531772575250836	0.9565217391304348	0.959866	0.9632107023411371	0.9665551839464884	0.9698996655518396	0.9732441471571908	0.9765886287625418	0.979933	0.9832775919732442	0.9866220735785952	0.9899665551839464	0.9933110367892976	0.9966555183946488	1	-2.19315	-1.80792	-1.57252	-1.45191	-1.37082	-1.29363	-1.20452	-1.19963	-1.21691	-1.18112	-1.1154	-1.12103	-1.09386	-1.13011	-1.11246	-1.00287	-0.920945	-0.866436	-0.846029	-0.917262	-0.923745	-0.884937	-0.871186	-0.78951	-0.738363	-0.615554	-0.632417	-0.594851	-0.535998	-0.507965	-0.467426	-0.480916	-0.445456	-0.457241	-0.380603	-0.391614	-0.351332	-0.306879	-0.322687	-0.369228	-0.389146	-0.343355	-0.177396	-0.2081	-0.201929	-0.191502	-0.158102	-0.190933	-0.150389	-0.117773	-0.108793	-0.0884861	-0.0682962	-0.041635	-0.0554675	-0.089247	-0.100938	-0.130806	-0.117495	-0.0723726	-0.00401982	-0.027357	-0.0584392	-0.0519263	-0.0690591	-0.0841288	-0.0805871	-0.0329144	-0.0096434	0.0477571	0.1321141376950392	0.1167932134672629	0.0731431	0.0832671	0.0924567	0.1830801708166245	0.1880087304006128	0.1147446356159973	0.0322379	0.0547667	0.088243	0.0867553	0.1574123084295756	0.1704010541331475	0.1146655035868804	0.1395573323514334	0.1241918379642258	0.0615628	0.0253249	0.0712314	0.1345893130945621	0.1349413386198925	0.1546616785952473	0.1572494677264701	0.1428619118101373	0.1416893619655748	0.1468004200471425	0.1524291253213029	0.1546312396005563	0.1598915268572613	0.2400736190765041	0.242775	0.2463162182877298	0.1876730368156642	0.1644691957070489	0.1578111724077761	0.153019	0.2028419920566196	0.1665987514666793	0.1684285809992589	0.2035857067971405	0.1706938917734428	0.1162817728294268	0.1284868820892163	0.1203858678222248	0.1561159893082376	0.2340102437988488	0.2045428358352359	0.1543095987344513	0.0994956	0.2344052097018469	0.3159786557106308	0.2960916423548477	0.2169880743597781	0.1610038725456893	0.1598995406594436	0.1962675586985798	0.2155953984314917	0.2177569742708394	0.2015809957869539	0.1934872248879222	0.1778006040830708	0.1670375815977397	0.2282279633315742	0.1818731937600084	0.2185802929501427	0.2659949611974159	0.3041704274903459	0.3154032832895939	0.3565212585184593	0.298521	0.2254647061740922	0.1432364827792093	0.1997068084050014	0.2185110861208966	0.2303892657674388	0.1762108646861329	0.1628203932314092	0.1641264029061624	0.1977261112124045	0.1700998331256154	0.12588	0.1248436312443243	0.1083586060972954	0.0652192	0.0393927	0.0470528	0.0869236	0.074074	0.0650273	0.0798525	0.0904932	-0.00866284	0.0181353	0.0814519	0.139757	0.1055647954868587	0.0870171	0.0843512	0.0479647	0.0236207	0.0589756	0.0562179	0.102783	0.1699946062657786	0.2157946090923672	0.1899697849694858	0.1449491880067558	0.1366617732126364	0.1299563893380907	0.1422084151205722	0.1344346782116146	0.1667700613158691	0.1819966283291458	0.1941939534073357	0.2100003912441678	0.2374507696112718	0.3047405100868364	0.3315554805612087	0.2911121714309324	0.2477496648742161	0.2250021697641507	0.2176327011541695	0.327062	0.3176570355309074	0.2816404414524977	0.3003233015926991	0.3219796015775203	0.3462213285488489	0.3182365910410664	0.3325938673625519	0.3159416666017397	0.3119746443496898	0.317642	0.2771775280566449	0.2814479089003265	0.3239505027046162	0.2850610739959643	0.2706853617098549	0.1803438868424234	0.2161926301345914	0.1866643574357669	0.1879698060690537	0.1645422242951745	0.1629075109322866	0.2176202617089739	0.13773	0.1728055503874953	0.1911498585575226	0.2123280721166445	0.2077412099774687	0.2456012309846684	0.20865	0.1786419107464653	0.1330970838102492	0.1429383456656575	0.1422998059798528	0.1614213131736746	0.1602637582385384	0.1407202044086875	0.0939356	0.106766	0.1402733730204344	0.1484070092298233	0.1621618877608642	0.1808914136608343	0.125316	0.1049846143830867	0.0721847	0.1488549671841271	0.126726	0.0497134	0.0593174	0.0606304	0.1149078329608746	0.1240958777837434	0.1506768815595116	0.0981306	0.0611085	0.0781477	0.0800451	0.059097	-0.0251532	-0.0546663	-0.107947	-0.0772121	-0.0118821	-0.0678715	-0.109463	-0.0878452	-0.0724789	-0.156007	-0.193994	-0.244665	-0.292408	-0.325901	-0.361056	-0.423624	-0.394726	-0.455332	-0.485565	-0.508847	-0.607996	-0.666272	-0.727241	-0.738574	-0.722494	-0.667403	-0.689371	-0.708684	-0.701423	-0.735	-0.750735	-0.762914	-0.83286	-0.798742	-0.761437	-0.721572	-0.799644	-0.91922	-0.999462	-0.987178	-1.00539	-1.0437	-0.969582	-0.998287	-1.10568	-1.077	-1.45434	-1.99296	-1.40246	-1.2501	-1.18178	-1.13028	-1.10961	-1.07137	-1.02459	-1.00856	-0.995288	-0.978232	-0.956916	-0.930953	-0.918576	-0.926272	-0.892068	-0.855101	-0.814858	-0.789897	-0.775811	-0.79261	-0.781679	-0.765108	-0.746237	-0.712071	-0.687441	-0.658504	-0.636683	-0.625435	-0.61314	-0.599672	-0.58564	-0.589301	-0.572531	-0.569309	-0.553759	-0.550382	-0.52821	-0.503104	-0.498544	-0.491792	-0.497867	-0.478269	-0.442031	-0.426429	-0.422607	-0.407625	-0.403688	-0.410735	-0.400966	-0.391747	-0.377479	-0.36592	-0.368021	-0.357502	-0.360756	-0.367628	-0.363943	-0.370917	-0.35961	-0.33346	-0.318754	-0.33727	-0.33224	-0.322351	-0.325128	-0.332348	-0.326681	-0.308061	-0.285487	-0.291572	-0.25288	-0.26234	-0.265116	-0.285241	-0.266262	-0.238352	-0.239959	-0.256606	-0.279985	-0.276632	-0.258276	-0.267872	-0.25424	-0.260689	-0.261226	-0.268092	-0.273608	-0.293708	-0.293589	-0.274065	-0.259277	-0.264034	-0.260584	-0.247233	-0.259103	-0.250952	-0.234756	-0.245115	-0.249521	-0.260177	-0.234701	-0.228922	-0.241995	-0.253719	-0.247633	-0.239933	-0.243255	-0.246765	-0.256625	-0.263979	-0.257493	-0.272702	-0.295993	-0.299065	-0.282103	-0.264601	-0.246168	-0.251415	-0.273096	-0.279893	-0.257176	-0.243395	-0.241538	-0.247192	-0.269222	-0.258141	-0.241824	-0.259241	-0.246225	-0.254123	-0.252588	-0.254567	-0.263278	-0.247241	-0.25025	-0.245268	-0.230925	-0.223076	-0.228245	-0.243553	-0.252827	-0.264928	-0.281664	-0.265737	-0.260891	-0.256276	-0.264776	-0.270726	-0.274677	-0.271448	-0.289715	-0.296308	-0.30302	-0.315674	-0.334536	-0.331519	-0.340336	-0.32331	-0.330516	-0.330299	-0.319935	-0.324606	-0.347843	-0.335258	-0.322281	-0.304196	-0.313459	-0.314704	-0.312621	-0.313928	-0.327689	-0.3163	-0.309214	-0.298064	-0.275448	-0.279813	-0.297566	-0.30824	-0.305036	-0.299024	-0.307168	-0.307027	-0.288355	-0.288082	-0.278796	-0.26548	-0.261418	-0.232656	-0.227724	-0.231395	-0.224832	-0.216773	-0.213571	-0.195401	-0.205432	-0.201308	-0.204602	-0.19145	-0.18289	-0.184905	-0.178566	-0.176561	-0.182606	-0.187826	-0.18105	-0.1796	-0.150407	-0.161875	-0.168682	-0.167192	-0.141239	-0.14238	-0.149965	-0.1535	-0.155991	-0.145221	-0.155125	-0.125638	-0.118471	-0.105366	-0.10578	-0.0843452	-0.0840762	-0.0719874	-0.0682534	-0.0502241	-0.0494192	0.00451946	0.0258713	0.0334206	0.0473363	0.0869603	0.1211563748488524	0.1984586188553037	0.258474	0.3229041334362457	0.3944880499828362	0.4480480444543996	0.4898292172697022	0.5412036966142831	0.5699209453466447	0.6219564155681059	0.6370398823589533	0.6780782767221525	0.7562286333632712	0.8272923577942018	0.8397233296818936	0.8469067625673562	0.9034459311688494	0.9787864956114884	0.9897498412388884	1.0087296215112027	0.9695988423907016	1.0843425155014277	1.1249607560098904	1.1551443365343763	1.1992225489053596	1.232626654354788	1.2834519388566354	1.3216939925303155	1.4661038867613092	1.4290026020754378	1.4292069115870554	1.5547136257985072	1.6084119168081878	1.7106815998002858	1.7330735367353405	1.824242456360244	1.935584342035086	1.8756672594628268	1.9549946928883013	2.093546642011252	2.059075268252877	2.1093456037199947	2.155838246156478	2.370345702925043	2.4068685996795405	2.553285379602676	2.7933666172165794	2.763413384992026	2.81157	2.926955832374642	3.0177885531489816	3.0224806780578803	2.915651798764092	3.070293354661896	3.0833858374685312	3.1219787533625007	3.099882371253124	3.114067348787055	2.9060780277251883	2.908585180669573	3.0320424146085414	2.931004503554398	3.354365734212386	2.940423167095167	3.0822396270313237	2.8874594374675824	1.9778459948280327	-0.188147
Dm1234CyOM1_20230801_sl1_ser21	0	0.00334448	0.00668896	0.0100334	0.0133779	0.0167224	0.0200669	0.0234114	0.0267559	0.0301003	0.0334448	0.0367893	0.0401338	0.0434783	0.0468227	0.0501672	0.0535117	0.0568562	0.0602007	0.0635452	0.0668896	0.0702341	0.0735786	0.0769231	0.0802676	0.083612	0.0869565	0.090301	0.0936455	0.09699	0.1003344481605351	0.1036789297658862	0.1070234113712374	0.1103678929765886	0.1137123745819397	0.1170568561872909	0.1204013377926421	0.1237458193979933	0.1270903010033444	0.1304347826086956	0.1337792642140468	0.1371237458193979	0.1404682274247491	0.1438127090301003	0.1471571906354515	0.1505016722408027	0.1538461538461538	0.157191	0.1605351170568562	0.1638795986622073	0.1672240802675585	0.1705685618729097	0.1739130434782608	0.177258	0.1806020066889632	0.1839464882943143	0.1872909698996655	0.1906354515050167	0.1939799331103679	0.197324	0.2006688963210702	0.2040133779264214	0.2073578595317725	0.2107023411371237	0.2140468227424749	0.217391	0.2207357859531772	0.2240802675585284	0.2274247491638795	0.2307692307692307	0.2341137123745819	0.2374581939799331	0.2408026755852843	0.2441471571906354	0.2474916387959866	0.2508361204013378	0.2541806020066889	0.2575250836120401	0.2608695652173913	0.2642140468227424	0.2675585284280936	0.2709030100334448	0.2742474916387959	0.2775919732441471	0.2809364548494983	0.2842809364548495	0.2876254180602006	0.2909698996655518	0.294314	0.2976588628762541	0.3010033444816054	0.3043478260869565	0.3076923076923077	0.3110367892976589	0.314381	0.3177257525083612	0.3210702341137124	0.3244147157190635	0.3277591973244147	0.3311036789297659	0.334448	0.3377926421404682	0.3411371237458194	0.3444816053511705	0.3478260869565217	0.3511705685618729	0.354515	0.3578595317725752	0.3612040133779264	0.3645484949832775	0.3678929765886287	0.3712374581939799	0.3745819397993311	0.3779264214046822	0.3812709030100334	0.3846153846153846	0.3879598662207358	0.391304	0.3946488294314381	0.3979933110367893	0.4013377926421405	0.4046822742474916	0.4080267558528428	0.411371	0.4147157190635451	0.4180602006688963	0.4214046822742475	0.4247491638795986	0.4280936454849498	0.431438	0.4347826086956521	0.4381270903010033	0.4414715719063545	0.4448160535117056	0.4481605351170568	0.451505	0.4548494983277591	0.4581939799331103	0.4615384615384615	0.4648829431438127	0.4682274247491638	0.471572	0.4749163879598662	0.4782608695652174	0.4816053511705686	0.4849498327759197	0.4882943143812709	0.4916387959866221	0.4949832775919732	0.4983277591973244	0.5016722408026756	0.5050167224080268	0.5083612040133779	0.5117056856187291	0.5150501672240803	0.5183946488294314	0.5217391304347826	0.5250836120401338	0.5284280936454849	0.5317725752508361	0.5351170568561873	0.5384615384615384	0.5418060200668896	0.5451505016722408	0.5484949832775919	0.5518394648829431	0.5551839464882943	0.5585284280936454	0.5618729096989966	0.5652173913043478	0.568562	0.5719063545150501	0.5752508361204013	0.5785953177257525	0.5819397993311036	0.5852842809364548	0.588629	0.5919732441471571	0.5953177257525083	0.5986622073578595	0.6020066889632107	0.6053511705685619	0.6086956521739131	0.6120401337792643	0.6153846153846154	0.6187290969899666	0.6220735785953178	0.6254180602006689	0.6287625418060201	0.6321070234113713	0.6354515050167224	0.6387959866220736	0.6421404682274248	0.6454849498327759	0.6488294314381271	0.6521739130434783	0.6555183946488294	0.6588628762541806	0.6622073578595318	0.6655518394648829	0.6688963210702341	0.6722408026755853	0.6755852842809364	0.6789297658862876	0.6822742474916388	0.685619	0.6889632107023411	0.6923076923076923	0.6956521739130435	0.6989966555183946	0.7023411371237458	0.705686	0.7090301003344481	0.7123745819397993	0.7157190635451505	0.7190635451505016	0.7224080267558528	0.725753	0.7290969899665551	0.7324414715719063	0.7357859531772575	0.7391304347826086	0.7424749163879598	0.745819	0.7491638795986622	0.7525083612040133	0.7558528428093645	0.7591973244147157	0.7625418060200668	0.765886	0.7692307692307692	0.7725752508361204	0.7759197324414716	0.7792642140468228	0.782609	0.7859531772575251	0.7892976588628763	0.7926421404682275	0.7959866220735786	0.7993311036789298	0.802676	0.8060200668896321	0.8093645484949833	0.8127090301003345	0.8160535117056856	0.8193979933110368	0.822742	0.8260869565217391	0.8294314381270903	0.8327759197324415	0.8361204013377926	0.8394648829431438	0.842809	0.8461538461538461	0.8494983277591973	0.8528428093645485	0.8561872909698997	0.8595317725752508	0.862876	0.8662207357859532	0.8695652173913043	0.8729096989966555	0.8762541806020067	0.8795986622073578	0.882943	0.8862876254180602	0.8896321070234113	0.8929765886287625	0.8963210702341137	0.8996655518394648	0.90301	0.9063545150501672	0.9096989966555185	0.9130434782608696	0.9163879598662208	0.9197324414715718	0.923077	0.9264214046822742	0.9297658862876254	0.9331103678929764	0.9364548494983276	0.9397993311036787	0.943144	0.9464882943143812	0.9498327759197324	0.9531772575250836	0.9565217391304348	0.959866	0.9632107023411371	0.9665551839464884	0.9698996655518396	0.9732441471571908	0.9765886287625418	0.979933	0.9832775919732442	0.9866220735785952	0.9899665551839464	0.9933110367892976	0.9966555183946488	1	-1.82207	-1.50079	-1.34774	-1.13871	-1.18511	-1.18913	-1.05954	-0.924729	-0.886412	-0.851467	-0.789808	-0.669725	-0.451781	-0.549264	-0.536797	-0.525753	-0.524317	-0.466362	-0.394361	-0.38412	-0.345584	-0.350582	-0.353415	-0.306443	-0.378933	-0.232041	-0.222893	-0.294595	-0.300076	-0.279948	-0.311643	-0.382034	-0.260235	-0.322194	-0.300611	-0.365989	-0.311375	-0.25621	-0.289524	-0.379831	-0.403992	-0.397354	-0.351431	-0.365404	-0.364142	-0.365391	-0.24438	-0.226674	-0.178591	-0.222248	-0.249226	-0.11714	-0.117092	-0.0776546	-0.0468512	-0.0737664	-0.0897831	-0.0659346	-0.0878681	-0.136858	-0.158144	-0.164702	-0.0885387	-0.121375	-0.195184	-0.242325	-0.229395	-0.199432	-0.184393	-0.220944	-0.266848	-0.271724	-0.215325	-0.160405	-0.134018	-0.0446316	-0.100297	-0.189654	-0.2697	-0.296285	-0.246202	-0.198643	-0.0934702	-0.129579	-0.193645	-0.244504	-0.175305	-0.225237	-0.255951	-0.314409	-0.311243	-0.310703	-0.272623	-0.159974	-0.14263	-0.145336	-0.169894	-0.115668	-0.103248	-0.21803	-0.256753	-0.226969	-0.205314	-0.145435	-0.100519	-0.16375	-0.177695	-0.143176	-0.172112	-0.122628	-0.131617	-0.170877	-0.149282	-0.153265	-0.167733	-0.19642	-0.2025	-0.120826	-0.0580148	-0.0865509	-0.0558814	-0.165897	-0.0557576	-0.0465642	-0.0173175	-0.132435	-0.125618	-0.14095	-0.0247921	-0.0102813	0.0348287	-0.00492561	-0.14632	-0.0432629	-0.063173	-0.106119	-0.165992	-0.117963	-0.0207016	0.00667167	0.0327195	0.0337965	0.0591827	-0.00221541	-0.132223	0.0686868	0.0293494	-0.114471	-0.0801334	-0.0400737	-0.0867868	-0.129402	-0.160578	-0.138864	-0.0826869	-0.111385	-0.0165426	-0.00491906	0.00296503	0.0987134	0.0575703	0.0281284	0.1160070056838545	0.1038616092523742	0.0622949	0.00540879	0.1445682076615708	0.2240712700129015	0.1670147833173972	0.0564975	0.1448506867188541	0.0621076	0.0710117	0.0858055	0.032876	0.0614865	0.1257778257684857	0.1271434271339713	0.1473833800549389	0.1652161944583691	0.0882537	0.0695398	0.0553351	0.00885252	0.0413896	0.0464976	0.0673705	0.1014563604238328	0.2162836245311813	0.267298	0.2193936106229745	0.2487858440180943	0.2043529071136921	0.2480871357093715	0.1933861093613441	0.1543414186917802	0.2360962079594454	0.1647540335451961	0.2111388378868518	0.1438778542364041	0.1313199443551437	0.2754406808261748	0.2116415391393912	0.1697387386022655	0.159628	0.173263	0.2408958046494996	0.1611452070977987	0.1782248541097611	0.161949	0.2351250173621948	0.1731771804530829	0.2710715568879205	0.2126881820728418	0.1290388240809082	0.2723823642197828	0.2903464709585758	0.3303978220308244	0.4162169158070432	0.3264933540860473	0.2624774752885098	0.2948822526072947	0.313526	0.3714732062292531	0.444632	0.42222	0.4821095162698773	0.5587514359789676	0.542337	0.5076777882314707	0.4619579236561495	0.5219129297715566	0.5186340789096544	0.6293275570486666	0.6674722259285117	0.5288294074097559	0.5219144841510536	0.5657788311665816	0.4309568865472327	0.4026543816968113	0.5972836718086306	0.5478203752955801	0.4842851724840934	0.5053415656065118	0.4866150053316781	0.5049139717480142	0.538128	0.4611124098257926	0.4256294492561826	0.5054510069650914	0.6164396707910983	0.6887781194504156	0.5840773191650939	0.4799131706205706	0.4679329788544522	0.4266931894640245	0.5646676008810138	0.5097420263392223	0.4284465243487471	0.4300806003253805	0.4799633519367227	0.5786224178658906	0.5004576779023695	0.4768920524189691	0.5919713015655345	0.5543877275552996	0.5559376510698006	0.5766619064196592	0.4723125769564916	0.4659012995925414	0.4454991630668823	0.2738231344072826	0.2185028135153027	0.2536606839171262	0.2705554795690133	0.2232211826438529	0.2261643937368887	0.1508715607049898	0.1863292427839049	0.0769558	-0.062839	-0.105843	-0.223	-0.330668	-0.442156	-0.485495	-0.41807	-0.598336	-0.69041	-0.868099	-0.92482	-0.911272	-1.22324	-1.2601	-1.5367	-1.6896	-2.38811	-2.65962	-2.66371	-2.67038	-0.919887	-0.866625	-0.814912	-0.770997	-0.746479	-0.720511	-0.707932	-0.675483	-0.651241	-0.638418	-0.627815	-0.607997	-0.588716	-0.581642	-0.572329	-0.561581	-0.546954	-0.545719	-0.520763	-0.499129	-0.480606	-0.482999	-0.468545	-0.45011	-0.451285	-0.444746	-0.436834	-0.443496	-0.445778	-0.433105	-0.430027	-0.444201	-0.424467	-0.428386	-0.414647	-0.410072	-0.406532	-0.40533	-0.40668	-0.406733	-0.40455	-0.402224	-0.392303	-0.401009	-0.399927	-0.387639	-0.376373	-0.371684	-0.365338	-0.370231	-0.370273	-0.341073	-0.352624	-0.341314	-0.346433	-0.341848	-0.342577	-0.328165	-0.337774	-0.337763	-0.3425	-0.344203	-0.339179	-0.338541	-0.351783	-0.35398	-0.360717	-0.351502	-0.353983	-0.350941	-0.34984	-0.34409	-0.336117	-0.329159	-0.324222	-0.31421	-0.319711	-0.332053	-0.348091	-0.340897	-0.336829	-0.31878	-0.32656	-0.327931	-0.333125	-0.346475	-0.344192	-0.346763	-0.350011	-0.353455	-0.356309	-0.353258	-0.345156	-0.338142	-0.333182	-0.325425	-0.320115	-0.315328	-0.311822	-0.322473	-0.330687	-0.330084	-0.331801	-0.321782	-0.303629	-0.313264	-0.309536	-0.30752	-0.3147	-0.307397	-0.311433	-0.317874	-0.304288	-0.309487	-0.307526	-0.312963	-0.31111	-0.30182	-0.301779	-0.295657	-0.293606	-0.305526	-0.29489	-0.284553	-0.284418	-0.291326	-0.295352	-0.294363	-0.285824	-0.287291	-0.277928	-0.28823	-0.289498	-0.281303	-0.290432	-0.285837	-0.278134	-0.27381	-0.267712	-0.265437	-0.26488	-0.262288	-0.256213	-0.262121	-0.279201	-0.26345	-0.267912	-0.278509	-0.2759	-0.271353	-0.27537	-0.269166	-0.270311	-0.269949	-0.26177	-0.260246	-0.253089	-0.238554	-0.242217	-0.225953	-0.225841	-0.234793	-0.236453	-0.23262	-0.230478	-0.237199	-0.242723	-0.229484	-0.216953	-0.217249	-0.225632	-0.232681	-0.23315	-0.231597	-0.229255	-0.232727	-0.231082	-0.230026	-0.232618	-0.23087	-0.227147	-0.216425	-0.219128	-0.229554	-0.229275	-0.231981	-0.220023	-0.212252	-0.20088	-0.200158	-0.199998	-0.192648	-0.195629	-0.193557	-0.1962	-0.197746	-0.192985	-0.191767	-0.188235	-0.182933	-0.189189	-0.17878	-0.179668	-0.187964	-0.175956	-0.169847	-0.174463	-0.178414	-0.176968	-0.171499	-0.161292	-0.164951	-0.152091	-0.153626	-0.156515	-0.127572	-0.11624	-0.122759	-0.119418	-0.121036	-0.122219	-0.0968834	-0.0928689	-0.0701112	-0.0593602	-0.0292977	-0.00844599	0.0057829	0.0345219	0.0369245	0.0531897	0.0664011	0.0816522	0.1078384529301967	0.1413653683153837	0.1312943007386608	0.1417388008459324	0.1825850741881562	0.1897569817443325	0.2193291711662404	0.2726612298921832	0.2650010159729075	0.2796469133087018	0.3137585262770644	0.3355175495035059	0.3952920792036238	0.4373296856814527	0.475175	0.5171816626147623	0.5665343259524703	0.6522025739959701	0.7233420286459478	0.7835864502500869	0.863464	0.9394827206991128	0.983341	1.0505253639591647	1.1085320745457736	1.2229601796366454	1.3281866463281302	1.442258234024142	1.5455042293020942	1.5950833245479978	1.6803864320252926	1.7847255857168205	1.887755946899132	1.9993206572462303	2.135079941088309	2.199687643495146	2.2273807270486268	2.317458138374263	2.326394845546621	2.403370374320061	2.528618760394958	2.56208	2.579940574645509	2.6446333151889707	2.7122653996282757	2.7467118258765164	2.6267576981343743	2.5427065406288967	2.482433120129577	2.3954906579210293	2.2530077836036204	2.1304091520028337	2.0558670198476308	1.9598105297126989	1.7951637956976625	1.6786735125438406	1.499688427036754	1.333604721665336	1.2224694221298404	0.9848125473244872	0.8548428858227591	0.7153012208574263	0.4452194788044824	-0.254649	-0.528145	-0.525747	-0.510248
Dm4Dv123CyO_20240415_sl2_ser34	0	0.00334448	0.00668896	0.0100334	0.0133779	0.0167224	0.0200669	0.0234114	0.0267559	0.0301003	0.0334448	0.0367893	0.0401338	0.0434783	0.0468227	0.0501672	0.0535117	0.0568562	0.0602007	0.0635452	0.0668896	0.0702341	0.0735786	0.0769231	0.0802676	0.083612	0.0869565	0.090301	0.0936455	0.09699	0.1003344481605351	0.1036789297658862	0.1070234113712374	0.1103678929765886	0.1137123745819397	0.1170568561872909	0.1204013377926421	0.1237458193979933	0.1270903010033444	0.1304347826086956	0.1337792642140468	0.1371237458193979	0.1404682274247491	0.1438127090301003	0.1471571906354515	0.1505016722408027	0.1538461538461538	0.157191	0.1605351170568562	0.1638795986622073	0.1672240802675585	0.1705685618729097	0.1739130434782608	0.177258	0.1806020066889632	0.1839464882943143	0.1872909698996655	0.1906354515050167	0.1939799331103679	0.197324	0.2006688963210702	0.2040133779264214	0.2073578595317725	0.2107023411371237	0.2140468227424749	0.217391	0.2207357859531772	0.2240802675585284	0.2274247491638795	0.2307692307692307	0.2341137123745819	0.2374581939799331	0.2408026755852843	0.2441471571906354	0.2474916387959866	0.2508361204013378	0.2541806020066889	0.2575250836120401	0.2608695652173913	0.2642140468227424	0.2675585284280936	0.2709030100334448	0.2742474916387959	0.2775919732441471	0.2809364548494983	0.2842809364548495	0.2876254180602006	0.2909698996655518	0.294314	0.2976588628762541	0.3010033444816054	0.3043478260869565	0.3076923076923077	0.3110367892976589	0.314381	0.3177257525083612	0.3210702341137124	0.3244147157190635	0.3277591973244147	0.3311036789297659	0.334448	0.3377926421404682	0.3411371237458194	0.3444816053511705	0.3478260869565217	0.3511705685618729	0.354515	0.3578595317725752	0.3612040133779264	0.3645484949832775	0.3678929765886287	0.3712374581939799	0.3745819397993311	0.3779264214046822	0.3812709030100334	0.3846153846153846	0.3879598662207358	0.391304	0.3946488294314381	0.3979933110367893	0.4013377926421405	0.4046822742474916	0.4080267558528428	0.411371	0.4147157190635451	0.4180602006688963	0.4214046822742475	0.4247491638795986	0.4280936454849498	0.431438	0.4347826086956521	0.4381270903010033	0.4414715719063545	0.4448160535117056	0.4481605351170568	0.451505	0.4548494983277591	0.4581939799331103	0.4615384615384615	0.4648829431438127	0.4682274247491638	0.471572	0.4749163879598662	0.4782608695652174	0.4816053511705686	0.4849498327759197	0.4882943143812709	0.4916387959866221	0.4949832775919732	0.4983277591973244	0.5016722408026756	0.5050167224080268	0.5083612040133779	0.5117056856187291	0.5150501672240803	0.5183946488294314	0.5217391304347826	0.5250836120401338	0.5284280936454849	0.5317725752508361	0.5351170568561873	0.5384615384615384	0.5418060200668896	0.5451505016722408	0.5484949832775919	0.5518394648829431	0.5551839464882943	0.5585284280936454	0.5618729096989966	0.5652173913043478	0.568562	0.5719063545150501	0.5752508361204013	0.5785953177257525	0.5819397993311036	0.5852842809364548	0.588629	0.5919732441471571	0.5953177257525083	0.5986622073578595	0.6020066889632107	0.6053511705685619	0.6086956521739131	0.6120401337792643	0.6153846153846154	0.6187290969899666	0.6220735785953178	0.6254180602006689	0.6287625418060201	0.6321070234113713	0.6354515050167224	0.6387959866220736	0.6421404682274248	0.6454849498327759	0.6488294314381271	0.6521739130434783	0.6555183946488294	0.6588628762541806	0.6622073578595318	0.6655518394648829	0.6688963210702341	0.6722408026755853	0.6755852842809364	0.6789297658862876	0.6822742474916388	0.685619	0.6889632107023411	0.6923076923076923	0.6956521739130435	0.6989966555183946	0.7023411371237458	0.705686	0.7090301003344481	0.7123745819397993	0.7157190635451505	0.7190635451505016	0.7224080267558528	0.725753	0.7290969899665551	0.7324414715719063	0.7357859531772575	0.7391304347826086	0.7424749163879598	0.745819	0.7491638795986622	0.7525083612040133	0.7558528428093645	0.7591973244147157	0.7625418060200668	0.765886	0.7692307692307692	0.7725752508361204	0.7759197324414716	0.7792642140468228	0.782609	0.7859531772575251	0.7892976588628763	0.7926421404682275	0.7959866220735786	0.7993311036789298	0.802676	0.8060200668896321	0.8093645484949833	0.8127090301003345	0.8160535117056856	0.8193979933110368	0.822742	0.8260869565217391	0.8294314381270903	0.8327759197324415	0.8361204013377926	0.8394648829431438	0.842809	0.8461538461538461	0.8494983277591973	0.8528428093645485	0.8561872909698997	0.8595317725752508	0.862876	0.8662207357859532	0.8695652173913043	0.8729096989966555	0.8762541806020067	0.8795986622073578	0.882943	0.8862876254180602	0.8896321070234113	0.8929765886287625	0.8963210702341137	0.8996655518394648	0.90301	0.9063545150501672	0.9096989966555185	0.9130434782608696	0.9163879598662208	0.9197324414715718	0.923077	0.9264214046822742	0.9297658862876254	0.9331103678929764	0.9364548494983276	0.9397993311036787	0.943144	0.9464882943143812	0.9498327759197324	0.9531772575250836	0.9565217391304348	0.959866	0.9632107023411371	0.9665551839464884	0.9698996655518396	0.9732441471571908	0.9765886287625418	0.979933	0.9832775919732442	0.9866220735785952	0.9899665551839464	0.9933110367892976	0.9966555183946488	1	1.432618269310731	1.664195208268484	2.404352627577714	4.195103373699888	5.439599376990944	5.666922655707059	4.17446	3.6536982922053767	3.4150218978069478	2.9191513271235427	2.832669177406323	2.446485969277276	2.3447474130088093	2.147298466095424	1.938184107417024	2.0483827202436253	2.24243	1.9321953237674008	1.66602	1.4842824759467623	1.322725286334185	1.6422713818659402	1.6524858525187225	1.3688781136164745	1.4821964920804438	1.457674937184907	1.2600297698467056	1.0932906269863665	1.184932505199965	1.1857058048762756	1.1300922254645955	0.9901880364585312	0.9609693167893172	0.7577541112740536	0.7192023157113803	0.5643976236250582	0.6202839624593195	0.586331	0.4734581691693484	0.5887959195744312	0.3649418142506103	0.5494450739985793	0.4768762099176282	0.5289087133727075	0.5528251172177433	0.5511085047577781	0.4360757393662323	0.3962276650305324	0.4214751099988513	0.3739883301282042	0.2965926464286528	0.3321678445485272	0.3138710542054846	0.2112583475576549	0.1930142235063661	0.2762284836944667	0.1880996898218889	0.1064099240402638	0.1816944435794504	0.2023362971899786	0.3134590910688746	0.1982703978603349	0.1385978667392642	0.2468986617292466	0.2371166156160295	0.1755128028034036	0.2432202553369445	0.2952344821757297	0.26071	0.3002289190435494	0.2897262011081331	0.3131768163468953	0.2296587566647842	0.2989830544343895	0.2721721314907225	0.3229880291741578	0.4267272722960553	0.3754374272186102	0.3438313431377749	0.3942143593603916	0.5178252808167011	0.5279919507420737	0.5555620860634971	0.6283788282745185	0.6021846564636851	0.6968618641941094	0.7020738384104069	0.7901494513098987	0.6894942217269401	0.6969236313591513	0.7081187661436356	0.7656165915909651	0.6622526113248977	0.6594042331111754	0.5216581611526286	0.5451130724540303	0.5483118522932707	0.4222505522643029	0.3839370597200991	0.3362289043136534	0.3868476903914956	0.3254707914314979	0.2165356227016167	0.1171143668014812	0.2234639847379924	0.2601096190333951	0.1934496581416009	0.2444205453767505	0.134339	0.1348987246134443	0.1429037409187412	0.2666865966972968	0.1987356203997364	0.1053435653682676	0.0804703	0.0659722	0.125994	0.0996913	0.0540591	0.0383564	0.0324	0.0492242	0.060195	0.0722833	0.0070443	0.0128234	0.0763135	0.1171422623266276	0.1413084429480005	0.0987998	0.0906983	0.1068249183709901	0.1857664152127519	0.2300244052212536	0.2629720493173554	0.2643402402231991	0.2433688804703904	0.2742981031307067	0.2131643438403583	0.1897382710075137	0.2035690035572551	0.12198	0.0755779	0.0942717	0.1066029035378899	0.1125793824318275	0.090258	0.0921563	0.0931077	0.0873245	0.0825903	0.0685954	-0.00424967	-0.0283918	-0.0622442	-0.0797581	-0.0608327	-0.0391778	0.00176823	-0.00925027	-0.0276667	-0.0917469	-0.114018	-0.111752	-0.108201	-0.103728	-0.124088	-0.0767693	-0.126287	-0.217782	-0.173646	-0.136396	-0.16864	-0.168565	-0.120448	-0.130779	-0.145274	-0.182093	-0.210873	-0.249685	-0.197782	-0.181573	-0.177569	-0.178496	-0.190947	-0.178923	-0.251513	-0.240426	-0.190307	-0.187607	-0.207394	-0.185415	-0.201271	-0.233985	-0.234443	-0.235633	-0.242961	-0.27726	-0.211684	-0.237155	-0.303953	-0.285813	-0.344876	-0.319756	-0.281604	-0.256636	-0.299113	-0.310026	-0.35422	-0.372328	-0.338467	-0.323359	-0.382112	-0.370327	-0.370984	-0.413085	-0.422228	-0.418849	-0.451517	-0.437921	-0.426569	-0.450441	-0.444202	-0.474619	-0.501372	-0.517356	-0.502752	-0.517468	-0.513324	-0.549219	-0.561084	-0.588322	-0.597007	-0.605791	-0.573788	-0.621692	-0.659749	-0.714542	-0.732211	-0.730021	-0.704969	-0.729757	-0.738735	-0.779864	-0.764297	-0.774575	-0.821582	-0.868336	-0.86833	-0.897668	-0.879114	-0.86789	-0.883115	-0.87581	-0.907836	-0.898853	-0.914397	-0.925762	-0.899848	-0.90223	-0.900936	-0.949274	-0.951517	-0.925217	-0.920538	-0.920017	-0.905707	-0.900316	-0.848667	-0.826142	-0.83176	-0.809424	-0.793655	-0.808731	-0.779904	-0.726838	-0.72944	-0.75017	-0.720297	-0.687007	-0.678392	-0.712728	-0.650873	-0.632405	-0.553458	-0.538671	-0.510117	-0.429704	-0.362139	-0.270385	-0.188696	-0.13441	-0.168805	-0.168801	-0.251336	-0.63502	-1.34865	-1.75661	-1.81384	-1.82558	-1.14841	-1.07056	-1.05412	-1.01647	-0.966695	-0.930493	-0.941009	-0.925288	-0.910268	-0.905607	-0.886262	-0.876186	-0.871322	-0.881909	-0.881248	-0.860853	-0.843583	-0.843163	-0.840493	-0.821285	-0.821209	-0.802904	-0.797716	-0.795594	-0.794909	-0.779398	-0.767975	-0.773645	-0.758521	-0.738753	-0.736828	-0.721976	-0.718741	-0.72296	-0.715727	-0.70433	-0.700853	-0.69129	-0.688025	-0.67644	-0.687073	-0.687193	-0.677558	-0.659399	-0.659871	-0.659434	-0.647209	-0.637774	-0.64186	-0.635439	-0.636854	-0.632255	-0.622621	-0.630118	-0.622111	-0.613837	-0.61711	-0.618518	-0.609183	-0.603678	-0.603173	-0.602364	-0.595903	-0.58517	-0.579889	-0.581589	-0.568683	-0.555998	-0.546585	-0.547994	-0.557424	-0.549936	-0.545091	-0.519533	-0.5135	-0.514415	-0.516758	-0.522827	-0.509304	-0.49943	-0.493095	-0.48646	-0.483053	-0.480336	-0.463586	-0.448438	-0.442169	-0.443071	-0.456663	-0.445467	-0.450707	-0.438004	-0.44131	-0.438748	-0.435654	-0.417126	-0.419212	-0.424144	-0.420764	-0.418802	-0.414496	-0.410196	-0.422531	-0.431529	-0.424125	-0.416565	-0.416782	-0.414806	-0.414954	-0.411278	-0.419364	-0.403841	-0.395243	-0.397406	-0.411095	-0.406673	-0.400474	-0.394798	-0.398145	-0.407054	-0.395149	-0.389601	-0.386802	-0.388866	-0.388199	-0.381553	-0.366654	-0.346748	-0.33053	-0.325636	-0.325355	-0.32043	-0.295184	-0.295229	-0.286319	-0.276897	-0.277094	-0.276961	-0.279516	-0.283954	-0.287337	-0.277522	-0.277518	-0.270226	-0.278216	-0.278761	-0.283521	-0.273079	-0.264272	-0.271451	-0.267673	-0.281745	-0.276532	-0.279737	-0.285153	-0.291015	-0.29015	-0.273296	-0.255598	-0.24518	-0.244296	-0.250025	-0.244953	-0.227214	-0.229076	-0.221124	-0.220336	-0.206607	-0.213411	-0.217117	-0.208883	-0.199973	-0.195618	-0.187238	-0.178658	-0.176548	-0.171374	-0.170169	-0.178368	-0.16396	-0.161476	-0.152948	-0.154324	-0.143168	-0.126922	-0.122549	-0.100966	-0.0967311	-0.0833669	-0.0726341	-0.0651415	-0.0602615	-0.0595148	-0.0517891	-0.04396	-0.0470819	-0.0381209	-0.0221242	-0.00306335	-0.0120457	-1.02782e-05	0.00819628	-0.00921359	0.00364586	0.0263473	0.0436203	0.0408312	0.0415713	0.039347	0.0470263	0.0516639	0.0703201	0.0735124	0.1062060868480924	0.1095782403974323	0.1158207489212144	0.1138831231248059	0.1185394272362975	0.1323201663185284	0.1723914295530013	0.2054877297954572	0.2163103974439251	0.2292593557648533	0.2387335641930588	0.2443583400324583	0.2565005286033447	0.2753319439507609	0.2879753600651301	0.2912748080591866	0.2929420491961012	0.3109608941308648	0.3247857509936006	0.3351776903772998	0.3495466766859982	0.3728806055702509	0.3759722234861502	0.3716403152980541	0.3814479562041297	0.4034010906902721	0.4128517152759006	0.4394459123286826	0.4816595217407389	0.5134082259749331	0.5141056165842954	0.5242063238601217	0.5681470954475394	0.6102865361144082	0.6407590006101166	0.6914352836617349	0.7296901744137964	0.8040189075897032	0.8614984803458655	0.9159048410685926	0.9794281440040502	1.0339038977452255	1.0862243230849593	1.115796564332204	1.2086320022509425	1.2562764915804925	1.317430874760659	1.361923216733374	1.3859890664024654	1.411449854311431	1.472372405076469	1.549560452001827	1.6131618501655325	1.6474007073414572	1.6936045911263604	1.7979900057277551	1.8520902633577023	1.8671327379293683	1.9300081415332004	2.0142344820418843	2.0512636085969005	2.076329320510272	2.1618054168447443	2.2115439508956487	2.2160528186475834	2.275440142665931	2.317871159836028	2.3204357541035514	2.315684488829409	2.3483306305956835	2.4074014878945005	2.540820881785237	2.547538796670892	2.5941920898040567	2.7084089264989526	2.903314619697355	3.138451794014411	3.348572914458418	3.5119420805513752	3.542236377987932	3.7217580339797984	3.70104	2.98417	1.2900930689059322	-0.372427	-0.96741	-1.06105
Dm124Dv3CyO_20230718_sl2_ser19	0	0.00334448	0.00668896	0.0100334	0.0133779	0.0167224	0.0200669	0.0234114	0.0267559	0.0301003	0.0334448	0.0367893	0.0401338	0.0434783	0.0468227	0.0501672	0.0535117	0.0568562	0.0602007	0.0635452	0.0668896	0.0702341	0.0735786	0.0769231	0.0802676	0.083612	0.0869565	0.090301	0.0936455	0.09699	0.1003344481605351	0.1036789297658862	0.1070234113712374	0.1103678929765886	0.1137123745819397	0.1170568561872909	0.1204013377926421	0.1237458193979933	0.1270903010033444	0.1304347826086956	0.1337792642140468	0.1371237458193979	0.1404682274247491	0.1438127090301003	0.1471571906354515	0.1505016722408027	0.1538461538461538	0.157191	0.1605351170568562	0.1638795986622073	0.1672240802675585	0.1705685618729097	0.1739130434782608	0.177258	0.1806020066889632	0.1839464882943143	0.1872909698996655	0.1906354515050167	0.1939799331103679	0.197324	0.2006688963210702	0.2040133779264214	0.2073578595317725	0.2107023411371237	0.2140468227424749	0.217391	0.2207357859531772	0.2240802675585284	0.2274247491638795	0.2307692307692307	0.2341137123745819	0.2374581939799331	0.2408026755852843	0.2441471571906354	0.2474916387959866	0.2508361204013378	0.2541806020066889	0.2575250836120401	0.2608695652173913	0.2642140468227424	0.2675585284280936	0.2709030100334448	0.2742474916387959	0.2775919732441471	0.2809364548494983	0.2842809364548495	0.2876254180602006	0.2909698996655518	0.294314	0.2976588628762541	0.3010033444816054	0.3043478260869565	0.3076923076923077	0.3110367892976589	0.314381	0.3177257525083612	0.3210702341137124	0.3244147157190635	0.3277591973244147	0.3311036789297659	0.334448	0.3377926421404682	0.3411371237458194	0.3444816053511705	0.3478260869565217	0.3511705685618729	0.354515	0.3578595317725752	0.3612040133779264	0.3645484949832775	0.3678929765886287	0.3712374581939799	0.3745819397993311	0.3779264214046822	0.3812709030100334	0.3846153846153846	0.3879598662207358	0.391304	0.3946488294314381	0.3979933110367893	0.4013377926421405	0.4046822742474916	0.4080267558528428	0.411371	0.4147157190635451	0.4180602006688963	0.4214046822742475	0.4247491638795986	0.4280936454849498	0.431438	0.4347826086956521	0.4381270903010033	0.4414715719063545	0.4448160535117056	0.4481605351170568	0.451505	0.4548494983277591	0.4581939799331103	0.4615384615384615	0.4648829431438127	0.4682274247491638	0.471572	0.4749163879598662	0.4782608695652174	0.4816053511705686	0.4849498327759197	0.4882943143812709	0.4916387959866221	0.4949832775919732	0.4983277591973244	0.5016722408026756	0.5050167224080268	0.5083612040133779	0.5117056856187291	0.5150501672240803	0.5183946488294314	0.5217391304347826	0.5250836120401338	0.5284280936454849	0.5317725752508361	0.5351170568561873	0.5384615384615384	0.5418060200668896	0.5451505016722408	0.5484949832775919	0.5518394648829431	0.5551839464882943	0.5585284280936454	0.5618729096989966	0.5652173913043478	0.568562	0.5719063545150501	0.5752508361204013	0.5785953177257525	0.5819397993311036	0.5852842809364548	0.588629	0.5919732441471571	0.5953177257525083	0.5986622073578595	0.6020066889632107	0.6053511705685619	0.6086956521739131	0.6120401337792643	0.6153846153846154	0.6187290969899666	0.6220735785953178	0.6254180602006689	0.6287625418060201	0.6321070234113713	0.6354515050167224	0.6387959866220736	0.6421404682274248	0.6454849498327759	0.6488294314381271	0.6521739130434783	0.6555183946488294	0.6588628762541806	0.6622073578595318	0.6655518394648829	0.6688963210702341	0.6722408026755853	0.6755852842809364	0.6789297658862876	0.6822742474916388	0.685619	0.6889632107023411	0.6923076923076923	0.6956521739130435	0.6989966555183946	0.7023411371237458	0.705686	0.7090301003344481	0.7123745819397993	0.7157190635451505	0.7190635451505016	0.7224080267558528	0.725753	0.7290969899665551	0.7324414715719063	0.7357859531772575	0.7391304347826086	0.7424749163879598	0.745819	0.7491638795986622	0.7525083612040133	0.7558528428093645	0.7591973244147157	0.7625418060200668	0.765886	0.7692307692307692	0.7725752508361204	0.7759197324414716	0.7792642140468228	0.782609	0.7859531772575251	0.7892976588628763	0.7926421404682275	0.7959866220735786	0.7993311036789298	0.802676	0.8060200668896321	0.8093645484949833	0.8127090301003345	0.8160535117056856	0.8193979933110368	0.822742	0.8260869565217391	0.8294314381270903	0.8327759197324415	0.8361204013377926	0.8394648829431438	0.842809	0.8461538461538461	0.8494983277591973	0.8528428093645485	0.8561872909698997	0.8595317725752508	0.862876	0.8662207357859532	0.8695652173913043	0.8729096989966555	0.8762541806020067	0.8795986622073578	0.882943	0.8862876254180602	0.8896321070234113	0.8929765886287625	0.8963210702341137	0.8996655518394648	0.90301	0.9063545150501672	0.9096989966555185	0.9130434782608696	0.9163879598662208	0.9197324414715718	0.923077	0.9264214046822742	0.9297658862876254	0.9331103678929764	0.9364548494983276	0.9397993311036787	0.943144	0.9464882943143812	0.9498327759197324	0.9531772575250836	0.9565217391304348	0.959866	0.9632107023411371	0.9665551839464884	0.9698996655518396	0.9732441471571908	0.9765886287625418	0.979933	0.9832775919732442	0.9866220735785952	0.9899665551839464	0.9933110367892976	0.9966555183946488	1	-2.50152	-2.30578	-1.59386	-1.02065	-0.673537	-0.441947	-0.0354908	0.0304377	0.2940099537094981	0.8097668775858528	1.297846068997377	1.433292893824264	1.884404942746028	1.427672715369758	1.2787804378233487	1.4559267371772495	1.437508287655365	1.135071336318536	1.5047919379755683	1.6949387105361098	1.188419139566746	1.1881746901886334	1.160323806256291	1.3830137028103011	1.124858324249821	0.8410581351798374	0.6775553523697129	0.7555340231012145	0.7983482184939944	0.8803207519090286	0.9053777972634748	0.9160160641131596	1.0016075806258238	1.083209488968449	1.1528059629752994	1.1140279035845024	0.8139387693463643	1.0888227152008416	0.9818976486448332	0.8352733412411039	0.9209187230041868	0.9773124874325916	0.9290890048311944	0.7341106462050148	0.6332229047119912	0.5693033538146225	0.7983499163632047	0.6878967840631688	0.9083550945477776	0.7379769762152901	0.753149	0.7042444969586431	0.7111369635266105	0.7090744572874942	0.5769576499007826	0.7677415240098604	0.7358622077776626	0.7403851661569523	0.7832368132814062	0.7325006696081936	0.7707844005489416	0.6450783979955403	0.820257	0.7069854322427345	0.6668626526597866	0.7654599115627232	0.8865358420218128	0.8541899845255007	0.7814017029255973	0.8582	0.7517704654965055	0.9190786675526312	0.8273038831957912	0.6609063731535652	0.8273381276694631	0.8085599900253924	0.9477510574342808	0.6894191972636702	0.6950109997334813	0.7365935251681628	0.783737	0.7642447634346872	0.791182	0.8265301565990013	0.7666555175286293	0.9021617289444398	0.8546143034543158	0.9140199380220796	0.8899674381424633	0.8916293269077041	0.959665	0.8554810445119901	0.8246447568928391	0.7732275813506102	0.8160069712382982	0.8784309190277879	0.7478682889195902	0.6683034741287754	0.6292106931447855	0.7131165031957597	0.7205616408824354	0.7002575781718843	0.6124106068453721	0.6382134014712695	0.7010294573380806	0.636389	0.6827804575857568	0.6877768881482489	0.5481672932912292	0.5447870675887836	0.4962150181427027	0.5101518695102685	0.5768288375777909	0.5429637165172888	0.4864610213908945	0.4859455025802788	0.563591	0.5793638592779193	0.5055506365306495	0.4011812513211045	0.3316837271373524	0.2972980492447298	0.1570833892973956	0.2479413888940221	0.2609358808865999	0.2490244639184474	0.1202476018110752	0.0843888	0.0144385	0.0259147	-0.00730381	0.0173167	0.1122484863443513	0.0467457	0.1218621973322508	-0.0719332	-0.0257265	0.0526536	0.0398845	-0.101113	-0.100526	-0.0573313	-0.170669	-0.109139	-0.146595	-0.134145	-0.0487902	-0.124915	0.0100035	-0.0679693	-0.135637	-0.124899	-0.14049	-0.225469	-0.169612	-0.129678	-0.182015	-0.136494	-0.158933	-0.154031	-0.155202	-0.243512	-0.320985	-0.273936	-0.261951	-0.197053	-0.194369	-0.193072	-0.122307	-0.0260182	-0.0602923	-0.0499312	-0.124816	-0.159359	-0.179746	-0.211784	-0.233065	-0.262028	-0.294239	-0.350396	-0.294614	-0.261703	-0.327126	-0.296739	-0.232264	-0.232207	-0.242764	-0.28601	-0.266855	-0.253332	-0.320325	-0.323482	-0.263159	-0.390706	-0.376095	-0.367891	-0.345882	-0.405898	-0.407498	-0.438743	-0.435325	-0.379276	-0.371684	-0.43272	-0.457733	-0.466915	-0.491976	-0.422702	-0.459876	-0.449909	-0.433352	-0.394702	-0.386433	-0.403578	-0.506361	-0.549134	-0.474089	-0.327586	-0.337039	-0.384161	-0.41156	-0.483806	-0.396498	-0.41165	-0.41044	-0.516921	-0.569619	-0.537548	-0.599317	-0.535575	-0.571578	-0.496207	-0.59034	-0.604891	-0.716333	-0.691124	-0.625499	-0.625106	-0.605532	-0.549883	-0.70742	-0.706093	-0.745729	-0.792721	-0.779009	-0.736824	-0.802669	-0.770685	-0.833521	-0.906963	-0.984794	-1.02298	-1.01147	-0.96066	-0.960191	-1.06143	-1.10013	-1.09172	-1.06041	-1.03791	-1.13577	-1.09855	-1.05662	-1.10767	-1.10216	-1.09571	-1.05047	-1.06134	-1.11996	-1.15456	-1.15043	-1.1806	-1.17501	-1.25434	-1.23231	-1.17997	-1.1741	-1.17133	-1.14823	-1.15491	-1.07396	-1.01756	-1.05655	-0.995791	-0.981626	-0.967704	-0.860011	-0.862833	-0.827856	-0.861398	-0.805407	-0.899463	-0.947123	-1.10409	-1.15775	-1.23968	-1.37461	-1.62569	-1.77475	-2.24641	-0.902655	-0.832823	-0.790485	-0.750189	-0.72254	-0.700146	-0.683445	-0.671104	-0.667175	-0.647182	-0.61707	-0.600458	-0.579771	-0.575531	-0.577778	-0.564504	-0.565907	-0.565267	-0.543398	-0.54343	-0.542434	-0.51976	-0.525781	-0.524161	-0.522537	-0.523274	-0.516151	-0.497286	-0.482671	-0.484696	-0.479186	-0.466976	-0.472396	-0.466582	-0.451265	-0.453726	-0.449353	-0.435087	-0.439548	-0.429129	-0.421108	-0.415564	-0.418862	-0.42834	-0.428254	-0.409042	-0.415108	-0.395202	-0.394692	-0.393714	-0.395885	-0.386658	-0.385917	-0.386846	-0.378346	-0.371821	-0.369747	-0.36555	-0.366956	-0.354369	-0.357378	-0.349678	-0.34477	-0.336234	-0.354937	-0.339908	-0.343069	-0.329934	-0.322113	-0.323116	-0.335485	-0.321865	-0.324145	-0.327531	-0.326913	-0.320163	-0.322867	-0.336208	-0.334508	-0.332638	-0.32216	-0.330288	-0.318203	-0.31528	-0.301837	-0.295921	-0.300716	-0.293247	-0.294012	-0.291984	-0.295777	-0.284178	-0.296641	-0.287291	-0.286441	-0.283749	-0.28412	-0.272313	-0.274689	-0.268718	-0.271572	-0.276907	-0.27592	-0.263347	-0.257097	-0.265573	-0.262488	-0.270906	-0.280125	-0.276863	-0.280951	-0.273111	-0.279252	-0.269197	-0.261878	-0.267609	-0.261217	-0.257875	-0.254172	-0.267775	-0.270911	-0.277962	-0.283014	-0.280533	-0.284749	-0.293369	-0.294635	-0.302063	-0.306861	-0.314977	-0.312362	-0.311697	-0.308672	-0.319736	-0.322864	-0.328419	-0.328941	-0.329548	-0.329669	-0.336775	-0.340127	-0.339447	-0.355554	-0.343768	-0.348624	-0.346527	-0.349595	-0.342413	-0.34153	-0.339308	-0.338822	-0.347333	-0.348398	-0.351101	-0.355084	-0.34143	-0.352881	-0.3533	-0.35042	-0.36345	-0.356275	-0.36595	-0.375715	-0.376916	-0.371328	-0.372238	-0.374484	-0.369854	-0.357965	-0.341198	-0.338524	-0.338562	-0.357517	-0.365801	-0.360754	-0.365409	-0.365672	-0.360112	-0.372829	-0.380792	-0.378744	-0.379679	-0.37894	-0.363269	-0.350286	-0.352462	-0.353741	-0.359336	-0.365174	-0.35693	-0.362914	-0.345099	-0.347557	-0.34751	-0.343594	-0.349739	-0.348826	-0.350493	-0.338696	-0.333549	-0.338208	-0.328156	-0.3329	-0.334214	-0.325716	-0.326267	-0.317745	-0.306284	-0.299966	-0.29539	-0.288528	-0.272636	-0.246171	-0.240106	-0.248499	-0.258993	-0.259006	-0.230343	-0.222579	-0.205954	-0.2015	-0.189272	-0.171145	-0.160809	-0.151641	-0.139712	-0.1288	-0.111097	-0.0990061	-0.0822507	-0.0595966	-0.0314867	-0.0191399	-0.00731178	0.00259321	0.0357945	0.0639709	0.0840899	0.124173	0.1521047674231009	0.1678012705875082	0.2006178270062909	0.2329692356176817	0.2649814427409322	0.2918386024715858	0.3314822189740856	0.3752454168612882	0.420324	0.4574891527059626	0.4735520077866378	0.4939327149572518	0.5436958434551454	0.6148485339859882	0.6711086129857563	0.7159998594036495	0.753359	0.7850002859440822	0.8381539670554187	0.9161544345027126	0.9991328610484737	1.0373074473615609	1.1114113361151174	1.2286082270410816	1.2748611981999758	1.336506329793154	1.475294801960025	1.558628396129048	1.5864290399330092	1.6758604824543222	1.813875129938604	1.9401031493097256	2.053019671481484	2.1765223484699208	2.254151481408324	2.3719381487048423	2.55887	2.741637843793156	2.9107215246437823	3.078965239508456	3.293811223276985	3.474225638753562	3.643329931417144	3.733675754996414	3.911819875782751	3.983098684814904	3.981720005860252	4.24362	4.446534402144195	4.3815819708789165	4.430757985790224	4.451428266639298	4.4397187274135215	4.286623070817725	3.940781293233503	4.014440289707926	3.977399385075811	3.81585	3.4917026068965544	3.320906801865112	2.1609090833297597
Dm23Dv14CyO_20230720_sl1_ser22	0	0.00334448	0.00668896	0.0100334	0.0133779	0.0167224	0.0200669	0.0234114	0.0267559	0.0301003	0.0334448	0.0367893	0.0401338	0.0434783	0.0468227	0.0501672	0.0535117	0.0568562	0.0602007	0.0635452	0.0668896	0.0702341	0.0735786	0.0769231	0.0802676	0.083612	0.0869565	0.090301	0.0936455	0.09699	0.1003344481605351	0.1036789297658862	0.1070234113712374	0.1103678929765886	0.1137123745819397	0.1170568561872909	0.1204013377926421	0.1237458193979933	0.1270903010033444	0.1304347826086956	0.1337792642140468	0.1371237458193979	0.1404682274247491	0.1438127090301003	0.1471571906354515	0.1505016722408027	0.1538461538461538	0.157191	0.1605351170568562	0.1638795986622073	0.1672240802675585	0.1705685618729097	0.1739130434782608	0.177258	0.1806020066889632	0.1839464882943143	0.1872909698996655	0.1906354515050167	0.1939799331103679	0.197324	0.2006688963210702	0.2040133779264214	0.2073578595317725	0.2107023411371237	0.2140468227424749	0.217391	0.2207357859531772	0.2240802675585284	0.2274247491638795	0.2307692307692307	0.2341137123745819	0.2374581939799331	0.2408026755852843	0.2441471571906354	0.2474916387959866	0.2508361204013378	0.2541806020066889	0.2575250836120401	0.2608695652173913	0.2642140468227424	0.2675585284280936	0.2709030100334448	0.2742474916387959	0.2775919732441471	0.2809364548494983	0.2842809364548495	0.2876254180602006	0.2909698996655518	0.294314	0.2976588628762541	0.3010033444816054	0.3043478260869565	0.3076923076923077	0.3110367892976589	0.314381	0.3177257525083612	0.3210702341137124	0.3244147157190635	0.3277591973244147	0.3311036789297659	0.334448	0.3377926421404682	0.3411371237458194	0.3444816053511705	0.3478260869565217	0.3511705685618729	0.354515	0.3578595317725752	0.3612040133779264	0.3645484949832775	0.3678929765886287	0.3712374581939799	0.3745819397993311	0.3779264214046822	0.3812709030100334	0.3846153846153846	0.3879598662207358	0.391304	0.3946488294314381	0.3979933110367893	0.4013377926421405	0.4046822742474916	0.4080267558528428	0.411371	0.4147157190635451	0.4180602006688963	0.4214046822742475	0.4247491638795986	0.4280936454849498	0.431438	0.4347826086956521	0.4381270903010033	0.4414715719063545	0.4448160535117056	0.4481605351170568	0.451505	0.4548494983277591	0.4581939799331103	0.4615384615384615	0.4648829431438127	0.4682274247491638	0.471572	0.4749163879598662	0.4782608695652174	0.4816053511705686	0.4849498327759197	0.4882943143812709	0.4916387959866221	0.4949832775919732	0.4983277591973244	0.5016722408026756	0.5050167224080268	0.5083612040133779	0.5117056856187291	0.5150501672240803	0.5183946488294314	0.5217391304347826	0.5250836120401338	0.5284280936454849	0.5317725752508361	0.5351170568561873	0.5384615384615384	0.5418060200668896	0.5451505016722408	0.5484949832775919	0.5518394648829431	0.5551839464882943	0.5585284280936454	0.5618729096989966	0.5652173913043478	0.568562	0.5719063545150501	0.5752508361204013	0.5785953177257525	0.5819397993311036	0.5852842809364548	0.588629	0.5919732441471571	0.5953177257525083	0.5986622073578595	0.6020066889632107	0.6053511705685619	0.6086956521739131	0.6120401337792643	0.6153846153846154	0.6187290969899666	0.6220735785953178	0.6254180602006689	0.6287625418060201	0.6321070234113713	0.6354515050167224	0.6387959866220736	0.6421404682274248	0.6454849498327759	0.6488294314381271	0.6521739130434783	0.6555183946488294	0.6588628762541806	0.6622073578595318	0.6655518394648829	0.6688963210702341	0.6722408026755853	0.6755852842809364	0.6789297658862876	0.6822742474916388	0.685619	0.6889632107023411	0.6923076923076923	0.6956521739130435	0.6989966555183946	0.7023411371237458	0.705686	0.7090301003344481	0.7123745819397993	0.7157190635451505	0.7190635451505016	0.7224080267558528	0.725753	0.7290969899665551	0.7324414715719063	0.7357859531772575	0.7391304347826086	0.7424749163879598	0.745819	0.7491638795986622	0.7525083612040133	0.7558528428093645	0.7591973244147157	0.7625418060200668	0.765886	0.7692307692307692	0.7725752508361204	0.7759197324414716	0.7792642140468228	0.782609	0.7859531772575251	0.7892976588628763	0.7926421404682275	0.7959866220735786	0.7993311036789298	0.802676	0.8060200668896321	0.8093645484949833	0.8127090301003345	0.8160535117056856	0.8193979933110368	0.822742	0.8260869565217391	0.8294314381270903	0.8327759197324415	0.8361204013377926	0.8394648829431438	0.842809	0.8461538461538461	0.8494983277591973	0.8528428093645485	0.8561872909698997	0.8595317725752508	0.862876	0.8662207357859532	0.8695652173913043	0.8729096989966555	0.8762541806020067	0.8795986622073578	0.882943	0.8862876254180602	0.8896321070234113	0.8929765886287625	0.8963210702341137	0.8996655518394648	0.90301	0.9063545150501672	0.9096989966555185	0.9130434782608696	0.9163879598662208	0.9197324414715718	0.923077	0.9264214046822742	0.9297658862876254	0.9331103678929764	0.9364548494983276	0.9397993311036787	0.943144	0.9464882943143812	0.9498327759197324	0.9531772575250836	0.9565217391304348	0.959866	0.9632107023411371	0.9665551839464884	0.9698996655518396	0.9732441471571908	0.9765886287625418	0.979933	0.9832775919732442	0.9866220735785952	0.9899665551839464	0.9933110367892976	0.9966555183946488	1	-2.02066	-1.36577	-1.21659	-1.02322	-1.26629	-1.1628	-1.25819	-1.30395	-1.28419	-1.21254	-1.31152	-1.18645	-1.15105	-1.13483	-1.14865	-1.16472	-1.15892	-1.11419	-1.12047	-1.07217	-1.08563	-1.02192	-1.05985	-1.02081	-1.01479	-1.03495	-1.07822	-1.03793	-1.02427	-0.997196	-1.00724	-0.983331	-0.986508	-0.944314	-0.911733	-0.892419	-0.910927	-0.883606	-0.845594	-0.906461	-0.879824	-0.816161	-0.883111	-0.898491	-0.899402	-0.82591	-0.773655	-0.778721	-0.765441	-0.755095	-0.742152	-0.777609	-0.722667	-0.687482	-0.745404	-0.724805	-0.693783	-0.692546	-0.669175	-0.602665	-0.518047	-0.536682	-0.497167	-0.446063	-0.387741	-0.377576	-0.407473	-0.38748	-0.437811	-0.403953	-0.361326	-0.354029	-0.288304	-0.234163	-0.211697	-0.230772	-0.240538	-0.244416	-0.268492	-0.238637	-0.209657	-0.137662	-0.154395	-0.202492	-0.199624	-0.209784	-0.212421	-0.160596	-0.196815	-0.209477	-0.142416	-0.0389302	-0.0150834	-0.113459	-0.0969673	-0.00568603	-0.0158977	0.010561	0.0159212	0.0402157	-0.0750306	-0.0823134	0.00574023	0.0686982	0.0305935	0.0404029	0.0639323	0.1073175538559589	0.1200190108865855	0.1708884413034405	0.2142403131713942	0.1961297117603982	0.2298140704198032	0.267002	0.2320833777710625	0.2318964795667556	0.1784466136141542	0.229112	0.1839850674445736	0.1926422562687344	0.2635071287705661	0.2127002610667959	0.2666603816040068	0.280796	0.2611784928924714	0.2062292627745927	0.1706251627482081	0.1559139441736035	0.2325797707108726	0.2454337804684168	0.2288541894144067	0.3250975677612646	0.1909273043855953	0.2086390558044371	0.2206216008043507	0.2595193547403379	0.239568	0.1866382054988027	0.1841787079519635	0.2334342307923893	0.2847230604797154	0.2980379977479687	0.3598816796606229	0.4186960849069874	0.490798	0.4384778054258398	0.436208	0.3952393047230335	0.3920571363888341	0.3635593533403423	0.286377	0.297164	0.2863170813614069	0.296433	0.3173060270745871	0.3349402089796597	0.2646732015097162	0.2747200767456986	0.2475194602797802	0.3279812375581968	0.3472868422828998	0.3748313847630027	0.4448809059721992	0.5115194443438593	0.4971253046500079	0.5339901145362161	0.5223115080939537	0.4727217648374859	0.4235022577789918	0.398116	0.3846455001754554	0.3960425459142511	0.3508596418312265	0.3407561199747222	0.3231680762791377	0.3465829854803577	0.3712196112962815	0.358902	0.2844991944996889	0.2390167049435289	0.2309739594608308	0.1834432713424346	0.2428310062657327	0.3481340059265254	0.3553397582964045	0.2668218644625302	0.3112206016061857	0.3585011862769854	0.3588194823983149	0.316706	0.3092941127931971	0.3101536261032397	0.2894170547031428	0.4078590679880682	0.4482956816011735	0.4333136890209012	0.401058	0.3579434579021506	0.3720095141362806	0.2615962831540263	0.2254665612167296	0.1557587627325078	0.2181969020694721	0.2868714562592858	0.2165438403287354	0.1971674549436411	0.2316962294244753	0.205896	0.2021471597422477	0.1898628235240972	0.2258396083724954	0.2658847974566071	0.2321927595811377	0.1906700510644442	0.2004336939696905	0.2841646062730676	0.3725344919279211	0.3594171668085376	0.3740748885050882	0.3370203682401253	0.2707196075873155	0.2981580201914347	0.3892990369989093	0.2929013591890645	0.1874797410018466	0.1631143618370797	0.1910509884550053	0.2355574048997281	0.2992970692782431	0.2377843274611195	0.2466422324966956	0.2857412923025458	0.2105631246085383	0.1758431696755252	0.0975883	0.1048985575621153	0.2190999309670601	0.3129985337488352	0.2994599355182971	0.2655739349122734	0.1994987636479659	0.196456	0.1389237372917942	0.0347315	0.0936303	0.1711291480182651	0.2097332555508522	0.1888694648722096	0.0710948	0.0575582	0.102391	0.0483049	0.139505	0.1418573810299585	0.1888491686592675	0.1150123662941704	0.1147852185315299	0.0429679	-0.0209602	-0.0815368	-0.0856648	-0.045585	-0.0780282	0.0553793	-0.00300431	-0.0590488	-0.0657445	-0.0734549	-0.0392162	-0.0544343	-0.0221165	-0.164848	-0.0898136	-0.107897	-0.159621	-0.192297	-0.145719	-0.16801	-0.212324	-0.265649	-0.0779641	-0.0364877	-0.106346	-0.0358746	-0.090589	-0.0279757	-0.0610462	-0.0938034	-0.0932227	-0.151239	-0.146001	-0.217609	-0.235005	-0.310909	-0.58933	-1.41073	-2.19525	-2.53485	-2.57985	-2.59022	-0.709341	-0.661273	-0.649937	-0.63892	-0.634457	-0.612552	-0.612603	-0.606867	-0.610423	-0.61298	-0.620077	-0.604727	-0.589513	-0.584326	-0.580019	-0.587507	-0.590316	-0.590505	-0.57486	-0.563775	-0.555128	-0.549648	-0.541243	-0.537431	-0.536081	-0.532533	-0.530469	-0.524992	-0.522315	-0.527293	-0.520883	-0.516895	-0.513097	-0.511121	-0.510471	-0.505723	-0.490467	-0.485605	-0.483692	-0.482005	-0.488645	-0.485896	-0.487484	-0.48864	-0.479273	-0.469824	-0.459674	-0.468077	-0.464217	-0.466889	-0.465325	-0.4687	-0.464189	-0.464007	-0.468992	-0.464661	-0.458781	-0.460716	-0.450968	-0.447408	-0.446453	-0.440381	-0.43527	-0.43645	-0.435772	-0.440476	-0.441585	-0.438332	-0.435996	-0.432432	-0.43256	-0.427145	-0.426179	-0.421706	-0.420847	-0.419955	-0.426135	-0.423226	-0.419864	-0.416615	-0.41002	-0.407816	-0.407256	-0.411252	-0.408283	-0.408055	-0.410253	-0.406668	-0.408981	-0.405796	-0.403943	-0.396779	-0.400724	-0.398193	-0.396557	-0.394668	-0.392351	-0.396238	-0.394931	-0.391619	-0.391572	-0.397434	-0.395123	-0.394808	-0.390894	-0.393688	-0.388902	-0.38642	-0.383885	-0.383025	-0.386449	-0.388485	-0.387352	-0.378936	-0.378968	-0.377178	-0.382645	-0.382977	-0.38733	-0.390621	-0.386394	-0.387093	-0.384951	-0.386316	-0.384214	-0.384496	-0.383308	-0.385307	-0.379319	-0.379995	-0.382707	-0.380643	-0.382537	-0.385856	-0.383832	-0.384391	-0.375895	-0.37313	-0.375594	-0.380602	-0.379517	-0.378272	-0.376243	-0.372268	-0.370865	-0.372129	-0.370918	-0.368256	-0.369185	-0.367055	-0.369043	-0.37477	-0.371482	-0.373078	-0.372589	-0.368017	-0.367189	-0.366335	-0.362857	-0.362347	-0.363017	-0.3629	-0.361971	-0.352632	-0.352287	-0.350291	-0.3504	-0.354322	-0.359485	-0.361294	-0.359866	-0.356046	-0.353754	-0.353215	-0.351341	-0.344874	-0.343252	-0.341409	-0.344728	-0.346722	-0.347652	-0.342876	-0.339934	-0.332363	-0.33328	-0.328451	-0.328504	-0.326677	-0.324284	-0.321805	-0.309816	-0.307512	-0.302516	-0.29609	-0.293971	-0.292135	-0.287704	-0.276744	-0.280574	-0.28023	-0.273055	-0.267786	-0.258909	-0.248275	-0.244871	-0.241032	-0.241282	-0.233396	-0.231435	-0.227277	-0.209988	-0.198811	-0.194582	-0.182808	-0.179497	-0.162398	-0.132891	-0.115648	-0.102515	-0.0884682	-0.0698098	-0.055459	-0.0461716	-0.0290055	-0.0112828	0.0097222	0.0427431	0.0750704	0.1034698582273905	0.1122912478961194	0.1339754539356537	0.1653788250903356	0.1982180580138491	0.2250112601703773	0.2495276765551843	0.3081291016978882	0.3591103133541865	0.3959880601069395	0.4300264979505789	0.453115	0.4476013734443835	0.48577	0.5018524054703783	0.5458076839269094	0.5668798486614869	0.6186320913821044	0.6847599819864099	0.7270996238791914	0.7632692165319196	0.8030597095813081	0.8428510649064658	0.9028932311612292	0.9774064191235056	1.0539248941764652	1.0966799809900951	1.1594231856282706	1.198227235785942	1.260767946648079	1.2833163588860224	1.3135689541145632	1.3925479374018497	1.4343929742647956	1.5036392514687706	1.5812636830588656	1.672068987763474	1.6901032908919609	1.7471531522783033	1.7971678645807112	1.861515649608688	1.920664847899436	1.9646177983355004	2.020236026989433	2.079328841329987	2.21719	2.337861151906976	2.433967808697992	2.5253562512198275	2.5816479432624964	2.660671687148388	2.7236229853205884	2.823140622363299	2.932603284056174	3.058190092052469	3.1083449265422534	3.1714585237497106	3.3183079847068706	3.3143014156331145	3.382404733205408	3.494812016937603	3.506188310344374	3.5921805169613017	3.6915222291678274	3.784910457614636	3.8254575497763614	3.4016119208981674	2.166654944764604	0.6081521021949569	-0.429337	-0.610656	-0.647609
Dm3Dv124CyO_20230720_sl2_ser25	0	0.00334448	0.00668896	0.0100334	0.0133779	0.0167224	0.0200669	0.0234114	0.0267559	0.0301003	0.0334448	0.0367893	0.0401338	0.0434783	0.0468227	0.0501672	0.0535117	0.0568562	0.0602007	0.0635452	0.0668896	0.0702341	0.0735786	0.0769231	0.0802676	0.083612	0.0869565	0.090301	0.0936455	0.09699	0.1003344481605351	0.1036789297658862	0.1070234113712374	0.1103678929765886	0.1137123745819397	0.1170568561872909	0.1204013377926421	0.1237458193979933	0.1270903010033444	0.1304347826086956	0.1337792642140468	0.1371237458193979	0.1404682274247491	0.1438127090301003	0.1471571906354515	0.1505016722408027	0.1538461538461538	0.157191	0.1605351170568562	0.1638795986622073	0.1672240802675585	0.1705685618729097	0.1739130434782608	0.177258	0.1806020066889632	0.1839464882943143	0.1872909698996655	0.1906354515050167	0.1939799331103679	0.197324	0.2006688963210702	0.2040133779264214	0.2073578595317725	0.2107023411371237	0.2140468227424749	0.217391	0.2207357859531772	0.2240802675585284	0.2274247491638795	0.2307692307692307	0.2341137123745819	0.2374581939799331	0.2408026755852843	0.2441471571906354	0.2474916387959866	0.2508361204013378	0.2541806020066889	0.2575250836120401	0.2608695652173913	0.2642140468227424	0.2675585284280936	0.2709030100334448	0.2742474916387959	0.2775919732441471	0.2809364548494983	0.2842809364548495	0.2876254180602006	0.2909698996655518	0.294314	0.2976588628762541	0.3010033444816054	0.3043478260869565	0.3076923076923077	0.3110367892976589	0.314381	0.3177257525083612	0.3210702341137124	0.3244147157190635	0.3277591973244147	0.3311036789297659	0.334448	0.3377926421404682	0.3411371237458194	0.3444816053511705	0.3478260869565217	0.3511705685618729	0.354515	0.3578595317725752	0.3612040133779264	0.3645484949832775	0.3678929765886287	0.3712374581939799	0.3745819397993311	0.3779264214046822	0.3812709030100334	0.3846153846153846	0.3879598662207358	0.391304	0.3946488294314381	0.3979933110367893	0.4013377926421405	0.4046822742474916	0.4080267558528428	0.411371	0.4147157190635451	0.4180602006688963	0.4214046822742475	0.4247491638795986	0.4280936454849498	0.431438	0.4347826086956521	0.4381270903010033	0.4414715719063545	0.4448160535117056	0.4481605351170568	0.451505	0.4548494983277591	0.4581939799331103	0.4615384615384615	0.4648829431438127	0.4682274247491638	0.471572	0.4749163879598662	0.4782608695652174	0.4816053511705686	0.4849498327759197	0.4882943143812709	0.4916387959866221	0.4949832775919732	0.4983277591973244	0.5016722408026756	0.5050167224080268	0.5083612040133779	0.5117056856187291	0.5150501672240803	0.5183946488294314	0.5217391304347826	0.5250836120401338	0.5284280936454849	0.5317725752508361	0.5351170568561873	0.5384615384615384	0.5418060200668896	0.5451505016722408	0.5484949832775919	0.5518394648829431	0.5551839464882943	0.5585284280936454	0.5618729096989966	0.5652173913043478	0.568562	0.5719063545150501	0.5752508361204013	0.5785953177257525	0.5819397993311036	0.5852842809364548	0.588629	0.5919732441471571	0.5953177257525083	0.5986622073578595	0.6020066889632107	0.6053511705685619	0.6086956521739131	0.6120401337792643	0.6153846153846154	0.6187290969899666	0.6220735785953178	0.6254180602006689	0.6287625418060201	0.6321070234113713	0.6354515050167224	0.6387959866220736	0.6421404682274248	0.6454849498327759	0.6488294314381271	0.6521739130434783	0.6555183946488294	0.6588628762541806	0.6622073578595318	0.6655518394648829	0.6688963210702341	0.6722408026755853	0.6755852842809364	0.6789297658862876	0.6822742474916388	0.685619	0.6889632107023411	0.6923076923076923	0.6956521739130435	0.6989966555183946	0.7023411371237458	0.705686	0.7090301003344481	0.7123745819397993	0.7157190635451505	0.7190635451505016	0.7224080267558528	0.725753	0.7290969899665551	0.7324414715719063	0.7357859531772575	0.7391304347826086	0.7424749163879598	0.745819	0.7491638795986622	0.7525083612040133	0.7558528428093645	0.7591973244147157	0.7625418060200668	0.765886	0.7692307692307692	0.7725752508361204	0.7759197324414716	0.7792642140468228	0.782609	0.7859531772575251	0.7892976588628763	0.7926421404682275	0.7959866220735786	0.7993311036789298	0.802676	0.8060200668896321	0.8093645484949833	0.8127090301003345	0.8160535117056856	0.8193979933110368	0.822742	0.8260869565217391	0.8294314381270903	0.8327759197324415	0.8361204013377926	0.8394648829431438	0.842809	0.8461538461538461	0.8494983277591973	0.8528428093645485	0.8561872909698997	0.8595317725752508	0.862876	0.8662207357859532	0.8695652173913043	0.8729096989966555	0.8762541806020067	0.8795986622073578	0.882943	0.8862876254180602	0.8896321070234113	0.8929765886287625	0.8963210702341137	0.8996655518394648	0.90301	0.9063545150501672	0.9096989966555185	0.9130434782608696	0.9163879598662208	0.9197324414715718	0.923077	0.9264214046822742	0.9297658862876254	0.9331103678929764	0.9364548494983276	0.9397993311036787	0.943144	0.9464882943143812	0.9498327759197324	0.9531772575250836	0.9565217391304348	0.959866	0.9632107023411371	0.9665551839464884	0.9698996655518396	0.9732441471571908	0.9765886287625418	0.979933	0.9832775919732442	0.9866220735785952	0.9899665551839464	0.9933110367892976	0.9966555183946488	1	-2.25683	-2.19251	-2.12766	-2.06409	-2.01949	-1.96641	-1.89911	-1.83175	-1.74194	-1.66699	-1.57846	-1.53037	-1.46791	-1.42582	-1.39858	-1.41894	-1.47182	-1.48476	-1.47966	-1.47759	-1.42314	-1.35624	-1.22179	-1.22212	-1.19398	-1.17141	-1.09045	-0.918677	-0.890584	-0.806106	-0.867309	-0.913868	-0.885658	-0.73834	-0.705636	-0.635545	-0.599212	-0.528862	-0.571662	-0.591073	-0.540696	-0.482238	-0.511935	-0.482106	-0.486475	-0.519089	-0.514665	-0.477037	-0.538517	-0.496473	-0.441545	-0.404776	-0.421866	-0.451609	-0.406023	-0.448318	-0.542684	-0.522432	-0.508318	-0.518398	-0.481773	-0.435579	-0.406282	-0.48288	-0.480323	-0.473463	-0.427545	-0.395563	-0.384491	-0.357222	-0.330333	-0.324202	-0.277408	-0.228555	-0.264026	-0.245833	-0.281475	-0.301003	-0.281414	-0.208414	-0.0813119	-0.083196	-0.155959	-0.1568	-0.130173	-0.101235	-0.0816502	-0.100415	-0.0471784	0.0013106	-0.000324083	-0.0455069	-0.0441319	0.0141616	0.0601489	0.0326035	-0.044872	0.0109244	0.059741	0.0923443	0.0499417	0.0718683	0.0685476	0.0159815	0.0339134	0.0892517	0.1023015458943505	0.0205633	-0.0561247	-0.0436168	-0.0297928	0.00212146	0.0620001	0.0682231	0.136339	0.193269	0.2434662701493352	0.2592059153912259	0.1787791775347762	0.2361353168639011	0.2277323361891035	0.2144925362594293	0.1677891641640825	0.1560646552397319	0.0777508	0.0200634	-0.0130591	-0.0348382	0.0149313	0.0260891	0.0334546	-0.0747399	-0.0787547	-0.0639899	-0.0596458	-0.0193705	-0.00193743	0.050815	0.0220771	0.021186	0.0315232	0.1150194021850237	0.1925897476486111	0.1553464694985437	0.2097963848417449	0.2518106672143504	0.2476029543805979	0.2537163734598205	0.1952547188483864	0.1793302546660039	0.1801025358880115	0.2919507176474968	0.2926998625128748	0.2046435370714449	0.1645479677387243	0.1795	0.2533408283968362	0.2891311390548825	0.3277494183441351	0.3326844654588822	0.4083030293331808	0.365852	0.3849774575561837	0.4357131887735598	0.535798	0.6315683870589547	0.6078765613979369	0.5564815553160813	0.467351	0.4417048187888764	0.4598657393270305	0.5165483339981624	0.4806594569170419	0.5181294237089543	0.3807660099432405	0.3760099184765458	0.3800470671490621	0.3707201311871793	0.3344261541595729	0.3160467284577008	0.4158966186419733	0.4959015016109928	0.648956	0.6289686334868594	0.6380874006021626	0.6934783036811205	0.7545847283618827	0.6874626792037767	0.7067704652445934	0.5707072806853537	0.5437876076595439	0.4844336585158467	0.4073379498309677	0.4084016556756482	0.4151436755695651	0.3342825923085857	0.2376252926061126	0.1603424486795533	0.0997045	0.1705602786304487	0.1802197571367736	0.1114073243850525	0.0853594	0.0499784	0.0771719	0.0796656	0.0937539	0.1852912016864935	0.281916	0.3416792961989399	0.4079094247706117	0.4422021167041767	0.4691153373470588	0.3718768653491497	0.2569264352754679	0.2359993932034324	0.2330205241794784	0.2238448170712841	0.2353743278113157	0.2865537222171996	0.2947485841707972	0.2929416367497783	0.2730476216925395	0.276816	0.313434	0.3414937497618854	0.3943781134537442	0.4034257942326491	0.4556428174166071	0.4873398868181453	0.3160916260754717	0.2324799598965976	0.1873070118570415	0.1165700644578252	0.0166605	-0.0376151	0.00156208	-0.0116309	-0.0509876	-0.0293894	0.016567	0.0855679	0.0758518	0.0190863	0.00797946	0.0847402	0.00278522	0.0113684	-0.0110284	0.0717797	0.0813896	-0.0332717	-0.00546105	0.081395	0.1227981728867542	0.20967	0.1252282087755936	0.1098057141404172	0.1123847650662244	0.1899293904903253	0.2143217637437258	0.2809082702494648	0.4042007422655452	0.489592	0.5183429138259595	0.54715	0.4986299490760611	0.4616338143387376	0.5660647008345253	0.5542635607227012	0.5550776260202537	0.6630173387237394	0.769926	0.6783612723836826	0.4624230724710428	0.3315478722172447	0.2973218190162597	0.314725	0.3494724741418853	0.2817510012137106	0.203136	0.0814746	0.0418962	-0.0346719	-0.190471	-0.379647	-0.528964	-0.507827	-0.551958	-0.69303	-0.886219	-1.14354	-1.23906	-1.25399	-1.49771	-1.70589	-1.81255	-2.05795	-2.23244	-2.25885	-0.449641	-0.434514	-0.424367	-0.418059	-0.410327	-0.400375	-0.393614	-0.389422	-0.380102	-0.375792	-0.373482	-0.370178	-0.366446	-0.366298	-0.36278	-0.357686	-0.359148	-0.356277	-0.354584	-0.353024	-0.352055	-0.347131	-0.342326	-0.337952	-0.335707	-0.33413	-0.327982	-0.319931	-0.316945	-0.311695	-0.314056	-0.311798	-0.310186	-0.302756	-0.299368	-0.293684	-0.29115	-0.288747	-0.288263	-0.287248	-0.279569	-0.281067	-0.28392	-0.28389	-0.281265	-0.282284	-0.278829	-0.274871	-0.276888	-0.273919	-0.271456	-0.271236	-0.272397	-0.266512	-0.265	-0.267363	-0.270248	-0.269355	-0.266021	-0.262447	-0.257762	-0.256143	-0.254911	-0.258894	-0.25704	-0.255045	-0.254743	-0.257568	-0.256669	-0.253908	-0.255374	-0.255354	-0.255238	-0.254495	-0.253929	-0.256869	-0.254665	-0.253674	-0.252342	-0.249873	-0.243423	-0.241382	-0.243744	-0.244031	-0.242634	-0.240817	-0.240916	-0.241531	-0.238508	-0.23526	-0.236194	-0.237078	-0.236011	-0.235463	-0.233337	-0.234397	-0.236831	-0.236024	-0.234041	-0.229723	-0.230723	-0.227877	-0.227847	-0.227342	-0.226193	-0.222727	-0.224187	-0.227303	-0.229168	-0.228705	-0.229845	-0.229523	-0.228144	-0.22931	-0.225871	-0.224492	-0.22141	-0.219943	-0.220562	-0.21562	-0.218188	-0.219008	-0.223417	-0.224871	-0.229387	-0.234801	-0.234261	-0.233607	-0.232325	-0.231229	-0.228337	-0.233653	-0.231908	-0.230347	-0.23279	-0.231576	-0.228412	-0.224995	-0.226277	-0.227215	-0.227229	-0.221046	-0.217515	-0.21701	-0.216409	-0.213237	-0.21226	-0.212822	-0.213524	-0.213587	-0.212271	-0.208136	-0.20643	-0.209459	-0.212464	-0.208052	-0.202135	-0.20404	-0.199805	-0.202711	-0.202771	-0.205108	-0.200548	-0.194143	-0.192825	-0.188522	-0.189285	-0.191138	-0.191971	-0.193465	-0.193086	-0.188531	-0.18446	-0.183958	-0.188407	-0.187708	-0.187738	-0.186221	-0.188769	-0.186793	-0.173805	-0.173133	-0.172926	-0.167804	-0.167953	-0.16403	-0.162013	-0.157397	-0.157754	-0.161191	-0.158362	-0.164141	-0.164295	-0.160737	-0.165314	-0.165743	-0.168984	-0.177425	-0.175408	-0.169112	-0.166675	-0.168526	-0.169207	-0.164088	-0.155754	-0.150222	-0.145054	-0.141298	-0.133117	-0.127701	-0.117337	-0.108447	-0.105348	-0.109166	-0.112007	-0.109074	-0.10736	-0.0971156	-0.0976383	-0.0925475	-0.0735146	-0.0757114	-0.0662766	-0.0639692	-0.0597266	-0.0546233	-0.0414224	-0.0312188	-0.0394472	-0.0363148	-0.0435192	-0.0346867	-0.0212782	-0.0131589	-0.0199831	-0.00570671	0.00316216	0.00615969	0.0122698	0.0235966	0.0432715	0.0588499	0.0757908	0.1022830442975801	0.1213601708404527	0.1443520989164804	0.1590004441311629	0.2047286090229951	0.2310639630512321	0.2823637848340042	0.3215819558910615	0.3354782096217638	0.3670798027974489	0.4615029645958574	0.5429581240760601	0.7186990196697983	0.8102856892584975	0.8929320089785863	1.026643377787018	1.1600172454506907	1.2845939050454258	1.4123462506242217	1.5567334865453295	1.670527963675771	1.7885080438339296	1.9298938402360275	1.977536724333028	2.026470863155083	2.0380421676837828	2.084965358136677	2.1506540265086085	2.2212022980144805	2.283169584770782	2.3846450439874483	2.2628604004515718	2.1796584689246297	2.202328033686067	2.224515059539669	2.25667	2.4204936879389343	2.323621285522261	2.2232559152692004	2.176117526656645	2.076732919578906	1.9408288167886716	1.7703923338211398	1.465598665376472	1.348575961539738	1.228179451620801	0.931357	0.6639728936532976	0.4662458602235304	0.3572498487154762	0.3203453405121988	0.2311163839165183	0.0947815	0.0297923	-0.167737	-0.36265	-0.438257
Dm124Dv3CyO_20230718_sl2_ser68	0	0.00334448	0.00668896	0.0100334	0.0133779	0.0167224	0.0200669	0.0234114	0.0267559	0.0301003	0.0334448	0.0367893	0.0401338	0.0434783	0.0468227	0.0501672	0.0535117	0.0568562	0.0602007	0.0635452	0.0668896	0.0702341	0.0735786	0.0769231	0.0802676	0.083612	0.0869565	0.090301	0.0936455	0.09699	0.1003344481605351	0.1036789297658862	0.1070234113712374	0.1103678929765886	0.1137123745819397	0.1170568561872909	0.1204013377926421	0.1237458193979933	0.1270903010033444	0.1304347826086956	0.1337792642140468	0.1371237458193979	0.1404682274247491	0.1438127090301003	0.1471571906354515	0.1505016722408027	0.1538461538461538	0.157191	0.1605351170568562	0.1638795986622073	0.1672240802675585	0.1705685618729097	0.1739130434782608	0.177258	0.1806020066889632	0.1839464882943143	0.1872909698996655	0.1906354515050167	0.1939799331103679	0.197324	0.2006688963210702	0.2040133779264214	0.2073578595317725	0.2107023411371237	0.2140468227424749	0.217391	0.2207357859531772	0.2240802675585284	0.2274247491638795	0.2307692307692307	0.2341137123745819	0.2374581939799331	0.2408026755852843	0.2441471571906354	0.2474916387959866	0.2508361204013378	0.2541806020066889	0.2575250836120401	0.2608695652173913	0.2642140468227424	0.2675585284280936	0.2709030100334448	0.2742474916387959	0.2775919732441471	0.2809364548494983	0.2842809364548495	0.2876254180602006	0.2909698996655518	0.294314	0.2976588628762541	0.3010033444816054	0.3043478260869565	0.3076923076923077	0.3110367892976589	0.314381	0.3177257525083612	0.3210702341137124	0.3244147157190635	0.3277591973244147	0.3311036789297659	0.334448	0.3377926421404682	0.3411371237458194	0.3444816053511705	0.3478260869565217	0.3511705685618729	0.354515	0.3578595317725752	0.3612040133779264	0.3645484949832775	0.3678929765886287	0.3712374581939799	0.3745819397993311	0.3779264214046822	0.3812709030100334	0.3846153846153846	0.3879598662207358	0.391304	0.3946488294314381	0.3979933110367893	0.4013377926421405	0.4046822742474916	0.4080267558528428	0.411371	0.4147157190635451	0.4180602006688963	0.4214046822742475	0.4247491638795986	0.4280936454849498	0.431438	0.4347826086956521	0.4381270903010033	0.4414715719063545	0.4448160535117056	0.4481605351170568	0.451505	0.4548494983277591	0.4581939799331103	0.4615384615384615	0.4648829431438127	0.4682274247491638	0.471572	0.4749163879598662	0.4782608695652174	0.4816053511705686	0.4849498327759197	0.4882943143812709	0.4916387959866221	0.4949832775919732	0.4983277591973244	0.5016722408026756	0.5050167224080268	0.5083612040133779	0.5117056856187291	0.5150501672240803	0.5183946488294314	0.5217391304347826	0.5250836120401338	0.5284280936454849	0.5317725752508361	0.5351170568561873	0.5384615384615384	0.5418060200668896	0.5451505016722408	0.5484949832775919	0.5518394648829431	0.5551839464882943	0.5585284280936454	0.5618729096989966	0.5652173913043478	0.568562	0.5719063545150501	0.5752508361204013	0.5785953177257525	0.5819397993311036	0.5852842809364548	0.588629	0.5919732441471571	0.5953177257525083	0.5986622073578595	0.6020066889632107	0.6053511705685619	0.6086956521739131	0.6120401337792643	0.6153846153846154	0.6187290969899666	0.6220735785953178	0.6254180602006689	0.6287625418060201	0.6321070234113713	0.6354515050167224	0.6387959866220736	0.6421404682274248	0.6454849498327759	0.6488294314381271	0.6521739130434783	0.6555183946488294	0.6588628762541806	0.6622073578595318	0.6655518394648829	0.6688963210702341	0.6722408026755853	0.6755852842809364	0.6789297658862876	0.6822742474916388	0.685619	0.6889632107023411	0.6923076923076923	0.6956521739130435	0.6989966555183946	0.7023411371237458	0.705686	0.7090301003344481	0.7123745819397993	0.7157190635451505	0.7190635451505016	0.7224080267558528	0.725753	0.7290969899665551	0.7324414715719063	0.7357859531772575	0.7391304347826086	0.7424749163879598	0.745819	0.7491638795986622	0.7525083612040133	0.7558528428093645	0.7591973244147157	0.7625418060200668	0.765886	0.7692307692307692	0.7725752508361204	0.7759197324414716	0.7792642140468228	0.782609	0.7859531772575251	0.7892976588628763	0.7926421404682275	0.7959866220735786	0.7993311036789298	0.802676	0.8060200668896321	0.8093645484949833	0.8127090301003345	0.8160535117056856	0.8193979933110368	0.822742	0.8260869565217391	0.8294314381270903	0.8327759197324415	0.8361204013377926	0.8394648829431438	0.842809	0.8461538461538461	0.8494983277591973	0.8528428093645485	0.8561872909698997	0.8595317725752508	0.862876	0.8662207357859532	0.8695652173913043	0.8729096989966555	0.8762541806020067	0.8795986622073578	0.882943	0.8862876254180602	0.8896321070234113	0.8929765886287625	0.8963210702341137	0.8996655518394648	0.90301	0.9063545150501672	0.9096989966555185	0.9130434782608696	0.9163879598662208	0.9197324414715718	0.923077	0.9264214046822742	0.9297658862876254	0.9331103678929764	0.9364548494983276	0.9397993311036787	0.943144	0.9464882943143812	0.9498327759197324	0.9531772575250836	0.9565217391304348	0.959866	0.9632107023411371	0.9665551839464884	0.9698996655518396	0.9732441471571908	0.9765886287625418	0.979933	0.9832775919732442	0.9866220735785952	0.9899665551839464	0.9933110367892976	0.9966555183946488	1	-1.98775	-1.45184	-1.02362	-0.935364	-0.358675	-0.025058	0.3827464387954778	0.3493152071807592	0.2640654380610319	0.4988667494711435	0.6487804555068907	0.5567612095610237	0.6172904699818363	0.7650524837466393	0.7059360541668761	0.6619451738452129	0.54168	0.3108024247939546	0.3712441836480037	0.1939541963410313	0.047565	0.1761895456831606	0.1659625524752787	0.1107106805002216	0.1298747446796362	0.1666910667499502	0.1766718814766796	0.14047	0.00831876	0.0107719	-0.0526273	-0.00483657	-0.0257893	0.0620268	0.0437782	0.1449331666308478	0.1102432277300787	0.0472059	0.121271	0.1778233526388452	0.0850007	-0.0238299	0.044423	0.1728058492284395	0.2461275871902801	0.1293641049228896	0.2059246569930649	0.2318093142509908	0.2772873921719044	0.09666	0.2036414670334072	0.0755911	0.0706778	0.1094239442459222	-0.0646498	-0.0994172	-0.0252229	0.0249405	0.0880963	0.1856672723508303	0.1276022476396862	0.1722062239284111	0.2268359455856601	0.1768594362301563	0.1023322868609451	0.1803334888320802	0.2262578754415863	0.2085415037741041	0.2738648741388719	0.1656547460667111	0.2051334067376837	0.099999	0.0619895	0.0119512	0.0979912	0.1128632684750971	0.0923905	0.2170609532164643	0.2264978436826095	0.1295672464911821	0.1859759455866039	0.1774978773020056	0.2110593887185143	0.2164808738852104	0.2827062901254875	0.3707107694790995	0.3062964460215641	0.3559043306897453	0.3049816163630587	0.3174583030967552	0.2892852480487403	0.2434229368838561	0.2188714236989787	0.2271013543090836	0.1805010089612103	0.1625272433649518	-0.000489522	0.0154052	0.1478236505505266	0.1830698229857354	0.1745079347298117	0.2738012703925666	0.2853896837272521	0.2514708201949798	0.2098256237458767	0.1785830009665202	0.2082118154044317	0.1125147135328449	0.110097	0.0167924	0.0460079	0.1165466252681993	0.0911577	0.1137249308046892	0.1069933567775789	0.0831707	0.1417240268438302	0.1880830114126445	0.2434307377147671	0.2393417610144397	0.1995493513481804	0.2379220327373636	0.1863947290110067	0.2453745014957436	0.1989495164043178	0.2056982887446898	0.1981767221839044	0.146224	0.1543129919177063	0.0722087	0.1446271822080458	0.1676954001270419	0.1294048763573318	0.0976409	0.0125502	0.14366	0.126362	0.0869669	0.1294338476348958	0.1001449017654741	0.1622512739416898	0.2840315949364464	0.3247083609671942	0.3050809956984294	0.2455221705282837	0.2631910211755485	0.2333115388891487	0.1554097110205221	0.1347719057614694	0.0588232	0.0412866	0.1273530775378841	0.1295432374569196	0.1034902080852568	0.1401519581401902	0.1857651580885016	0.1936734775856146	0.1466576133739759	0.0513417	0.0828329	0.1549774061123064	0.223093	0.2366872257435991	0.3076171668763912	0.1759490090282155	0.2905371509175978	0.2373793086113501	0.1943145437631682	0.0816889	0.0622232	0.057886	0.1023889941244037	0.0426939	0.0267681	0.0598142	-0.0464852	-0.0155065	-0.0578564	-0.0251375	-0.0722692	-0.0235917	-0.0186735	0.0801335	0.114918	0.0867073	0.0833516	0.1395323769705973	0.1116762264460488	0.1327980222073028	0.1279118365793994	0.1750618634938034	0.2090762308146572	0.2059721141181711	0.2181521537698157	0.1930927854194646	0.1226163164193205	0.1270527832082835	0.0733505	0.0431711	0.056275	0.0947256	0.0187194	-0.018375	0.0185156	0.0512742	0.0388751	0.0128944	0.0216318	-0.0581071	-0.0682437	0.00223554	-0.0480541	-0.169097	-0.132296	-0.152603	-0.110069	-0.100999	-0.160048	-0.190623	-0.181939	-0.231292	-0.191732	-0.157139	-0.194081	-0.155903	-0.227407	-0.216336	-0.281303	-0.294067	-0.189087	-0.190514	-0.261099	-0.215917	-0.121736	-0.047852	-0.125479	-0.114813	-0.154679	-0.156556	-0.116433	-0.11065	-0.132566	-0.114326	-0.20405	-0.31226	-0.281272	-0.304754	-0.388251	-0.387171	-0.404964	-0.501863	-0.49352	-0.423245	-0.502942	-0.353908	-0.390137	-0.466683	-0.528936	-0.485688	-0.463191	-0.521797	-0.416661	-0.362249	-0.423948	-0.433685	-0.43157	-0.524451	-0.585604	-0.511831	-0.563033	-0.534418	-0.563076	-0.572068	-0.517551	-0.482218	-0.572814	-0.571931	-0.56325	-0.651346	-0.649808	-0.577732	-0.639134	-0.649521	-0.553845	-0.607061	-0.665365	-0.7351	-0.750701	-0.785636	-0.819759	-0.903958	-0.818647	-0.734599	-0.76175	-0.766247	-0.812205	-0.941608	-1.465	-2.12593	-2.51352	-1.73035	-1.65509	-1.58743	-1.50703	-1.43349	-1.34224	-1.27298	-1.2299	-1.2178	-1.15971	-1.08175	-1.07435	-1.02894	-0.991152	-0.984465	-0.96423	-0.950081	-0.982917	-0.985964	-0.990531	-0.995638	-0.9574	-0.919956	-0.907924	-0.890343	-0.873381	-0.832966	-0.841167	-0.847852	-0.844415	-0.838839	-0.79285	-0.787041	-0.763586	-0.748587	-0.73714	-0.703572	-0.684572	-0.679523	-0.672901	-0.675865	-0.681394	-0.63579	-0.623617	-0.607177	-0.606906	-0.570529	-0.528124	-0.520604	-0.535261	-0.551888	-0.551547	-0.534907	-0.540767	-0.547138	-0.553382	-0.545527	-0.520235	-0.51942	-0.486845	-0.48901	-0.481287	-0.470444	-0.458185	-0.46034	-0.469523	-0.432155	-0.439839	-0.421076	-0.416567	-0.42404	-0.431617	-0.422115	-0.41059	-0.426821	-0.396035	-0.400222	-0.377975	-0.360953	-0.397833	-0.388069	-0.387888	-0.363254	-0.35175	-0.339463	-0.297929	-0.304484	-0.319048	-0.32926	-0.338683	-0.328625	-0.322092	-0.313482	-0.32574	-0.309626	-0.302159	-0.333428	-0.344578	-0.321555	-0.331099	-0.305901	-0.305979	-0.306335	-0.328499	-0.318945	-0.342556	-0.349393	-0.347203	-0.362944	-0.371624	-0.359591	-0.345089	-0.331191	-0.325107	-0.351617	-0.339365	-0.321603	-0.303697	-0.289617	-0.300073	-0.303523	-0.283402	-0.303178	-0.267444	-0.277386	-0.292307	-0.280632	-0.287901	-0.304726	-0.313282	-0.301349	-0.297363	-0.312045	-0.311081	-0.302687	-0.263729	-0.276574	-0.299183	-0.286074	-0.276219	-0.298355	-0.284972	-0.277418	-0.273681	-0.308978	-0.318722	-0.323981	-0.341112	-0.355447	-0.361404	-0.349528	-0.327429	-0.335231	-0.327831	-0.322895	-0.315231	-0.298908	-0.330653	-0.343313	-0.336419	-0.330348	-0.330954	-0.327349	-0.315068	-0.303963	-0.320317	-0.311517	-0.325024	-0.336118	-0.358174	-0.339261	-0.333829	-0.341012	-0.339841	-0.336685	-0.362117	-0.353691	-0.360657	-0.35881	-0.341075	-0.354848	-0.342538	-0.324437	-0.323692	-0.316828	-0.321571	-0.31458	-0.286785	-0.302187	-0.294238	-0.258722	-0.236643	-0.237164	-0.222648	-0.211724	-0.220881	-0.199386	-0.211402	-0.225451	-0.195278	-0.188929	-0.179493	-0.209176	-0.188006	-0.163044	-0.136011	-0.142673	-0.145594	-0.133496	-0.106358	-0.0815611	-0.0796314	-0.080173	-0.0644793	-0.0444017	-0.0342737	-0.00309416	0.0146267	0.0149393	0.0343354	0.0480652	0.0808741	0.0991987	0.1065243599514292	0.1412714201157353	0.1480892295800643	0.1869473967528133	0.190569	0.211034	0.2250458407272812	0.2546137068192228	0.3079082289032219	0.361572	0.4289924031214088	0.522435	0.5737925355868624	0.5632935461819499	0.5976153540016702	0.6573980967736257	0.7120110050633314	0.7355208374229881	0.7735756456000852	0.7935722099910025	0.7663057115507123	0.772038	0.7940045675219336	0.8486142984853126	0.9297938797867592	0.9728446105173584	0.9680415958881944	0.9886810398274088	1.0392453212351822	1.0962135742805572	1.137744971852732	1.2373026435537569	1.2470605826403152	1.241831040637305	1.2889682097220192	1.340461461461267	1.3593174068183598	1.4153089598294506	1.426671617592632	1.4903270170153742	1.529043609796329	1.561182437613303	1.645063962344247	1.700494689097762	1.7068544113855657	1.7861882837207304	1.817391578033271	1.843775250338946	1.887971996177414	1.9499568554758997	2.0712344474230746	2.1776929670824057	2.169394056785881	2.230800592504243	2.267440822720948	2.421605088109732	2.492420907035414	2.5419820154701043	2.5023264824589213	2.575752374186632	2.744060456522948	2.7501555047816626	2.7379395805833404	2.8021079779803304	2.796288290593267	2.760055557147027	2.667558496707154	2.5936936956271364	2.682689254035935	2.7029416062366107	2.599773986891436	2.4611804350889948	2.312856941685681	2.0604617384021955	1.2763360973362876	-0.392162	-1.61246
Dm14Dv23CyO_20230723_sl1_ser11	0	0.00334448	0.00668896	0.0100334	0.0133779	0.0167224	0.0200669	0.0234114	0.0267559	0.0301003	0.0334448	0.0367893	0.0401338	0.0434783	0.0468227	0.0501672	0.0535117	0.0568562	0.0602007	0.0635452	0.0668896	0.0702341	0.0735786	0.0769231	0.0802676	0.083612	0.0869565	0.090301	0.0936455	0.09699	0.1003344481605351	0.1036789297658862	0.1070234113712374	0.1103678929765886	0.1137123745819397	0.1170568561872909	0.1204013377926421	0.1237458193979933	0.1270903010033444	0.1304347826086956	0.1337792642140468	0.1371237458193979	0.1404682274247491	0.1438127090301003	0.1471571906354515	0.1505016722408027	0.1538461538461538	0.157191	0.1605351170568562	0.1638795986622073	0.1672240802675585	0.1705685618729097	0.1739130434782608	0.177258	0.1806020066889632	0.1839464882943143	0.1872909698996655	0.1906354515050167	0.1939799331103679	0.197324	0.2006688963210702	0.2040133779264214	0.2073578595317725	0.2107023411371237	0.2140468227424749	0.217391	0.2207357859531772	0.2240802675585284	0.2274247491638795	0.2307692307692307	0.2341137123745819	0.2374581939799331	0.2408026755852843	0.2441471571906354	0.2474916387959866	0.2508361204013378	0.2541806020066889	0.2575250836120401	0.2608695652173913	0.2642140468227424	0.2675585284280936	0.2709030100334448	0.2742474916387959	0.2775919732441471	0.2809364548494983	0.2842809364548495	0.2876254180602006	0.2909698996655518	0.294314	0.2976588628762541	0.3010033444816054	0.3043478260869565	0.3076923076923077	0.3110367892976589	0.314381	0.3177257525083612	0.3210702341137124	0.3244147157190635	0.3277591973244147	0.3311036789297659	0.334448	0.3377926421404682	0.3411371237458194	0.3444816053511705	0.3478260869565217	0.3511705685618729	0.354515	0.3578595317725752	0.3612040133779264	0.3645484949832775	0.3678929765886287	0.3712374581939799	0.3745819397993311	0.3779264214046822	0.3812709030100334	0.3846153846153846	0.3879598662207358	0.391304	0.3946488294314381	0.3979933110367893	0.4013377926421405	0.4046822742474916	0.4080267558528428	0.411371	0.4147157190635451	0.4180602006688963	0.4214046822742475	0.4247491638795986	0.4280936454849498	0.431438	0.4347826086956521	0.4381270903010033	0.4414715719063545	0.4448160535117056	0.4481605351170568	0.451505	0.4548494983277591	0.4581939799331103	0.4615384615384615	0.4648829431438127	0.4682274247491638	0.471572	0.4749163879598662	0.4782608695652174	0.4816053511705686	0.4849498327759197	0.4882943143812709	0.4916387959866221	0.4949832775919732	0.4983277591973244	0.5016722408026756	0.5050167224080268	0.5083612040133779	0.5117056856187291	0.5150501672240803	0.5183946488294314	0.5217391304347826	0.5250836120401338	0.5284280936454849	0.5317725752508361	0.5351170568561873	0.5384615384615384	0.5418060200668896	0.5451505016722408	0.5484949832775919	0.5518394648829431	0.5551839464882943	0.5585284280936454	0.5618729096989966	0.5652173913043478	0.568562	0.5719063545150501	0.5752508361204013	0.5785953177257525	0.5819397993311036	0.5852842809364548	0.588629	0.5919732441471571	0.5953177257525083	0.5986622073578595	0.6020066889632107	0.6053511705685619	0.6086956521739131	0.6120401337792643	0.6153846153846154	0.6187290969899666	0.6220735785953178	0.6254180602006689	0.6287625418060201	0.6321070234113713	0.6354515050167224	0.6387959866220736	0.6421404682274248	0.6454849498327759	0.6488294314381271	0.6521739130434783	0.6555183946488294	0.6588628762541806	0.6622073578595318	0.6655518394648829	0.6688963210702341	0.6722408026755853	0.6755852842809364	0.6789297658862876	0.6822742474916388	0.685619	0.6889632107023411	0.6923076923076923	0.6956521739130435	0.6989966555183946	0.7023411371237458	0.705686	0.7090301003344481	0.7123745819397993	0.7157190635451505	0.7190635451505016	0.7224080267558528	0.725753	0.7290969899665551	0.7324414715719063	0.7357859531772575	0.7391304347826086	0.7424749163879598	0.745819	0.7491638795986622	0.7525083612040133	0.7558528428093645	0.7591973244147157	0.7625418060200668	0.765886	0.7692307692307692	0.7725752508361204	0.7759197324414716	0.7792642140468228	0.782609	0.7859531772575251	0.7892976588628763	0.7926421404682275	0.7959866220735786	0.7993311036789298	0.802676	0.8060200668896321	0.8093645484949833	0.8127090301003345	0.8160535117056856	0.8193979933110368	0.822742	0.8260869565217391	0.8294314381270903	0.8327759197324415	0.8361204013377926	0.8394648829431438	0.842809	0.8461538461538461	0.8494983277591973	0.8528428093645485	0.8561872909698997	0.8595317725752508	0.862876	0.8662207357859532	0.8695652173913043	0.8729096989966555	0.8762541806020067	0.8795986622073578	0.882943	0.8862876254180602	0.8896321070234113	0.8929765886287625	0.8963210702341137	0.8996655518394648	0.90301	0.9063545150501672	0.9096989966555185	0.9130434782608696	0.9163879598662208	0.9197324414715718	0.923077	0.9264214046822742	0.9297658862876254	0.9331103678929764	0.9364548494983276	0.9397993311036787	0.943144	0.9464882943143812	0.9498327759197324	0.9531772575250836	0.9565217391304348	0.959866	0.9632107023411371	0.9665551839464884	0.9698996655518396	0.9732441471571908	0.9765886287625418	0.979933	0.9832775919732442	0.9866220735785952	0.9899665551839464	0.9933110367892976	0.9966555183946488	1	-2.57179	-2.41619	-2.27033	-1.9781	-1.75838	-1.57393	-1.28676	-1.22622	-1.02001	-0.957981	-0.823842	-0.929935	-0.897161	-0.893996	-0.897086	-0.965141	-1.08022	-1.03819	-1.01514	-1.062	-1.12073	-1.15688	-1.19662	-1.11358	-1.09583	-1.10762	-1.22992	-1.21198	-1.22189	-1.25054	-1.24561	-1.19282	-1.15444	-1.17027	-1.20103	-1.24472	-1.23667	-1.10394	-1.12158	-1.17363	-1.20282	-1.18289	-1.08445	-1.02982	-1.06265	-1.03223	-0.993831	-0.992389	-0.990371	-0.992377	-0.939371	-0.931285	-0.885411	-0.838269	-0.927969	-0.86161	-0.839087	-0.822863	-0.757123	-0.77651	-0.688984	-0.689347	-0.702362	-0.723358	-0.696228	-0.587054	-0.629816	-0.697107	-0.64369	-0.619506	-0.595197	-0.53549	-0.488001	-0.529002	-0.506345	-0.485335	-0.449112	-0.449816	-0.442978	-0.520625	-0.473249	-0.388655	-0.353636	-0.374173	-0.352028	-0.370309	-0.466398	-0.50657	-0.538574	-0.52699	-0.431266	-0.361717	-0.390261	-0.498302	-0.513653	-0.470848	-0.390811	-0.378821	-0.368898	-0.264865	-0.192445	-0.229035	-0.243785	-0.251313	-0.285181	-0.27761	-0.225092	-0.301655	-0.317143	-0.302482	-0.277889	-0.245096	-0.347724	-0.292095	-0.275792	-0.287977	-0.226726	-0.206931	-0.226483	-0.194898	-0.172697	-0.0936924	0.0394424	-0.0130049	-0.0711906	-0.196555	-0.249671	-0.238782	-0.257783	-0.188671	-0.193252	-0.187758	-0.135447	-0.032333	-0.0570438	-0.126687	-0.0680815	-0.076281	0.0245217	0.0788167	0.1058745997929649	0.0425109	0.0208508	0.0606675	0.0657817	0.0958321	0.0872884	0.1065662804770298	0.1559332316873248	0.0847775	0.0424647	0.1437342410895305	0.1277018696376007	0.1554243123787414	0.2618298815697742	0.3241380337785615	0.2874880165514577	0.2322972603517452	0.203419	0.2432750916585641	0.1803630529430158	0.2250396986819066	0.23752	0.2774062288716915	0.2000173693594168	0.2361637089166489	0.2969055210718602	0.4031529458462561	0.4123394565437861	0.3552992516688854	0.3939258197472605	0.3417949976410174	0.3174481808445873	0.5038567352810108	0.5002198275435742	0.4631664789735849	0.3744796042265891	0.4117853587781895	0.4386213475520031	0.4397262807180189	0.5127915428955735	0.6075807720487549	0.5893217467231715	0.6185570490504791	0.607788	0.6356064701934169	0.6494999139128819	0.7098	0.7042438323556252	0.6236234489844795	0.6426204243392947	0.5888381982482312	0.5263158584630186	0.5804584989791354	0.642036	0.6836297253147411	0.6642048217550266	0.6937695595033891	0.6930871849661858	0.7646000971448047	0.6801290742728977	0.6340626087756337	0.6891980915477227	0.5468074825952176	0.5306188322111208	0.4717351749231665	0.5174047086938851	0.5143634392273365	0.5271869393107265	0.5850113418658468	0.6569665870436507	0.5811799751031835	0.5920039329965125	0.6606423580456976	0.6800715189549168	0.7298524330480566	0.829574	0.6595271231546693	0.617114	0.7318198850958756	0.7997937261714196	0.7611546205460467	0.6913436000784009	0.7077228337525343	0.7294767167520676	0.6360999380820536	0.6371237027076787	0.6467451117565013	0.7028015329774426	0.7780197553581182	0.809469	0.90421	0.7715557520705347	0.5969268981030669	0.5314666876144745	0.7201213295645807	0.7997901628649715	0.7452401962585232	0.5276255236650119	0.5907727657798345	0.5562852567505788	0.631042	0.7027740106826054	0.6789623058545908	0.6703067504742377	0.5747891971015916	0.4757668307387194	0.483816	0.4485704299137507	0.4520499233386563	0.3899851676064851	0.3889213551080123	0.2567478785959189	0.0983995	0.0711325	0.0765305	0.0383857	0.1351785322868833	0.1692946816148682	0.0921278	0.0566245	0.2008265016599712	0.2242002143764078	0.1731935322009299	0.1809675412146566	0.2263443919065318	0.2204514720074124	0.2368240428290302	0.2902318566303854	0.2820426456729203	0.0988187	0.0400439	0.0594194	0.04632	0.2194992349189366	0.1944481806248414	0.230134	0.1876636813853781	0.1953707498180184	0.1987789391432058	0.2618631447200201	0.3227757990187724	0.181832	0.5171939648738455	0.7491593387023157	0.8986357167814851	0.7606497961113688	0.6702907898839007	0.9131154066058376	0.9355466654764292	0.9194382369638048	0.8305712225610358	0.8896035210919601	0.9416304142689124	0.8191208654330634	0.3769589049419796	0.4026298448533131	-0.361634	-0.936309	-1.48301	-0.857473	-0.829976	-0.82375	-0.814944	-0.814548	-0.80448	-0.794783	-0.785237	-0.77634	-0.768545	-0.757882	-0.757819	-0.755076	-0.75098	-0.749226	-0.750417	-0.744339	-0.746301	-0.742194	-0.738432	-0.734372	-0.738421	-0.737928	-0.733489	-0.728679	-0.723758	-0.725115	-0.723104	-0.723522	-0.721354	-0.718368	-0.711775	-0.712625	-0.709147	-0.706325	-0.703951	-0.705775	-0.701023	-0.696164	-0.695092	-0.698062	-0.692281	-0.689653	-0.691059	-0.685427	-0.681295	-0.676299	-0.676306	-0.676755	-0.673143	-0.667273	-0.664591	-0.662507	-0.654582	-0.658456	-0.656932	-0.650553	-0.650801	-0.646872	-0.645763	-0.645835	-0.646276	-0.64041	-0.637671	-0.632669	-0.625852	-0.630906	-0.632107	-0.625218	-0.625189	-0.617573	-0.621299	-0.615057	-0.61482	-0.616412	-0.616881	-0.618818	-0.614302	-0.613733	-0.613046	-0.609023	-0.609892	-0.60765	-0.607437	-0.610238	-0.60533	-0.609513	-0.605968	-0.602077	-0.604684	-0.604359	-0.602256	-0.599931	-0.601841	-0.600983	-0.600549	-0.593429	-0.593638	-0.59363	-0.592443	-0.589313	-0.583827	-0.579349	-0.579301	-0.580632	-0.576682	-0.57918	-0.580625	-0.578687	-0.576663	-0.580037	-0.574446	-0.57605	-0.573831	-0.57209	-0.56567	-0.56411	-0.564891	-0.563154	-0.559149	-0.557656	-0.553632	-0.545139	-0.543153	-0.543187	-0.546516	-0.543907	-0.535639	-0.537537	-0.527413	-0.524409	-0.528433	-0.52007	-0.516703	-0.510702	-0.510141	-0.505322	-0.502636	-0.499824	-0.48938	-0.487145	-0.484994	-0.476699	-0.474258	-0.471265	-0.46624	-0.462673	-0.459283	-0.449836	-0.449136	-0.450056	-0.440141	-0.438118	-0.43187	-0.417555	-0.414031	-0.406105	-0.402658	-0.400049	-0.395799	-0.386727	-0.376907	-0.369158	-0.367488	-0.365216	-0.359266	-0.348129	-0.341878	-0.335859	-0.327239	-0.313782	-0.31301	-0.3099	-0.295157	-0.287995	-0.274181	-0.273642	-0.25709	-0.24372	-0.23539	-0.228628	-0.209013	-0.193811	-0.185269	-0.181207	-0.166764	-0.159983	-0.144044	-0.129386	-0.124268	-0.114208	-0.10275	-0.100933	-0.0839684	-0.0581842	-0.0448805	-0.0369888	-0.0276681	-0.0170399	-0.000902919	0.0119219	0.0230051	0.0415637	0.0484694	0.071958	0.0964871	0.1028031538300281	0.1136912636834384	0.123685	0.1532457999331394	0.1753012403174945	0.195553	0.211886	0.2347859739639255	0.2535116930125515	0.2825737407846007	0.3137821010964073	0.3125649009328762	0.3401049828586008	0.3789977526646473	0.4131328243305006	0.4248634715325489	0.4498903983760343	0.4843518409393725	0.5175798233006598	0.5394175585835836	0.5547870100677981	0.5850309467496138	0.6055411079943908	0.6416429272995008	0.680833	0.727042	0.7526135616446631	0.7804687064914336	0.8286431916266019	0.8555293020214423	0.8874296309921719	0.921538	0.95116	1.0035911501771737	1.0284987277238815	1.0638357932620002	1.0882310222139684	1.0977280286532922	1.134811073591448	1.1534909175178132	1.1888705581423027	1.2544471590529256	1.2872854819655604	1.3128577228963767	1.3451440883617145	1.3964943576713835	1.4014487018022852	1.4210939025743954	1.4713251763224675	1.514966806954535	1.5574186385176834	1.6201269092698003	1.6641720955381518	1.672515598396982	1.7331343925926384	1.824536948112179	1.8944692868522093	1.9412196853791792	2.054311375417562	2.1513892729861346	2.190805413087188	2.2118	2.231133084787825	2.233660515308348	2.238809538995397	2.2774499214104664	2.301450087945377	2.409347166828426	2.443138686933548	2.4827603330620263	2.5785501061745744	2.629913736521884	2.662333600962637	2.7216263350789576	2.829857495424539	2.912672251453301	2.8951676469102585	3.0161280589774284	3.07183	3.143520375316531	3.096926139574437	3.1224213244326653	3.057225823041813	3.0613450284009005	3.04627	2.8923365957359395	2.7605916905681376	2.615426794339053	2.5578215990216613	2.331261263780532	2.280185249638177	1.9896637031389857	1.8238492279651592	1.421869402569504
Dm234Dv1CyO_20231016_sl1_ser9	0	0.00334448	0.00668896	0.0100334	0.0133779	0.0167224	0.0200669	0.0234114	0.0267559	0.0301003	0.0334448	0.0367893	0.0401338	0.0434783	0.0468227	0.0501672	0.0535117	0.0568562	0.0602007	0.0635452	0.0668896	0.0702341	0.0735786	0.0769231	0.0802676	0.083612	0.0869565	0.090301	0.0936455	0.09699	0.1003344481605351	0.1036789297658862	0.1070234113712374	0.1103678929765886	0.1137123745819397	0.1170568561872909	0.1204013377926421	0.1237458193979933	0.1270903010033444	0.1304347826086956	0.1337792642140468	0.1371237458193979	0.1404682274247491	0.1438127090301003	0.1471571906354515	0.1505016722408027	0.1538461538461538	0.157191	0.1605351170568562	0.1638795986622073	0.1672240802675585	0.1705685618729097	0.1739130434782608	0.177258	0.1806020066889632	0.1839464882943143	0.1872909698996655	0.1906354515050167	0.1939799331103679	0.197324	0.2006688963210702	0.2040133779264214	0.2073578595317725	0.2107023411371237	0.2140468227424749	0.217391	0.2207357859531772	0.2240802675585284	0.2274247491638795	0.2307692307692307	0.2341137123745819	0.2374581939799331	0.2408026755852843	0.2441471571906354	0.2474916387959866	0.2508361204013378	0.2541806020066889	0.2575250836120401	0.2608695652173913	0.2642140468227424	0.2675585284280936	0.2709030100334448	0.2742474916387959	0.2775919732441471	0.2809364548494983	0.2842809364548495	0.2876254180602006	0.2909698996655518	0.294314	0.2976588628762541	0.3010033444816054	0.3043478260869565	0.3076923076923077	0.3110367892976589	0.314381	0.3177257525083612	0.3210702341137124	0.3244147157190635	0.3277591973244147	0.3311036789297659	0.334448	0.3377926421404682	0.3411371237458194	0.3444816053511705	0.3478260869565217	0.3511705685618729	0.354515	0.3578595317725752	0.3612040133779264	0.3645484949832775	0.3678929765886287	0.3712374581939799	0.3745819397993311	0.3779264214046822	0.3812709030100334	0.3846153846153846	0.3879598662207358	0.391304	0.3946488294314381	0.3979933110367893	0.4013377926421405	0.4046822742474916	0.4080267558528428	0.411371	0.4147157190635451	0.4180602006688963	0.4214046822742475	0.4247491638795986	0.4280936454849498	0.431438	0.4347826086956521	0.4381270903010033	0.4414715719063545	0.4448160535117056	0.4481605351170568	0.451505	0.4548494983277591	0.4581939799331103	0.4615384615384615	0.4648829431438127	0.4682274247491638	0.471572	0.4749163879598662	0.4782608695652174	0.4816053511705686	0.4849498327759197	0.4882943143812709	0.4916387959866221	0.4949832775919732	0.4983277591973244	0.5016722408026756	0.5050167224080268	0.5083612040133779	0.5117056856187291	0.5150501672240803	0.5183946488294314	0.5217391304347826	0.5250836120401338	0.5284280936454849	0.5317725752508361	0.5351170568561873	0.5384615384615384	0.5418060200668896	0.5451505016722408	0.5484949832775919	0.5518394648829431	0.5551839464882943	0.5585284280936454	0.5618729096989966	0.5652173913043478	0.568562	0.5719063545150501	0.5752508361204013	0.5785953177257525	0.5819397993311036	0.5852842809364548	0.588629	0.5919732441471571	0.5953177257525083	0.5986622073578595	0.6020066889632107	0.6053511705685619	0.6086956521739131	0.6120401337792643	0.6153846153846154	0.6187290969899666	0.6220735785953178	0.6254180602006689	0.6287625418060201	0.6321070234113713	0.6354515050167224	0.6387959866220736	0.6421404682274248	0.6454849498327759	0.6488294314381271	0.6521739130434783	0.6555183946488294	0.6588628762541806	0.6622073578595318	0.6655518394648829	0.6688963210702341	0.6722408026755853	0.6755852842809364	0.6789297658862876	0.6822742474916388	0.685619	0.6889632107023411	0.6923076923076923	0.6956521739130435	0.6989966555183946	0.7023411371237458	0.705686	0.7090301003344481	0.7123745819397993	0.7157190635451505	0.7190635451505016	0.7224080267558528	0.725753	0.7290969899665551	0.7324414715719063	0.7357859531772575	0.7391304347826086	0.7424749163879598	0.745819	0.7491638795986622	0.7525083612040133	0.7558528428093645	0.7591973244147157	0.7625418060200668	0.765886	0.7692307692307692	0.7725752508361204	0.7759197324414716	0.7792642140468228	0.782609	0.7859531772575251	0.7892976588628763	0.7926421404682275	0.7959866220735786	0.7993311036789298	0.802676	0.8060200668896321	0.8093645484949833	0.8127090301003345	0.8160535117056856	0.8193979933110368	0.822742	0.8260869565217391	0.8294314381270903	0.8327759197324415	0.8361204013377926	0.8394648829431438	0.842809	0.8461538461538461	0.8494983277591973	0.8528428093645485	0.8561872909698997	0.8595317725752508	0.862876	0.8662207357859532	0.8695652173913043	0.8729096989966555	0.8762541806020067	0.8795986622073578	0.882943	0.8862876254180602	0.8896321070234113	0.8929765886287625	0.8963210702341137	0.8996655518394648	0.90301	0.9063545150501672	0.9096989966555185	0.9130434782608696	0.9163879598662208	0.9197324414715718	0.923077	0.9264214046822742	0.9297658862876254	0.9331103678929764	0.9364548494983276	0.9397993311036787	0.943144	0.9464882943143812	0.9498327759197324	0.9531772575250836	0.9565217391304348	0.959866	0.9632107023411371	0.9665551839464884	0.9698996655518396	0.9732441471571908	0.9765886287625418	0.979933	0.9832775919732442	0.9866220735785952	0.9899665551839464	0.9933110367892976	0.9966555183946488	1	-1.33684	-1.20807	-1.18829	-1.08269	-1.02913	-1.16336	-1.20006	-1.20451	-1.10994	-1.16177	-1.23031	-1.15452	-1.18466	-1.27937	-1.25325	-1.22139	-1.20717	-1.16041	-1.24978	-1.20381	-1.19218	-1.179	-1.18897	-1.18169	-1.17515	-1.23088	-1.23964	-1.21689	-1.21148	-1.22302	-1.18993	-1.191	-1.1813	-1.19388	-1.19398	-1.22294	-1.2444	-1.24729	-1.21603	-1.24712	-1.19677	-1.21382	-1.19799	-1.18265	-1.1939	-1.19871	-1.19432	-1.15317	-1.17494	-1.15864	-1.11864	-1.165	-1.14071	-1.17749	-1.23184	-1.18229	-1.14231	-1.09592	-1.1016	-1.07835	-1.09763	-1.11862	-1.06389	-1.04113	-1.00229	-0.99152	-1.03967	-1.04451	-1.02019	-0.98714	-0.951164	-1.0083	-0.987654	-0.934753	-0.878841	-0.887383	-0.911828	-0.92548	-0.887046	-0.913104	-0.876799	-0.85875	-0.853991	-0.880909	-0.842163	-0.802742	-0.766298	-0.773531	-0.738446	-0.70586	-0.7021	-0.719188	-0.722556	-0.72495	-0.709249	-0.631042	-0.649357	-0.644677	-0.629684	-0.587587	-0.586146	-0.686863	-0.702274	-0.631537	-0.607679	-0.639691	-0.587586	-0.574086	-0.546412	-0.503613	-0.452024	-0.45933	-0.431136	-0.445268	-0.521027	-0.460117	-0.442608	-0.385709	-0.419951	-0.430258	-0.39776	-0.354711	-0.390263	-0.375683	-0.333765	-0.259289	-0.235439	-0.23008	-0.28312	-0.287434	-0.265768	-0.289772	-0.314537	-0.268222	-0.217196	-0.137087	-0.168461	-0.183572	-0.150084	-0.125865	-0.0657682	-0.100572	-0.0770524	0.0142308	-0.00436014	-0.045532	-0.0365416	0.00956312	0.0219587	0.00282321	0.00968377	-0.00492697	0.044454	0.0456723	0.031602	0.0749614	0.1139156749905981	0.1126749405539271	0.0713155	0.0460965	0.0294877	0.0151413	0.0671486	0.1859581751470114	0.2390960822034641	0.2040111982994499	0.2259308341812266	0.1980145852331105	0.2142815977443093	0.1946901108069118	0.2470014823949198	0.2765363857374864	0.2151351901510207	0.2148502181196797	0.2723817402617767	0.3240157297394828	0.3168985865348039	0.3987602379859365	0.3798219221409274	0.4769032059635149	0.4130987432585414	0.3383209626793783	0.3446099833520247	0.3279885439318818	0.4489306291780185	0.4762679306030312	0.4085356328073032	0.3504596382380984	0.3279902855018083	0.4152671203602841	0.5879574068016737	0.6399735967592887	0.646651	0.6453583613051144	0.6370993187002685	0.6566283570138096	0.6569556281771132	0.6424903680998126	0.7156925766300307	0.7611525512696501	0.7576348679537616	0.8632850459128429	0.7520054819992451	0.6172278040289503	0.5925041898185133	0.7131908936422986	0.7926823725195828	0.7640384576899217	0.9125678377970338	0.841494	0.8578230584056037	0.8632931193337776	0.899562	0.9173037916006096	0.877405	0.9572339527799376	0.9839185441707065	0.9566136450786208	0.9896799052538934	0.9707771313365334	0.9647834680263604	0.9777899166273524	0.9953230968036844	0.952098	0.989754	0.9705476296105956	1.044597627985528	1.1120652762008978	1.1630244648844204	1.1923880590581706	1.1059122075247505	1.1469763494516063	1.1547006413550358	1.1799951171194836	1.1629907470764609	1.1587	1.2142155388059075	1.2936228000275511	1.2142189668805363	1.1591924161659224	1.18562	1.2209790801780394	1.1418682784838994	1.1139679644221616	1.070813369094071	1.028640328557365	1.056389804653076	1.1075531451776317	1.1258335185206445	1.0816105952670505	1.1680060594351007	1.0855469373349185	1.1685553582955406	1.1173498792522727	1.0595083174582158	0.8197326946412073	0.8719107329262528	0.8796291869456394	0.8550404729029033	0.9465624270715564	0.8942800418265561	0.9399222380901812	0.8915268653400127	0.745865	0.7399701594042024	0.807792	0.8162037365201478	0.8251458382340361	0.7868477375112736	0.8249996571892777	0.8645828960279668	0.7910097133417321	0.8714102135009062	0.957953	0.845395	0.7904623074986461	0.8725749751429184	0.9465907537387162	1.0505874529706385	0.9551610269061558	1.0762253544110043	1.113265058774065	1.2639517423238562	1.1678087293291035	1.136469524745092	1.2688895549863828	1.32652	1.3496414939314472	1.524660583432228	1.5922936187541827	1.6354194613260444	1.7272374250623537	1.6809766990537367	1.596691762511551	1.5548504056260208	1.3840133700781494	1.1111706058402728	0.7157756108178157	-0.833159	-2.11293	-1.13765	-1.06524	-1.0478	-1.0072	-0.973699	-0.950225	-0.930338	-0.9016	-0.862434	-0.834574	-0.826732	-0.797818	-0.778653	-0.764567	-0.730041	-0.720078	-0.688833	-0.668124	-0.667893	-0.636837	-0.629761	-0.609072	-0.580662	-0.568411	-0.576522	-0.563893	-0.579687	-0.550376	-0.53562	-0.530036	-0.513026	-0.511057	-0.513666	-0.490274	-0.49064	-0.493197	-0.486382	-0.481526	-0.491643	-0.469662	-0.465765	-0.453568	-0.441141	-0.43472	-0.423555	-0.428813	-0.419335	-0.428396	-0.415917	-0.40269	-0.397582	-0.402572	-0.402805	-0.426879	-0.436244	-0.412946	-0.405878	-0.401008	-0.401358	-0.38354	-0.384817	-0.386344	-0.386292	-0.377877	-0.381671	-0.374008	-0.371507	-0.374324	-0.387566	-0.374738	-0.375318	-0.394107	-0.386062	-0.369827	-0.347793	-0.337862	-0.357229	-0.35403	-0.349081	-0.346069	-0.350481	-0.353732	-0.35195	-0.358164	-0.358453	-0.34806	-0.338387	-0.34507	-0.328392	-0.321968	-0.319413	-0.330068	-0.322551	-0.318633	-0.299994	-0.297358	-0.317276	-0.318273	-0.325484	-0.334329	-0.317213	-0.33221	-0.334437	-0.322094	-0.331916	-0.3248	-0.328721	-0.322638	-0.323237	-0.300596	-0.292363	-0.293325	-0.297323	-0.3152	-0.336819	-0.334298	-0.331364	-0.310673	-0.312245	-0.310833	-0.294129	-0.289052	-0.310808	-0.318651	-0.310543	-0.294626	-0.2813	-0.280678	-0.312439	-0.318018	-0.306813	-0.297076	-0.303098	-0.290956	-0.291334	-0.283958	-0.280421	-0.273208	-0.282722	-0.273559	-0.264033	-0.263427	-0.269468	-0.253605	-0.270789	-0.264409	-0.276491	-0.268585	-0.261846	-0.275837	-0.258678	-0.268387	-0.266173	-0.25192	-0.252366	-0.239278	-0.249023	-0.245605	-0.256894	-0.255614	-0.263825	-0.270238	-0.240172	-0.210091	-0.211455	-0.23697	-0.222654	-0.227779	-0.222233	-0.232173	-0.21946	-0.215338	-0.222816	-0.227075	-0.208049	-0.202433	-0.187437	-0.187191	-0.20245	-0.179085	-0.184014	-0.203592	-0.198505	-0.198821	-0.180483	-0.1592	-0.178797	-0.184337	-0.186697	-0.164315	-0.167503	-0.146631	-0.134281	-0.121827	-0.116409	-0.126253	-0.132002	-0.133931	-0.12423	-0.115254	-0.111927	-0.0848719	-0.10298	-0.124975	-0.127627	-0.115175	-0.113792	-0.109807	-0.0858522	-0.0933969	-0.0888586	-0.0621021	-0.0666914	-0.0585854	-0.0564494	-0.0253843	-0.016317	-0.0174552	-0.0125575	-0.00121646	0.0113401	0.00650189	0.0124306	0.0256954	0.045425	0.0584328	0.0656136	0.1040105257450896	0.1221404088390997	0.1422057353462175	0.1211157147417599	0.1461490911300655	0.1455994974129451	0.1756590460381716	0.1675689717027046	0.1790341192446731	0.1959965865014677	0.2000911155262649	0.2203891691438526	0.2360491304112409	0.2648275260875168	0.2573465140507478	0.2473609813027521	0.2654885838532765	0.2991144133414997	0.302079	0.2968027076464545	0.3111365915314968	0.3576283845342475	0.3868192114154554	0.4209802256017119	0.4462791562580921	0.5079722477775103	0.4995064130343247	0.5199101652122974	0.4868839249406211	0.4929283915025652	0.5589873223402367	0.5836216129463948	0.636087	0.673489	0.7212612916818096	0.7775863973117275	0.7811387486246876	0.831814	0.9051651676005004	0.9724864802973716	1.0321463442225678	1.1233008095211543	1.2156627343185706	1.284	1.3669030253737533	1.4744911590013072	1.6069133265073958	1.681250739528514	1.7708484993769946	1.90472	2.125663891601639	2.334163575437772	2.439301720526504	2.6550383103177144	2.804369978954926	3.061215752562987	3.146367910852282	3.279177787317684	3.527300323479907	3.720871779323513	3.8474420364118473	4.165474203418208	4.521725134464843	4.728276707325177	4.985358236456419	5.148434090552109	5.4450660232278345	5.637710617508981	5.8894	6.218120393736632	6.163406419539535	4.636065480045435	0.2098364395215842
Dm3Dv124CyO_20230720_sl2_ser27	0	0.00334448	0.00668896	0.0100334	0.0133779	0.0167224	0.0200669	0.0234114	0.0267559	0.0301003	0.0334448	0.0367893	0.0401338	0.0434783	0.0468227	0.0501672	0.0535117	0.0568562	0.0602007	0.0635452	0.0668896	0.0702341	0.0735786	0.0769231	0.0802676	0.083612	0.0869565	0.090301	0.0936455	0.09699	0.1003344481605351	0.1036789297658862	0.1070234113712374	0.1103678929765886	0.1137123745819397	0.1170568561872909	0.1204013377926421	0.1237458193979933	0.1270903010033444	0.1304347826086956	0.1337792642140468	0.1371237458193979	0.1404682274247491	0.1438127090301003	0.1471571906354515	0.1505016722408027	0.1538461538461538	0.157191	0.1605351170568562	0.1638795986622073	0.1672240802675585	0.1705685618729097	0.1739130434782608	0.177258	0.1806020066889632	0.1839464882943143	0.1872909698996655	0.1906354515050167	0.1939799331103679	0.197324	0.2006688963210702	0.2040133779264214	0.2073578595317725	0.2107023411371237	0.2140468227424749	0.217391	0.2207357859531772	0.2240802675585284	0.2274247491638795	0.2307692307692307	0.2341137123745819	0.2374581939799331	0.2408026755852843	0.2441471571906354	0.2474916387959866	0.2508361204013378	0.2541806020066889	0.2575250836120401	0.2608695652173913	0.2642140468227424	0.2675585284280936	0.2709030100334448	0.2742474916387959	0.2775919732441471	0.2809364548494983	0.2842809364548495	0.2876254180602006	0.2909698996655518	0.294314	0.2976588628762541	0.3010033444816054	0.3043478260869565	0.3076923076923077	0.3110367892976589	0.314381	0.3177257525083612	0.3210702341137124	0.3244147157190635	0.3277591973244147	0.3311036789297659	0.334448	0.3377926421404682	0.3411371237458194	0.3444816053511705	0.3478260869565217	0.3511705685618729	0.354515	0.3578595317725752	0.3612040133779264	0.3645484949832775	0.3678929765886287	0.3712374581939799	0.3745819397993311	0.3779264214046822	0.3812709030100334	0.3846153846153846	0.3879598662207358	0.391304	0.3946488294314381	0.3979933110367893	0.4013377926421405	0.4046822742474916	0.4080267558528428	0.411371	0.4147157190635451	0.4180602006688963	0.4214046822742475	0.4247491638795986	0.4280936454849498	0.431438	0.4347826086956521	0.4381270903010033	0.4414715719063545	0.4448160535117056	0.4481605351170568	0.451505	0.4548494983277591	0.4581939799331103	0.4615384615384615	0.4648829431438127	0.4682274247491638	0.471572	0.4749163879598662	0.4782608695652174	0.4816053511705686	0.4849498327759197	0.4882943143812709	0.4916387959866221	0.4949832775919732	0.4983277591973244	0.5016722408026756	0.5050167224080268	0.5083612040133779	0.5117056856187291	0.5150501672240803	0.5183946488294314	0.5217391304347826	0.5250836120401338	0.5284280936454849	0.5317725752508361	0.5351170568561873	0.5384615384615384	0.5418060200668896	0.5451505016722408	0.5484949832775919	0.5518394648829431	0.5551839464882943	0.5585284280936454	0.5618729096989966	0.5652173913043478	0.568562	0.5719063545150501	0.5752508361204013	0.5785953177257525	0.5819397993311036	0.5852842809364548	0.588629	0.5919732441471571	0.5953177257525083	0.5986622073578595	0.6020066889632107	0.6053511705685619	0.6086956521739131	0.6120401337792643	0.6153846153846154	0.6187290969899666	0.6220735785953178	0.6254180602006689	0.6287625418060201	0.6321070234113713	0.6354515050167224	0.6387959866220736	0.6421404682274248	0.6454849498327759	0.6488294314381271	0.6521739130434783	0.6555183946488294	0.6588628762541806	0.6622073578595318	0.6655518394648829	0.6688963210702341	0.6722408026755853	0.6755852842809364	0.6789297658862876	0.6822742474916388	0.685619	0.6889632107023411	0.6923076923076923	0.6956521739130435	0.6989966555183946	0.7023411371237458	0.705686	0.7090301003344481	0.7123745819397993	0.7157190635451505	0.7190635451505016	0.7224080267558528	0.725753	0.7290969899665551	0.7324414715719063	0.7357859531772575	0.7391304347826086	0.7424749163879598	0.745819	0.7491638795986622	0.7525083612040133	0.7558528428093645	0.7591973244147157	0.7625418060200668	0.765886	0.7692307692307692	0.7725752508361204	0.7759197324414716	0.7792642140468228	0.782609	0.7859531772575251	0.7892976588628763	0.7926421404682275	0.7959866220735786	0.7993311036789298	0.802676	0.8060200668896321	0.8093645484949833	0.8127090301003345	0.8160535117056856	0.8193979933110368	0.822742	0.8260869565217391	0.8294314381270903	0.8327759197324415	0.8361204013377926	0.8394648829431438	0.842809	0.8461538461538461	0.8494983277591973	0.8528428093645485	0.8561872909698997	0.8595317725752508	0.862876	0.8662207357859532	0.8695652173913043	0.8729096989966555	0.8762541806020067	0.8795986622073578	0.882943	0.8862876254180602	0.8896321070234113	0.8929765886287625	0.8963210702341137	0.8996655518394648	0.90301	0.9063545150501672	0.9096989966555185	0.9130434782608696	0.9163879598662208	0.9197324414715718	0.923077	0.9264214046822742	0.9297658862876254	0.9331103678929764	0.9364548494983276	0.9397993311036787	0.943144	0.9464882943143812	0.9498327759197324	0.9531772575250836	0.9565217391304348	0.959866	0.9632107023411371	0.9665551839464884	0.9698996655518396	0.9732441471571908	0.9765886287625418	0.979933	0.9832775919732442	0.9866220735785952	0.9899665551839464	0.9933110367892976	0.9966555183946488	1	-2.16883	-2.05964	-1.91312	-1.74609	-1.67686	-1.56201	-1.38481	-1.19906	-1.24889	-1.18464	-1.14652	-1.17358	-1.1877	-1.24254	-1.21547	-1.21618	-1.22954	-1.24544	-1.28911	-1.30878	-1.26318	-1.23747	-1.24324	-1.24909	-1.23353	-1.21609	-1.23907	-1.26417	-1.27516	-1.27342	-1.28551	-1.25398	-1.25457	-1.2742	-1.30068	-1.2703	-1.26362	-1.24464	-1.20201	-1.22258	-1.23267	-1.19122	-1.18572	-1.19412	-1.18627	-1.18676	-1.21003	-1.17787	-1.17504	-1.13805	-1.13306	-1.11967	-1.10383	-1.0673	-1.07191	-1.0934	-1.04108	-1.01363	-1.01006	-0.975337	-0.981606	-1.0098	-1.00889	-0.997747	-0.946217	-0.93527	-0.988312	-0.94165	-0.884804	-0.823217	-0.788299	-0.785427	-0.766106	-0.751167	-0.687874	-0.690061	-0.690776	-0.672315	-0.663435	-0.676089	-0.677822	-0.609022	-0.598286	-0.638226	-0.638461	-0.621081	-0.631294	-0.579433	-0.568448	-0.579864	-0.571711	-0.583924	-0.532173	-0.49449	-0.506609	-0.476828	-0.468744	-0.468593	-0.50397	-0.494644	-0.45661	-0.448437	-0.422526	-0.392844	-0.324005	-0.310293	-0.321244	-0.36882	-0.345266	-0.29502	-0.280092	-0.284316	-0.33516	-0.331473	-0.297817	-0.336875	-0.36055	-0.377657	-0.325057	-0.318959	-0.297923	-0.256797	-0.224082	-0.156578	-0.171071	-0.143634	-0.124122	-0.0951919	-0.105536	-0.0983369	-0.0486123	-0.072837	-0.0659897	-0.0563812	-0.0258448	0.0278261	0.0401747	0.0418621	0.06816	0.1712242209147464	0.2512389134434253	0.1840439820510339	0.1670393154618775	0.1360809977192343	0.1517846828828528	0.0804412	0.0878277	0.0441388	0.0374012	0.0855165	0.1407233929092183	0.1295781582560204	0.1065766861642785	0.1156294889139941	0.1875435011814578	0.2142743256867164	0.2803795616312642	0.2539986613793744	0.2302845529195653	0.2880468174181803	0.3203729400017664	0.2737905007486872	0.2874223360913543	0.2634793541988383	0.3311986903075755	0.3591972035060528	0.3459417665427347	0.3658916448466905	0.3419457126294181	0.3430083461707595	0.361445	0.4228540504695367	0.4369352382350557	0.4451510815827705	0.5206204453576191	0.4896732713520876	0.4606757241452259	0.3830522178906937	0.4311637440815946	0.4239422792127878	0.4642082397508086	0.5078760890814471	0.510386	0.5233995389431073	0.542479	0.5768679496649017	0.5647423266620231	0.5217979244836615	0.5464445007948143	0.5987141886779347	0.6290281273837127	0.688851	0.7017346407221119	0.7130204768518211	0.6295764263993914	0.6015316913659129	0.5978377973416492	0.6622260800377391	0.6874450062776504	0.6668328477478345	0.6299655481375851	0.6489638459371336	0.6731876636964154	0.7021603202634298	0.6682820847682314	0.7558666238942016	0.814927	0.8566312519393394	0.8588352988920631	0.8529895231258602	0.8836201961686574	0.7583302279372248	0.6859393054656423	0.8143736620076866	0.9139967827805088	0.8695528962127367	0.8345665460103817	0.7389394084174328	0.7604988426747982	0.8196025714099856	0.945855	0.9221364377554416	0.9484182449810398	0.9177245499798704	0.8596258884221286	1.007535766764906	0.9256298083614322	0.8507746163091238	0.8144311053827438	0.8104349942119985	0.7857524596373753	0.7741799156001047	0.8130740326397083	0.8430416330911564	0.8846816144347889	0.9204998176133504	0.957104	0.9190625961538458	0.9362823352127888	0.9530446644431276	0.9664989365151846	0.9700059400094628	0.9532429342472178	0.9149834145448346	0.8454949747843233	0.845316	0.9029569148487036	0.9287971606663794	0.8302777611899139	0.8374893642219253	0.8327992589202959	0.7865085338876515	0.84036	0.825262	0.6799219685804259	0.6798538603955256	0.6792323029025574	0.581062	0.6404607182012187	0.5996057555986684	0.6098999638042265	0.6561094863225604	0.6539715417335326	0.6107847554100929	0.5709450964188906	0.5779531931723305	0.6833648284665439	0.6539911889921454	0.6132061336830774	0.5246540191680219	0.6218776559007705	0.6736303961036351	0.6818337038197635	0.626702	0.624695	0.6534225992640811	0.6736598334261741	0.6898559763087405	0.6906474416007333	0.76382	0.751834	0.8097204708678343	0.8764355368547107	0.9024843044479296	1.120655017980575	1.2086005510399738	1.141026052760875	1.1076980725738137	1.2684403470158678	1.2754045120121251	1.227978034993384	1.1849667653207778	1.1531567380496843	1.285360205343779	0.9763473568089704	0.7841726000611786	0.3119525683859028	0.0185261	-0.763144	-1.73308	-0.783064	-0.742854	-0.718219	-0.696246	-0.677509	-0.653639	-0.638618	-0.618815	-0.614943	-0.60773	-0.602164	-0.602979	-0.59503	-0.597878	-0.591381	-0.585535	-0.582812	-0.577458	-0.582428	-0.583682	-0.574563	-0.555374	-0.551406	-0.5521	-0.549067	-0.53971	-0.541139	-0.543984	-0.547379	-0.545335	-0.540033	-0.527116	-0.526288	-0.525321	-0.524532	-0.518794	-0.514375	-0.50827	-0.49504	-0.500081	-0.494512	-0.487498	-0.484433	-0.482252	-0.475757	-0.474099	-0.474331	-0.46467	-0.462693	-0.454094	-0.451189	-0.446021	-0.432243	-0.427048	-0.425045	-0.425782	-0.419427	-0.417804	-0.417318	-0.408854	-0.408459	-0.40699	-0.401053	-0.395153	-0.385589	-0.385646	-0.393055	-0.389312	-0.373711	-0.358464	-0.356089	-0.361648	-0.347239	-0.344495	-0.334285	-0.338253	-0.334459	-0.330216	-0.322842	-0.321185	-0.320131	-0.311567	-0.307555	-0.309529	-0.304831	-0.298261	-0.297411	-0.29374	-0.29224	-0.283058	-0.284644	-0.287478	-0.281355	-0.273939	-0.282795	-0.278649	-0.278816	-0.274932	-0.274712	-0.27734	-0.275044	-0.275657	-0.274138	-0.269125	-0.260951	-0.261297	-0.263819	-0.266737	-0.261876	-0.259265	-0.251974	-0.250472	-0.262615	-0.256833	-0.25464	-0.262677	-0.263159	-0.263372	-0.256226	-0.257583	-0.251526	-0.253821	-0.246164	-0.240859	-0.240121	-0.23673	-0.233937	-0.231323	-0.231204	-0.230075	-0.228153	-0.234141	-0.234627	-0.221424	-0.215305	-0.219407	-0.21488	-0.216886	-0.210565	-0.204796	-0.193035	-0.195521	-0.207611	-0.209224	-0.209688	-0.208424	-0.210108	-0.209674	-0.212594	-0.210479	-0.203039	-0.20612	-0.204357	-0.214448	-0.204069	-0.193559	-0.182491	-0.187041	-0.197825	-0.190652	-0.188884	-0.197934	-0.198558	-0.200432	-0.194711	-0.187191	-0.187104	-0.186488	-0.194014	-0.196794	-0.197879	-0.193818	-0.186503	-0.17694	-0.175432	-0.174806	-0.173476	-0.180026	-0.176706	-0.180169	-0.166758	-0.16326	-0.163455	-0.16904	-0.167738	-0.160817	-0.152826	-0.163829	-0.166224	-0.151148	-0.144539	-0.145887	-0.143924	-0.138849	-0.147847	-0.146063	-0.141713	-0.130194	-0.125948	-0.131054	-0.132019	-0.13006	-0.128667	-0.120664	-0.117418	-0.113141	-0.10372	-0.0933666	-0.0969509	-0.0897852	-0.0898867	-0.0971386	-0.099941	-0.0841918	-0.084093	-0.0877549	-0.0860326	-0.0840671	-0.0879509	-0.0752128	-0.0642272	-0.053795	-0.0453303	-0.0442059	-0.0476781	-0.022668	-0.0312206	-0.0225671	-0.0216855	-0.0195613	-0.0168208	-0.00786131	0.0108613	0.0175051	0.0181621	0.032096	0.0475782	0.0399415	0.0627435	0.0668632	0.0854335	0.0976437	0.100335	0.1021152958112222	0.1002595531398787	0.1183822042127179	0.134201	0.1572617909438301	0.1613621128119968	0.1747008588878713	0.1914416649236612	0.2033974315111362	0.2351166059280809	0.2583496449344132	0.2470817764147904	0.2589866281766931	0.2709617954428507	0.2812500302358795	0.3053553070630201	0.3406476271457353	0.3652100565245901	0.4082617013485986	0.4558307320759673	0.4888052200656375	0.5195652203590553	0.5542993250369953	0.6305307084515511	0.6855993787781156	0.7476404202463902	0.8276141441665026	0.9803008113387126	1.0910794662574537	1.236923181297589	1.4161601315419088	1.4574840499348387	1.565010581861544	1.784574829372745	1.971117354354116	2.178471062849252	2.291342797313435	2.530772742742435	2.7524004359994474	2.9936644092878857	3.234442686918776	3.6011540130798565	3.915655597096992	4.242240445200509	4.354836591868519	4.491923471241866	4.865386539053842	5.200415367278665	5.366269655890884	5.8089437429814605	6.186892941094512	6.078810238227241	6.130026345847556	6.0900354063962086	5.61498	4.450259406136113	1.6503109332624712
Dm3Dv124CyO_20230723_sl1_ser5	0	0.00334448	0.00668896	0.0100334	0.0133779	0.0167224	0.0200669	0.0234114	0.0267559	0.0301003	0.0334448	0.0367893	0.0401338	0.0434783	0.0468227	0.0501672	0.0535117	0.0568562	0.0602007	0.0635452	0.0668896	0.0702341	0.0735786	0.0769231	0.0802676	0.083612	0.0869565	0.090301	0.0936455	0.09699	0.1003344481605351	0.1036789297658862	0.1070234113712374	0.1103678929765886	0.1137123745819397	0.1170568561872909	0.1204013377926421	0.1237458193979933	0.1270903010033444	0.1304347826086956	0.1337792642140468	0.1371237458193979	0.1404682274247491	0.1438127090301003	0.1471571906354515	0.1505016722408027	0.1538461538461538	0.157191	0.1605351170568562	0.1638795986622073	0.1672240802675585	0.1705685618729097	0.1739130434782608	0.177258	0.1806020066889632	0.1839464882943143	0.1872909698996655	0.1906354515050167	0.1939799331103679	0.197324	0.2006688963210702	0.2040133779264214	0.2073578595317725	0.2107023411371237	0.2140468227424749	0.217391	0.2207357859531772	0.2240802675585284	0.2274247491638795	0.2307692307692307	0.2341137123745819	0.2374581939799331	0.2408026755852843	0.2441471571906354	0.2474916387959866	0.2508361204013378	0.2541806020066889	0.2575250836120401	0.2608695652173913	0.2642140468227424	0.2675585284280936	0.2709030100334448	0.2742474916387959	0.2775919732441471	0.2809364548494983	0.2842809364548495	0.2876254180602006	0.2909698996655518	0.294314	0.2976588628762541	0.3010033444816054	0.3043478260869565	0.3076923076923077	0.3110367892976589	0.314381	0.3177257525083612	0.3210702341137124	0.3244147157190635	0.3277591973244147	0.3311036789297659	0.334448	0.3377926421404682	0.3411371237458194	0.3444816053511705	0.3478260869565217	0.3511705685618729	0.354515	0.3578595317725752	0.3612040133779264	0.3645484949832775	0.3678929765886287	0.3712374581939799	0.3745819397993311	0.3779264214046822	0.3812709030100334	0.3846153846153846	0.3879598662207358	0.391304	0.3946488294314381	0.3979933110367893	0.4013377926421405	0.4046822742474916	0.4080267558528428	0.411371	0.4147157190635451	0.4180602006688963	0.4214046822742475	0.4247491638795986	0.4280936454849498	0.431438	0.4347826086956521	0.4381270903010033	0.4414715719063545	0.4448160535117056	0.4481605351170568	0.451505	0.4548494983277591	0.4581939799331103	0.4615384615384615	0.4648829431438127	0.4682274247491638	0.471572	0.4749163879598662	0.4782608695652174	0.4816053511705686	0.4849498327759197	0.4882943143812709	0.4916387959866221	0.4949832775919732	0.4983277591973244	0.5016722408026756	0.5050167224080268	0.5083612040133779	0.5117056856187291	0.5150501672240803	0.5183946488294314	0.5217391304347826	0.5250836120401338	0.5284280936454849	0.5317725752508361	0.5351170568561873	0.5384615384615384	0.5418060200668896	0.5451505016722408	0.5484949832775919	0.5518394648829431	0.5551839464882943	0.5585284280936454	0.5618729096989966	0.5652173913043478	0.568562	0.5719063545150501	0.5752508361204013	0.5785953177257525	0.5819397993311036	0.5852842809364548	0.588629	0.5919732441471571	0.5953177257525083	0.5986622073578595	0.6020066889632107	0.6053511705685619	0.6086956521739131	0.6120401337792643	0.6153846153846154	0.6187290969899666	0.6220735785953178	0.6254180602006689	0.6287625418060201	0.6321070234113713	0.6354515050167224	0.6387959866220736	0.6421404682274248	0.6454849498327759	0.6488294314381271	0.6521739130434783	0.6555183946488294	0.6588628762541806	0.6622073578595318	0.6655518394648829	0.6688963210702341	0.6722408026755853	0.6755852842809364	0.6789297658862876	0.6822742474916388	0.685619	0.6889632107023411	0.6923076923076923	0.6956521739130435	0.6989966555183946	0.7023411371237458	0.705686	0.7090301003344481	0.7123745819397993	0.7157190635451505	0.7190635451505016	0.7224080267558528	0.725753	0.7290969899665551	0.7324414715719063	0.7357859531772575	0.7391304347826086	0.7424749163879598	0.745819	0.7491638795986622	0.7525083612040133	0.7558528428093645	0.7591973244147157	0.7625418060200668	0.765886	0.7692307692307692	0.7725752508361204	0.7759197324414716	0.7792642140468228	0.782609	0.7859531772575251	0.7892976588628763	0.7926421404682275	0.7959866220735786	0.7993311036789298	0.802676	0.8060200668896321	0.8093645484949833	0.8127090301003345	0.8160535117056856	0.8193979933110368	0.822742	0.8260869565217391	0.8294314381270903	0.8327759197324415	0.8361204013377926	0.8394648829431438	0.842809	0.8461538461538461	0.8494983277591973	0.8528428093645485	0.8561872909698997	0.8595317725752508	0.862876	0.8662207357859532	0.8695652173913043	0.8729096989966555	0.8762541806020067	0.8795986622073578	0.882943	0.8862876254180602	0.8896321070234113	0.8929765886287625	0.8963210702341137	0.8996655518394648	0.90301	0.9063545150501672	0.9096989966555185	0.9130434782608696	0.9163879598662208	0.9197324414715718	0.923077	0.9264214046822742	0.9297658862876254	0.9331103678929764	0.9364548494983276	0.9397993311036787	0.943144	0.9464882943143812	0.9498327759197324	0.9531772575250836	0.9565217391304348	0.959866	0.9632107023411371	0.9665551839464884	0.9698996655518396	0.9732441471571908	0.9765886287625418	0.979933	0.9832775919732442	0.9866220735785952	0.9899665551839464	0.9933110367892976	0.9966555183946488	1	-2.22274	-2.03092	-1.76903	-1.67379	-1.64362	-1.52315	-1.47273	-1.35229	-1.2282	-1.26955	-1.23806	-1.13524	-0.995	-0.920241	-0.896798	-0.961329	-1.05521	-1.03018	-0.933207	-0.840645	-0.79033	-0.762847	-0.757073	-0.740969	-0.75097	-0.723854	-0.703855	-0.650704	-0.705573	-0.704969	-0.701821	-0.713686	-0.77268	-0.778476	-0.729338	-0.660196	-0.591531	-0.49113	-0.453803	-0.40205	-0.340763	-0.269573	-0.258106	-0.213679	-0.195168	-0.199946	-0.264172	-0.281592	-0.288014	-0.309789	-0.276106	-0.270056	-0.250447	-0.183861	0.006624	0.00313256	0.0154477	-0.0189185	0.0215477	0.0453294	0.0281311	-0.146254	-0.25733	-0.319025	-0.260003	-0.205532	-0.176692	-0.0395687	-0.00930392	0.0288837	0.1302157479712254	0.079241	0.0929731	0.0863198	-0.0249917	-0.0461121	-0.111127	-0.116897	-0.124535	-0.0666235	-0.0524926	0.0305635	0.012397	0.0411811	0.0140795	0.0614798	0.064486	0.0979806	0.0880761	0.0795258	0.0667354	0.0749607	0.00543061	-0.0608657	-0.0990206	-0.106407	-0.0549549	0.00860092	0.100988	0.1550136234754786	0.1388879447954184	0.1698269528373892	0.1212829125947734	0.113038	0.090349	0.1114412941710771	0.1204483922786188	0.0336404	0.104254	0.1851903947297012	0.1332345450686148	0.1318369921885508	0.1785288874254284	0.1940366125798683	0.220442	0.2146807937978389	0.2054686023537062	0.1678459292694948	0.1622464369277468	0.1103617222818328	0.0858407	0.0158036	-0.00160456	-0.0321291	0.0442265	0.1565722629848377	0.1718919821251345	0.1491898885784473	0.1986932559285205	0.1451354908901488	0.182269	0.1571127760393065	0.1691991026842421	0.0382587	-0.0940003	-0.0694324	-0.124047	-0.0407854	-0.0423876	0.000740244	-0.00239176	0.00894185	0.1179815448550194	0.1526630564878312	0.1848274229825033	0.2417703950885703	0.3071131759127317	0.3065114177885771	0.2858253892548699	0.252682	0.2154782757320395	0.2322179704096549	0.2605113041628241	0.2935791617805168	0.3587367809041762	0.3826820269477057	0.3665718720159069	0.4691933109623296	0.4182105495316227	0.3440518047074737	0.2938501083448752	0.2721794750847541	0.2639759784034035	0.2241125919003415	0.1744557014248071	0.153156	0.1856743362933219	0.2142334427476909	0.1216759853128371	0.1369985667314798	0.1698252744621012	0.1307347476802022	0.1568567602654779	0.1445939753821523	0.1861980210579609	0.2659192841666573	0.3359001487563554	0.271332	0.1713525702447761	0.2159250284207579	0.2898976935018361	0.3800856857655161	0.4597670367225054	0.4133780311227536	0.4089843646769182	0.4436938695014056	0.4125063578796751	0.4363709885557864	0.4180633361085224	0.4072193231533662	0.3693616489449319	0.4295625437080487	0.4690077258502786	0.4072089240429303	0.4047867333133015	0.3431651634558937	0.3721605912094276	0.3968327196178736	0.3663835920539424	0.3025245430432026	0.300786	0.2231494379930382	0.1671124945323101	0.1448816208178175	0.1847267718966163	0.1525884997956018	0.190096	0.1869935865041078	0.1144591876262575	0.1164252022122068	0.1975767496361133	0.3128006586456321	0.2640931905578884	0.1674092689389147	0.2379133558809434	0.2088057685633353	0.2237253530897546	0.2689437198042984	0.2849953547886423	0.2089679163414171	0.203658	0.2196151003308286	0.3029034801882226	0.4038579115687539	0.4624647882970696	0.532375	0.5942678623629387	0.6614553311071442	0.6417989842590323	0.5347272728512318	0.4891622599562049	0.4439808944914844	0.3173628656006788	0.2170158259954979	0.1529435874541419	0.0936468	-0.00105211	0.0676152	-0.00231677	-0.0768324	0.00935048	-0.00110792	0.0731616	0.2148878731393469	0.240542	0.3554501955648832	0.4308107204017719	0.4149525610459624	0.389849	0.3420100267883289	0.257166	0.1809298279420416	0.2414097666807545	0.2066251675157618	0.0835092	0.1097058028735768	0.00985175	-0.0383996	-0.171037	-0.334626	-0.434355	-0.405751	-0.481305	-0.478427	-0.482667	-0.498313	-0.5873	-0.610489	-0.546591	-0.432676	-0.436243	-0.439222	-0.43171	-0.450227	-0.537053	-0.556655	-0.726651	-0.701768	-0.769889	-0.844044	-0.864496	-0.799835	-0.804696	-0.836782	-0.915632	-0.895737	-0.8973	-0.908328	-0.787919	-0.726268	-0.580546	-0.553275	-0.653598	-0.887378	-1.07035	-1.42531	-1.83511	-2.2414	-2.47777	-2.49407	-0.762886	-0.728331	-0.691926	-0.659465	-0.654844	-0.623953	-0.61941	-0.590902	-0.568836	-0.563412	-0.55065	-0.528945	-0.496784	-0.48423	-0.474973	-0.488414	-0.488076	-0.483055	-0.469114	-0.45598	-0.448916	-0.451218	-0.448003	-0.446835	-0.437584	-0.424125	-0.413885	-0.411095	-0.414408	-0.406918	-0.402949	-0.400881	-0.400914	-0.411061	-0.408166	-0.402138	-0.381808	-0.369709	-0.353956	-0.345457	-0.331118	-0.331633	-0.327125	-0.324596	-0.319371	-0.321663	-0.330272	-0.320161	-0.322611	-0.323109	-0.321894	-0.323185	-0.313141	-0.308482	-0.289152	-0.285064	-0.291224	-0.282277	-0.277131	-0.270517	-0.264316	-0.294685	-0.302048	-0.313903	-0.309216	-0.304894	-0.295423	-0.287288	-0.272743	-0.269297	-0.272882	-0.274161	-0.267831	-0.27577	-0.273224	-0.276449	-0.285374	-0.288245	-0.287983	-0.277543	-0.272414	-0.27642	-0.272804	-0.268312	-0.274651	-0.272057	-0.26508	-0.262126	-0.257615	-0.265939	-0.261122	-0.271547	-0.279543	-0.285343	-0.287365	-0.282386	-0.278292	-0.276676	-0.267309	-0.263939	-0.261619	-0.26065	-0.270361	-0.264207	-0.269026	-0.267759	-0.263767	-0.269671	-0.268641	-0.258811	-0.256317	-0.260517	-0.252568	-0.247114	-0.248707	-0.250623	-0.24728	-0.255175	-0.256116	-0.265643	-0.259783	-0.267425	-0.263621	-0.260145	-0.26129	-0.256082	-0.258083	-0.25848	-0.257157	-0.267276	-0.263649	-0.25566	-0.253797	-0.261506	-0.266191	-0.27366	-0.280475	-0.273035	-0.26799	-0.273717	-0.269525	-0.269051	-0.260632	-0.256022	-0.245502	-0.249788	-0.249295	-0.250193	-0.2541	-0.244611	-0.252778	-0.252784	-0.251874	-0.249222	-0.244627	-0.242257	-0.241332	-0.234488	-0.239112	-0.234717	-0.240663	-0.241754	-0.244839	-0.257878	-0.26128	-0.265907	-0.261674	-0.257036	-0.259388	-0.251699	-0.244098	-0.249481	-0.24799	-0.245756	-0.250403	-0.23688	-0.241103	-0.240184	-0.246118	-0.238551	-0.226528	-0.211714	-0.20567	-0.203893	-0.200863	-0.206497	-0.214216	-0.208487	-0.20451	-0.200568	-0.210144	-0.20269	-0.197148	-0.208085	-0.208272	-0.215036	-0.20963	-0.203293	-0.207856	-0.202664	-0.207222	-0.205804	-0.211976	-0.213443	-0.203066	-0.191678	-0.191395	-0.185521	-0.191656	-0.19291	-0.183039	-0.153823	-0.142539	-0.151539	-0.152928	-0.150395	-0.151406	-0.138782	-0.123343	-0.120475	-0.118011	-0.106391	-0.0937336	-0.0846563	-0.0613921	-0.042471	-0.0244497	-0.0196018	-0.0287968	-0.024704	-0.0158141	-0.00268301	-0.0113325	-0.00147954	0.00676591	0.0190734	0.0325267	0.049671	0.0543521	0.0629819	0.0775035	0.0953727	0.1131626070047822	0.1501318925483792	0.1610732080683812	0.1915925720279374	0.206277	0.2364507556217218	0.2506342811825387	0.2697815761275234	0.2943860540377575	0.3182908169686297	0.3619041805095089	0.3845426584364124	0.4095088239601464	0.4539900594471495	0.4903352530598799	0.5108351730217231	0.5527584698723046	0.5914367720060635	0.6224992077556375	0.706811	0.7486858285203949	0.7956590825527725	0.9120705211207888	1.0074317364471197	1.0458947942878425	1.1474485294992576	1.3078138507988806	1.4170347067076017	1.5891312829801183	1.632795435950599	1.7522765790047965	1.881163673688714	1.9018240304055312	2.031173678749628	2.0982446830003685	2.2025673996391038	2.292932320584724	2.364758168202717	2.634913258728003	2.6855303977350875	2.86772	3.081544978802443	3.1091582973991687	3.2487746314157837	3.61044	3.9543736525577406	4.278802543150006	4.785396426265077	4.912729346430711	5.390565178194179	5.5257762664868855	5.896501873495352	6.161826046047751	5.7181	3.853417142247861	1.1054608660324408	-0.409211	-0.524262
Dm234Dv1hom_20231009_sl1_ser1	0	0.00334448	0.00668896	0.0100334	0.0133779	0.0167224	0.0200669	0.0234114	0.0267559	0.0301003	0.0334448	0.0367893	0.0401338	0.0434783	0.0468227	0.0501672	0.0535117	0.0568562	0.0602007	0.0635452	0.0668896	0.0702341	0.0735786	0.0769231	0.0802676	0.083612	0.0869565	0.090301	0.0936455	0.09699	0.1003344481605351	0.1036789297658862	0.1070234113712374	0.1103678929765886	0.1137123745819397	0.1170568561872909	0.1204013377926421	0.1237458193979933	0.1270903010033444	0.1304347826086956	0.1337792642140468	0.1371237458193979	0.1404682274247491	0.1438127090301003	0.1471571906354515	0.1505016722408027	0.1538461538461538	0.157191	0.1605351170568562	0.1638795986622073	0.1672240802675585	0.1705685618729097	0.1739130434782608	0.177258	0.1806020066889632	0.1839464882943143	0.1872909698996655	0.1906354515050167	0.1939799331103679	0.197324	0.2006688963210702	0.2040133779264214	0.2073578595317725	0.2107023411371237	0.2140468227424749	0.217391	0.2207357859531772	0.2240802675585284	0.2274247491638795	0.2307692307692307	0.2341137123745819	0.2374581939799331	0.2408026755852843	0.2441471571906354	0.2474916387959866	0.2508361204013378	0.2541806020066889	0.2575250836120401	0.2608695652173913	0.2642140468227424	0.2675585284280936	0.2709030100334448	0.2742474916387959	0.2775919732441471	0.2809364548494983	0.2842809364548495	0.2876254180602006	0.2909698996655518	0.294314	0.2976588628762541	0.3010033444816054	0.3043478260869565	0.3076923076923077	0.3110367892976589	0.314381	0.3177257525083612	0.3210702341137124	0.3244147157190635	0.3277591973244147	0.3311036789297659	0.334448	0.3377926421404682	0.3411371237458194	0.3444816053511705	0.3478260869565217	0.3511705685618729	0.354515	0.3578595317725752	0.3612040133779264	0.3645484949832775	0.3678929765886287	0.3712374581939799	0.3745819397993311	0.3779264214046822	0.3812709030100334	0.3846153846153846	0.3879598662207358	0.391304	0.3946488294314381	0.3979933110367893	0.4013377926421405	0.4046822742474916	0.4080267558528428	0.411371	0.4147157190635451	0.4180602006688963	0.4214046822742475	0.4247491638795986	0.4280936454849498	0.431438	0.4347826086956521	0.4381270903010033	0.4414715719063545	0.4448160535117056	0.4481605351170568	0.451505	0.4548494983277591	0.4581939799331103	0.4615384615384615	0.4648829431438127	0.4682274247491638	0.471572	0.4749163879598662	0.4782608695652174	0.4816053511705686	0.4849498327759197	0.4882943143812709	0.4916387959866221	0.4949832775919732	0.4983277591973244	0.5016722408026756	0.5050167224080268	0.5083612040133779	0.5117056856187291	0.5150501672240803	0.5183946488294314	0.5217391304347826	0.5250836120401338	0.5284280936454849	0.5317725752508361	0.5351170568561873	0.5384615384615384	0.5418060200668896	0.5451505016722408	0.5484949832775919	0.5518394648829431	0.5551839464882943	0.5585284280936454	0.5618729096989966	0.5652173913043478	0.568562	0.5719063545150501	0.5752508361204013	0.5785953177257525	0.5819397993311036	0.5852842809364548	0.588629	0.5919732441471571	0.5953177257525083	0.5986622073578595	0.6020066889632107	0.6053511705685619	0.6086956521739131	0.6120401337792643	0.6153846153846154	0.6187290969899666	0.6220735785953178	0.6254180602006689	0.6287625418060201	0.6321070234113713	0.6354515050167224	0.6387959866220736	0.6421404682274248	0.6454849498327759	0.6488294314381271	0.6521739130434783	0.6555183946488294	0.6588628762541806	0.6622073578595318	0.6655518394648829	0.6688963210702341	0.6722408026755853	0.6755852842809364	0.6789297658862876	0.6822742474916388	0.685619	0.6889632107023411	0.6923076923076923	0.6956521739130435	0.6989966555183946	0.7023411371237458	0.705686	0.7090301003344481	0.7123745819397993	0.7157190635451505	0.7190635451505016	0.7224080267558528	0.725753	0.7290969899665551	0.7324414715719063	0.7357859531772575	0.7391304347826086	0.7424749163879598	0.745819	0.7491638795986622	0.7525083612040133	0.7558528428093645	0.7591973244147157	0.7625418060200668	0.765886	0.7692307692307692	0.7725752508361204	0.7759197324414716	0.7792642140468228	0.782609	0.7859531772575251	0.7892976588628763	0.7926421404682275	0.7959866220735786	0.7993311036789298	0.802676	0.8060200668896321	0.8093645484949833	0.8127090301003345	0.8160535117056856	0.8193979933110368	0.822742	0.8260869565217391	0.8294314381270903	0.8327759197324415	0.8361204013377926	0.8394648829431438	0.842809	0.8461538461538461	0.8494983277591973	0.8528428093645485	0.8561872909698997	0.8595317725752508	0.862876	0.8662207357859532	0.8695652173913043	0.8729096989966555	0.8762541806020067	0.8795986622073578	0.882943	0.8862876254180602	0.8896321070234113	0.8929765886287625	0.8963210702341137	0.8996655518394648	0.90301	0.9063545150501672	0.9096989966555185	0.9130434782608696	0.9163879598662208	0.9197324414715718	0.923077	0.9264214046822742	0.9297658862876254	0.9331103678929764	0.9364548494983276	0.9397993311036787	0.943144	0.9464882943143812	0.9498327759197324	0.9531772575250836	0.9565217391304348	0.959866	0.9632107023411371	0.9665551839464884	0.9698996655518396	0.9732441471571908	0.9765886287625418	0.979933	0.9832775919732442	0.9866220735785952	0.9899665551839464	0.9933110367892976	0.9966555183946488	1	-2.5512	-2.17828	-1.39734	-1.25096	-0.992222	-0.849358	-0.652135	-0.502934	-0.484311	-0.314474	-0.359762	-0.433904	-0.492381	-0.395492	-0.478703	-0.569573	-0.520747	-0.690892	-0.635214	-0.642996	-0.657823	-0.624392	-0.632272	-0.66976	-0.709126	-0.54123	-0.530862	-0.621334	-0.640721	-0.633147	-0.60152	-0.562708	-0.582582	-0.555663	-0.532363	-0.483116	-0.46224	-0.547965	-0.576939	-0.60129	-0.489079	-0.58893	-0.626873	-0.640284	-0.606107	-0.581396	-0.543674	-0.48524	-0.531876	-0.46472	-0.475214	-0.380705	-0.31464	-0.383843	-0.424505	-0.405447	-0.210787	-0.27249	-0.446387	-0.474845	-0.408055	-0.374382	-0.297386	-0.295257	-0.359809	-0.448799	-0.5234	-0.465436	-0.411672	-0.359054	-0.33283	-0.334946	-0.388006	-0.294644	-0.257841	-0.222252	-0.249494	-0.169051	-0.121771	-0.113987	-0.196834	-0.126328	-0.0956771	-0.0487237	-0.109212	-0.122737	-0.0961551	-0.142676	-0.186843	-0.213168	-0.174319	-0.115772	0.000348849	-0.0570315	-0.0328102	0.0259734	0.00309646	-0.0552998	-0.108613	-0.17084	-0.183388	-0.0604068	-0.0430231	0.00768945	0.0670846	0.2153977075112084	0.2886712231081014	0.2342363873050322	0.1787179612875473	0.2167488923895364	0.3056194312992397	0.2940810875551862	0.2708700809667377	0.1708788648379785	0.1460851975537915	0.0534948	-0.0496347	-0.0519861	0.00916046	0.0575514	0.0730085	0.0551137	0.0424554	0.1837087865511023	0.2605300133865929	0.2192702653292811	0.1619442277948583	0.1965474597911675	0.2967616284812335	0.2077389509041446	0.060113	0.1212993293594503	0.2706513936147914	0.3995883847824033	0.476335	0.455334	0.3559986130562059	0.3194166229608722	0.2336661279140168	0.1393243675078293	0.1899708868138126	0.1366311800739729	0.0962646	0.1990979781080208	0.2198364301118424	0.1561713853465247	0.1314718004920762	0.1603957321595151	0.1131305467266298	0.1230067358546423	0.0784468	0.1086759756297518	0.151914	0.1406424237809546	0.0712212	-0.0149564	0.0651819	0.1204339410875516	0.1707911426209834	0.2165516080963545	0.281967	0.2649401237534335	0.2329543361589366	0.2995861497862471	0.1662939691631358	0.1780352555039494	0.1655773212727681	0.1395985491834381	0.0601017	0.0614373	0.1047415196496844	0.1332225716993937	0.1821542588166955	0.210727	0.3218524163861589	0.3757339560957363	0.3502321166781532	0.3991746462650865	0.5423664492896028	0.5454174025394876	0.4876585999650677	0.4931040958807566	0.3676336215080558	0.3510688733446603	0.3321180659916921	0.1304254314390867	0.1164646866738899	-0.0192853	0.0539339	0.1751112798540452	0.2959001540744632	0.3320282800707022	0.3174590693498356	0.3023050365797901	0.2630060173875829	0.2574420233621553	0.2975853607375404	0.2449305152986444	0.2861410396489722	0.200804	0.2475327183474149	0.0955625	0.0998326	-0.0038064	0.034347	0.1741555794759135	0.290631	0.2226090676373864	0.3125777205853728	0.3741951529077608	0.3600860668243062	0.2574689654216143	0.146151	0.1559414181456649	0.0715517	0.0670233	0.0516485	0.0598123	-0.04289	0.0139151	0.0828897	0.1254141276165251	0.0575302	0.1203880811697235	0.2473045917565768	0.3334900109490121	0.341423	0.3210689984330467	0.276095	0.3376898276257833	0.3070139967147952	0.2138090016924256	0.186291	0.0347459	0.0275889	0.1001786160995643	0.3155281041339501	0.4368932023753166	0.4028625010952129	0.224766	0.0862491	0.0591593	0.0167155	0.00345764	0.02901	0.0181863	0.023083	0.0499119	0.0316078	-0.0742268	-0.0904111	-0.0903517	0.0290364	0.0609884	-0.0520307	-0.0878164	-0.0817585	-0.0195001	-0.075485	-0.199039	-0.139167	-0.0504014	0.0201626	0.0111675	-0.103632	0.0261871	0.0698955	0.0140529	-0.0380598	0.0747226	0.1017569077387658	-0.0104565	-0.0153058	-0.0081125	0.0453332	-0.030364	-0.00280162	0.1123951399583441	0.0718671	0.0266	0.1315244606445875	0.0826322	0.1265794286019037	0.2786108863716358	0.1828128037646071	0.1531373848837004	0.0617659	0.2944139887695262	0.2529889575568309	0.3486262230356284	0.2657984914449911	0.0789423	-0.00983891	-0.0577943	-0.102105	-0.691669	-1.46478	-2.32102	-2.56888	-2.59025	-2.27516	-1.91089	-1.7417	-1.64154	-1.49121	-1.43329	-1.31957	-1.25763	-1.14936	-1.05661	-1.00045	-0.97276	-0.947746	-0.931275	-0.927392	-0.895671	-0.831175	-0.842371	-0.827625	-0.837777	-0.8045	-0.761185	-0.724736	-0.753856	-0.705433	-0.648037	-0.626939	-0.660816	-0.612598	-0.557027	-0.555782	-0.587368	-0.597479	-0.618083	-0.624183	-0.55864	-0.521916	-0.547186	-0.547198	-0.55752	-0.506087	-0.555361	-0.580798	-0.573285	-0.458634	-0.491276	-0.485786	-0.455019	-0.47453	-0.454155	-0.397984	-0.347961	-0.371116	-0.388919	-0.383792	-0.369765	-0.360444	-0.33397	-0.381158	-0.39391	-0.386765	-0.384555	-0.348238	-0.344717	-0.417084	-0.48415	-0.437895	-0.421201	-0.399673	-0.391569	-0.394629	-0.362067	-0.40529	-0.413995	-0.326483	-0.337461	-0.346679	-0.345775	-0.368288	-0.332257	-0.375118	-0.347662	-0.32698	-0.30296	-0.302172	-0.320709	-0.314169	-0.299808	-0.354749	-0.360421	-0.33216	-0.333816	-0.277417	-0.294667	-0.300852	-0.266461	-0.265183	-0.304921	-0.307113	-0.293422	-0.255881	-0.237043	-0.196182	-0.185301	-0.161072	-0.0606094	-0.12051	-0.125376	-0.0891322	-0.0827248	-0.105511	-0.0752425	-0.104946	-0.0983547	-0.100033	-0.162271	-0.226088	-0.244941	-0.186645	-0.161434	-0.166695	-0.160882	-0.146831	-0.112436	-0.114083	-0.0805546	-0.117567	-0.0835872	-0.0950673	-0.137374	-0.161896	-0.135652	-0.0830508	-0.0377881	-0.0428488	-0.0417838	-0.0664772	-0.0776242	-0.100478	-0.143905	-0.0984117	-0.0883831	-0.131297	-0.146865	-0.0928884	-0.112302	-0.109764	-0.108964	-0.162647	-0.164206	-0.183894	-0.171665	-0.186615	-0.159642	-0.16735	-0.178209	-0.21447	-0.148454	-0.160365	-0.14076	-0.105014	-0.0721431	-0.0735276	-0.107191	-0.129792	-0.171068	-0.128338	-0.143262	-0.169685	-0.20321	-0.188803	-0.12929	-0.134814	-0.122164	-0.0940329	-0.154066	-0.130971	-0.133415	-0.0690546	-0.0413264	-0.0248359	-0.0696814	-0.0647565	-0.0414449	-0.059349	-0.112127	-0.151794	-0.181125	-0.182927	-0.140494	-0.106845	-0.0265667	-0.042225	-0.0796835	-0.0997635	-0.0429546	-0.0428707	-0.0311774	0.033321	-0.0231329	0.00427836	0.0372807	0.0051807	-0.0727264	-0.0407505	-0.0153758	0.0139367	0.0276952	0.0398848	0.0687648	0.0354255	-0.0379403	-0.0746788	-0.0898561	-0.102529	-0.0871682	-0.0270631	-0.0438013	-0.0654226	-0.0377113	0.00149492	0.000838539	0.0721589	0.0835621	0.1219334623552899	0.1349668283236008	0.1961163377760677	0.209036	0.2063949678896877	0.2246201967672247	0.195689	0.1924754142507704	0.1949861146140222	0.1379023373567337	0.1248117925185841	0.149466	0.2463707884143008	0.2572630387990566	0.3031848360471209	0.3141756764636099	0.2384043591711847	0.2604735634210599	0.2528283259644207	0.2441489337022296	0.2547131522238063	0.3635287736228793	0.3720401220111985	0.4126782845464908	0.3870200712819265	0.3117839147303385	0.3838166440526775	0.3667602382271772	0.485082	0.5312138446911674	0.5182545847283453	0.5269214006689886	0.5950925751925651	0.5924077434616146	0.5602102146915744	0.5053858323118486	0.5501499669277359	0.581997	0.6683070449031612	0.694048	0.6971739693851496	0.7115765564712465	0.7410735069642771	0.7267999716016653	0.8023076852914447	0.8774905511001724	0.9699302906489664	0.9636706938380964	1.0445135249005613	1.1575550689234362	1.2901502883861595	1.3921244939315116	1.4773838605209395	1.6054539042344067	1.650219098289476	1.81813	1.9101668746602292	1.9199090810814383	2.038619764209433	2.133288075598528	2.2610421093288187	2.4224181672701257	2.4226505778748595	2.544170323927035	2.8497681729646227	3.090821265086737	3.2924691399409363	3.5006680091699853	3.800289202278664	4.007976536175697	4.223944557949431	4.072204217640201	3.335892555665997	1.190170833403602	-1.79066	-2.11717
Dm23Dv14CyO_20230720_sl1_ser33	0	0.00334448	0.00668896	0.0100334	0.0133779	0.0167224	0.0200669	0.0234114	0.0267559	0.0301003	0.0334448	0.0367893	0.0401338	0.0434783	0.0468227	0.0501672	0.0535117	0.0568562	0.0602007	0.0635452	0.0668896	0.0702341	0.0735786	0.0769231	0.0802676	0.083612	0.0869565	0.090301	0.0936455	0.09699	0.1003344481605351	0.1036789297658862	0.1070234113712374	0.1103678929765886	0.1137123745819397	0.1170568561872909	0.1204013377926421	0.1237458193979933	0.1270903010033444	0.1304347826086956	0.1337792642140468	0.1371237458193979	0.1404682274247491	0.1438127090301003	0.1471571906354515	0.1505016722408027	0.1538461538461538	0.157191	0.1605351170568562	0.1638795986622073	0.1672240802675585	0.1705685618729097	0.1739130434782608	0.177258	0.1806020066889632	0.1839464882943143	0.1872909698996655	0.1906354515050167	0.1939799331103679	0.197324	0.2006688963210702	0.2040133779264214	0.2073578595317725	0.2107023411371237	0.2140468227424749	0.217391	0.2207357859531772	0.2240802675585284	0.2274247491638795	0.2307692307692307	0.2341137123745819	0.2374581939799331	0.2408026755852843	0.2441471571906354	0.2474916387959866	0.2508361204013378	0.2541806020066889	0.2575250836120401	0.2608695652173913	0.2642140468227424	0.2675585284280936	0.2709030100334448	0.2742474916387959	0.2775919732441471	0.2809364548494983	0.2842809364548495	0.2876254180602006	0.2909698996655518	0.294314	0.2976588628762541	0.3010033444816054	0.3043478260869565	0.3076923076923077	0.3110367892976589	0.314381	0.3177257525083612	0.3210702341137124	0.3244147157190635	0.3277591973244147	0.3311036789297659	0.334448	0.3377926421404682	0.3411371237458194	0.3444816053511705	0.3478260869565217	0.3511705685618729	0.354515	0.3578595317725752	0.3612040133779264	0.3645484949832775	0.3678929765886287	0.3712374581939799	0.3745819397993311	0.3779264214046822	0.3812709030100334	0.3846153846153846	0.3879598662207358	0.391304	0.3946488294314381	0.3979933110367893	0.4013377926421405	0.4046822742474916	0.4080267558528428	0.411371	0.4147157190635451	0.4180602006688963	0.4214046822742475	0.4247491638795986	0.4280936454849498	0.431438	0.4347826086956521	0.4381270903010033	0.4414715719063545	0.4448160535117056	0.4481605351170568	0.451505	0.4548494983277591	0.4581939799331103	0.4615384615384615	0.4648829431438127	0.4682274247491638	0.471572	0.4749163879598662	0.4782608695652174	0.4816053511705686	0.4849498327759197	0.4882943143812709	0.4916387959866221	0.4949832775919732	0.4983277591973244	0.5016722408026756	0.5050167224080268	0.5083612040133779	0.5117056856187291	0.5150501672240803	0.5183946488294314	0.5217391304347826	0.5250836120401338	0.5284280936454849	0.5317725752508361	0.5351170568561873	0.5384615384615384	0.5418060200668896	0.5451505016722408	0.5484949832775919	0.5518394648829431	0.5551839464882943	0.5585284280936454	0.5618729096989966	0.5652173913043478	0.568562	0.5719063545150501	0.5752508361204013	0.5785953177257525	0.5819397993311036	0.5852842809364548	0.588629	0.5919732441471571	0.5953177257525083	0.5986622073578595	0.6020066889632107	0.6053511705685619	0.6086956521739131	0.6120401337792643	0.6153846153846154	0.6187290969899666	0.6220735785953178	0.6254180602006689	0.6287625418060201	0.6321070234113713	0.6354515050167224	0.6387959866220736	0.6421404682274248	0.6454849498327759	0.6488294314381271	0.6521739130434783	0.6555183946488294	0.6588628762541806	0.6622073578595318	0.6655518394648829	0.6688963210702341	0.6722408026755853	0.6755852842809364	0.6789297658862876	0.6822742474916388	0.685619	0.6889632107023411	0.6923076923076923	0.6956521739130435	0.6989966555183946	0.7023411371237458	0.705686	0.7090301003344481	0.7123745819397993	0.7157190635451505	0.7190635451505016	0.7224080267558528	0.725753	0.7290969899665551	0.7324414715719063	0.7357859531772575	0.7391304347826086	0.7424749163879598	0.745819	0.7491638795986622	0.7525083612040133	0.7558528428093645	0.7591973244147157	0.7625418060200668	0.765886	0.7692307692307692	0.7725752508361204	0.7759197324414716	0.7792642140468228	0.782609	0.7859531772575251	0.7892976588628763	0.7926421404682275	0.7959866220735786	0.7993311036789298	0.802676	0.8060200668896321	0.8093645484949833	0.8127090301003345	0.8160535117056856	0.8193979933110368	0.822742	0.8260869565217391	0.8294314381270903	0.8327759197324415	0.8361204013377926	0.8394648829431438	0.842809	0.8461538461538461	0.8494983277591973	0.8528428093645485	0.8561872909698997	0.8595317725752508	0.862876	0.8662207357859532	0.8695652173913043	0.8729096989966555	0.8762541806020067	0.8795986622073578	0.882943	0.8862876254180602	0.8896321070234113	0.8929765886287625	0.8963210702341137	0.8996655518394648	0.90301	0.9063545150501672	0.9096989966555185	0.9130434782608696	0.9163879598662208	0.9197324414715718	0.923077	0.9264214046822742	0.9297658862876254	0.9331103678929764	0.9364548494983276	0.9397993311036787	0.943144	0.9464882943143812	0.9498327759197324	0.9531772575250836	0.9565217391304348	0.959866	0.9632107023411371	0.9665551839464884	0.9698996655518396	0.9732441471571908	0.9765886287625418	0.979933	0.9832775919732442	0.9866220735785952	0.9899665551839464	0.9933110367892976	0.9966555183946488	1	-2.67265	-2.40418	-2.03966	-1.65104	-1.39932	-1.4026	-1.36464	-1.30872	-1.25712	-1.08486	-1.01322	-1.06599	-1.02664	-1.03151	-0.862584	-0.78773	-0.79943	-0.752739	-0.728132	-0.670229	-0.68753	-0.648738	-0.624672	-0.63255	-0.56819	-0.583653	-0.516569	-0.575315	-0.519908	-0.491459	-0.404705	-0.349646	-0.418583	-0.483276	-0.446278	-0.404447	-0.35663	-0.294155	-0.295873	-0.211591	-0.213893	-0.267763	-0.200492	-0.249835	-0.293761	-0.14905	-0.131729	-0.151585	-0.126047	-0.0655646	-0.0962624	-0.135115	-0.089287	0.00459174	0.00545003	0.076957	0.119943	0.1086932988802992	0.1410599579865309	0.0849673	0.0255656	0.0413876	-0.0202264	0.027655	0.0103275	0.0437165	0.1299421984899764	0.1858910947324226	0.2127497509653779	0.1113631456882058	0.0805609	0.1675026567439996	0.3465888945716511	0.3324338240396098	0.3078604173656806	0.2824666764392647	0.2218120196030737	0.1784834675624746	0.0736368	0.0218422	0.1062664780631412	0.1066549499151342	0.2162886323812169	0.2297561776508243	0.200378	0.1757655557590332	0.2068730391575055	0.2833007754755491	0.2793758391345595	0.2966836598544063	0.29111	0.3319123946356446	0.236797	0.1502238592567392	0.183197	0.0991656	0.1821539146573136	0.1845737715929122	0.3005737568515911	0.2374637793415289	0.3224577515246284	0.2939781211587393	0.2309464287170321	0.3041951221845272	0.2509874463929669	0.2692365515311071	0.2325419932662756	0.1544338115594965	0.1552748930025308	0.1903429253406986	0.2513857201506875	0.2389983675273234	0.2074316589130742	0.2124243876112035	0.2765413525859828	0.2933851609150724	0.2765881552873264	0.2964650910776406	0.23237	0.1590946991699278	0.161468	0.1489006671642389	0.1981680826224684	0.1587099071558103	0.2389483276224304	0.3149640734576645	0.3273729220923756	0.2211100515939732	0.1304608539305947	0.142376	0.0891794	0.00630306	0.0233299	0.0835998	0.2511685027194759	0.1921423127701257	0.1019149600294394	0.138552	0.062414	0.0549548	0.1419758833470871	0.2258507641347663	0.2011269167236093	0.1150577583175808	0.1215136620057315	0.1137403919467586	0.1460516144702356	0.1063693431549328	0.1719210374010375	0.1797795338826583	0.1475896344968134	0.1087505644501598	0.1608203428857955	0.1152967361337274	0.1412082724988205	0.1933787523443023	0.2120183753088836	0.1862680483004467	0.2011900666738397	0.2505217552835877	0.2114092688595403	0.1959930609036602	0.1896047303779088	0.186063	0.0832382	0.1637296886857495	0.1814100544540043	0.1719596593745094	0.2267314452306581	0.2993938619180634	0.3102786831295295	0.3740589867966397	0.3513935698715369	0.29834	0.230424	0.241133	0.2281255320920658	0.2718037093750021	0.3296594839605123	0.2088400888159226	0.2309357192742306	0.2415097319196482	0.2671839236728383	0.2693881910327166	0.1994943101378208	0.1155662607695275	0.0611741	0.0910416	0.2064089202543806	0.2424738652831161	0.1921821595409101	0.2300465370015589	0.1622284685887698	0.3049456404731006	0.2706833793282289	0.3184875365961233	0.2493340426532987	0.2046348903725167	0.1742853241393392	0.1853146241327391	0.1699740290742876	0.2799333662104802	0.3207915552192769	0.2856717784211661	0.2113324057507303	0.2691978676211516	0.1845673207460104	0.1248527204785673	0.1951680952822255	0.2887801353607968	0.3200615675544299	0.3731883785969559	0.3157517373819676	0.3333655106845551	0.2610432266712551	0.2762540433263186	0.3346003244937227	0.3034779441290839	0.2271226950186322	0.160757	0.1915910756571562	0.152618	0.1518712272079983	0.0171268	0.1113808948403713	0.1901230154947679	0.0968819	0.1506001674745988	0.2316523044079556	0.1356735131007612	0.1438350593263673	0.1134269544879059	0.1746354633394022	0.2542422811115107	0.1690003520826654	0.1951630244386825	0.1554928956608391	0.0935673	0.00740885	0.00402567	-0.0676494	-0.035269	-0.033186	-0.0185083	-0.107904	-0.239952	-0.206114	-0.234398	-0.31825	-0.294502	-0.246249	-0.299184	-0.321956	-0.367201	-0.381034	-0.435936	-0.448713	-0.440855	-0.304495	-0.383357	-0.472884	-0.375477	-0.481221	-0.567275	-0.568669	-0.57038	-0.583935	-0.679338	-0.703996	-0.748461	-0.742319	-0.776313	-0.881364	-0.929726	-0.971551	-0.915563	-0.925488	-0.971808	-0.901867	-0.917747	-0.957709	-0.884502	-0.924197	-0.931218	-0.973083	-0.872738	-0.829724	-0.945858	-0.907072	-0.884226	-0.861911	-0.865256	-0.983384	-1.06203	-1.13998	-1.30609	-1.77718	-2.34115	-2.68948	-2.73811	-0.659668	-0.626353	-0.592789	-0.555833	-0.535891	-0.518896	-0.507154	-0.493672	-0.48591	-0.467044	-0.457917	-0.445662	-0.437902	-0.441326	-0.424088	-0.428415	-0.421473	-0.413525	-0.412395	-0.409111	-0.40886	-0.39517	-0.389614	-0.386998	-0.379831	-0.372583	-0.37193	-0.372375	-0.366728	-0.361324	-0.361752	-0.350293	-0.349634	-0.351903	-0.344406	-0.350192	-0.340816	-0.340727	-0.332624	-0.329306	-0.33252	-0.335814	-0.33605	-0.321947	-0.334345	-0.326477	-0.32094	-0.323822	-0.319124	-0.322158	-0.317361	-0.320872	-0.327988	-0.323322	-0.324384	-0.315924	-0.309836	-0.312719	-0.313248	-0.315735	-0.320174	-0.327367	-0.32872	-0.32385	-0.320998	-0.321602	-0.321215	-0.318734	-0.320201	-0.324135	-0.317641	-0.319185	-0.315754	-0.309322	-0.318331	-0.317158	-0.309318	-0.31634	-0.323684	-0.325242	-0.322085	-0.319477	-0.314324	-0.317665	-0.324142	-0.323484	-0.318689	-0.315366	-0.315697	-0.313565	-0.310242	-0.315837	-0.318575	-0.317656	-0.320672	-0.316585	-0.313973	-0.314902	-0.315908	-0.315533	-0.311532	-0.31559	-0.314986	-0.308175	-0.315138	-0.317421	-0.31721	-0.323756	-0.322797	-0.31976	-0.316954	-0.313777	-0.314994	-0.318406	-0.324265	-0.321844	-0.31978	-0.318232	-0.322736	-0.332109	-0.326741	-0.323005	-0.323451	-0.322214	-0.323832	-0.32548	-0.324249	-0.328599	-0.330611	-0.327288	-0.326033	-0.334755	-0.32868	-0.325143	-0.320265	-0.322192	-0.32832	-0.325468	-0.328333	-0.334491	-0.327691	-0.322925	-0.322592	-0.326592	-0.321526	-0.325003	-0.330257	-0.333511	-0.333848	-0.330011	-0.327471	-0.325321	-0.322578	-0.326811	-0.324887	-0.322538	-0.322575	-0.321575	-0.319966	-0.321905	-0.325089	-0.32832	-0.323837	-0.324481	-0.327236	-0.32908	-0.323199	-0.324266	-0.323731	-0.31706	-0.318438	-0.315223	-0.313501	-0.311414	-0.314662	-0.309552	-0.306473	-0.303925	-0.300677	-0.304393	-0.291191	-0.292675	-0.28423	-0.285197	-0.281114	-0.278618	-0.279696	-0.277559	-0.272212	-0.261013	-0.256585	-0.255837	-0.261738	-0.246858	-0.232329	-0.220417	-0.229858	-0.233611	-0.234255	-0.23444	-0.22077	-0.20907	-0.213953	-0.20179	-0.202298	-0.190173	-0.195846	-0.193922	-0.186054	-0.174859	-0.165398	-0.15707	-0.155246	-0.151811	-0.133958	-0.124441	-0.10421	-0.113034	-0.130919	-0.121917	-0.103037	-0.105209	-0.0998264	-0.0931962	-0.0758911	-0.0632682	-0.0394829	-0.0148679	-0.00132014	0.0186691	0.0445668	0.0443248	0.0603886	0.0626379	0.0827017	0.0848011	0.0934638	0.1152333476019495	0.1237906170232101	0.1394719653234346	0.1423088870238149	0.1711429889482161	0.221705	0.2313773581191789	0.2565053901317119	0.3017576108386991	0.3119362608748625	0.3505370973632583	0.3976262844840133	0.4255818100591996	0.4447243297990868	0.4858415892709356	0.5289278524251384	0.575423	0.6221948761862884	0.6787890486516432	0.7472268446797699	0.8290271511978873	0.9308745352744784	0.9677725557908714	1.0504060125791168	1.1310054978506068	1.1708453873181166	1.2944084502219233	1.3306961670479356	1.4146737358145884	1.489125526990987	1.5402907880768557	1.5745268843722706	1.6292256197339534	1.7225338140675583	1.811871032975906	1.8824024347553003	1.9700728615855936	2.051968936288402	2.2028910506387547	2.401872814191924	2.495864450410886	2.598430195581804	2.7437296993460967	2.8722676743868285	3.0899371245305405	3.196469399530201	3.3163738945335197	3.508125627770598	3.7054220143789793	3.980850383491618	4.162872111868035	4.25253	4.686065506142419	4.911928188003093	5.121375102830394	5.43421	5.463605042563303	5.838089987828867	5.822975534243485	4.651514445386573	2.3729836102696447	-0.0781443	-0.413232
Dm34Dv12CyO_20231020_sl1_ser41	0	0.00334448	0.00668896	0.0100334	0.0133779	0.0167224	0.0200669	0.0234114	0.0267559	0.0301003	0.0334448	0.0367893	0.0401338	0.0434783	0.0468227	0.0501672	0.0535117	0.0568562	0.0602007	0.0635452	0.0668896	0.0702341	0.0735786	0.0769231	0.0802676	0.083612	0.0869565	0.090301	0.0936455	0.09699	0.1003344481605351	0.1036789297658862	0.1070234113712374	0.1103678929765886	0.1137123745819397	0.1170568561872909	0.1204013377926421	0.1237458193979933	0.1270903010033444	0.1304347826086956	0.1337792642140468	0.1371237458193979	0.1404682274247491	0.1438127090301003	0.1471571906354515	0.1505016722408027	0.1538461538461538	0.157191	0.1605351170568562	0.1638795986622073	0.1672240802675585	0.1705685618729097	0.1739130434782608	0.177258	0.1806020066889632	0.1839464882943143	0.1872909698996655	0.1906354515050167	0.1939799331103679	0.197324	0.2006688963210702	0.2040133779264214	0.2073578595317725	0.2107023411371237	0.2140468227424749	0.217391	0.2207357859531772	0.2240802675585284	0.2274247491638795	0.2307692307692307	0.2341137123745819	0.2374581939799331	0.2408026755852843	0.2441471571906354	0.2474916387959866	0.2508361204013378	0.2541806020066889	0.2575250836120401	0.2608695652173913	0.2642140468227424	0.2675585284280936	0.2709030100334448	0.2742474916387959	0.2775919732441471	0.2809364548494983	0.2842809364548495	0.2876254180602006	0.2909698996655518	0.294314	0.2976588628762541	0.3010033444816054	0.3043478260869565	0.3076923076923077	0.3110367892976589	0.314381	0.3177257525083612	0.3210702341137124	0.3244147157190635	0.3277591973244147	0.3311036789297659	0.334448	0.3377926421404682	0.3411371237458194	0.3444816053511705	0.3478260869565217	0.3511705685618729	0.354515	0.3578595317725752	0.3612040133779264	0.3645484949832775	0.3678929765886287	0.3712374581939799	0.3745819397993311	0.3779264214046822	0.3812709030100334	0.3846153846153846	0.3879598662207358	0.391304	0.3946488294314381	0.3979933110367893	0.4013377926421405	0.4046822742474916	0.4080267558528428	0.411371	0.4147157190635451	0.4180602006688963	0.4214046822742475	0.4247491638795986	0.4280936454849498	0.431438	0.4347826086956521	0.4381270903010033	0.4414715719063545	0.4448160535117056	0.4481605351170568	0.451505	0.4548494983277591	0.4581939799331103	0.4615384615384615	0.4648829431438127	0.4682274247491638	0.471572	0.4749163879598662	0.4782608695652174	0.4816053511705686	0.4849498327759197	0.4882943143812709	0.4916387959866221	0.4949832775919732	0.4983277591973244	0.5016722408026756	0.5050167224080268	0.5083612040133779	0.5117056856187291	0.5150501672240803	0.5183946488294314	0.5217391304347826	0.5250836120401338	0.5284280936454849	0.5317725752508361	0.5351170568561873	0.5384615384615384	0.5418060200668896	0.5451505016722408	0.5484949832775919	0.5518394648829431	0.5551839464882943	0.5585284280936454	0.5618729096989966	0.5652173913043478	0.568562	0.5719063545150501	0.5752508361204013	0.5785953177257525	0.5819397993311036	0.5852842809364548	0.588629	0.5919732441471571	0.5953177257525083	0.5986622073578595	0.6020066889632107	0.6053511705685619	0.6086956521739131	0.6120401337792643	0.6153846153846154	0.6187290969899666	0.6220735785953178	0.6254180602006689	0.6287625418060201	0.6321070234113713	0.6354515050167224	0.6387959866220736	0.6421404682274248	0.6454849498327759	0.6488294314381271	0.6521739130434783	0.6555183946488294	0.6588628762541806	0.6622073578595318	0.6655518394648829	0.6688963210702341	0.6722408026755853	0.6755852842809364	0.6789297658862876	0.6822742474916388	0.685619	0.6889632107023411	0.6923076923076923	0.6956521739130435	0.6989966555183946	0.7023411371237458	0.705686	0.7090301003344481	0.7123745819397993	0.7157190635451505	0.7190635451505016	0.7224080267558528	0.725753	0.7290969899665551	0.7324414715719063	0.7357859531772575	0.7391304347826086	0.7424749163879598	0.745819	0.7491638795986622	0.7525083612040133	0.7558528428093645	0.7591973244147157	0.7625418060200668	0.765886	0.7692307692307692	0.7725752508361204	0.7759197324414716	0.7792642140468228	0.782609	0.7859531772575251	0.7892976588628763	0.7926421404682275	0.7959866220735786	0.7993311036789298	0.802676	0.8060200668896321	0.8093645484949833	0.8127090301003345	0.8160535117056856	0.8193979933110368	0.822742	0.8260869565217391	0.8294314381270903	0.8327759197324415	0.8361204013377926	0.8394648829431438	0.842809	0.8461538461538461	0.8494983277591973	0.8528428093645485	0.8561872909698997	0.8595317725752508	0.862876	0.8662207357859532	0.8695652173913043	0.8729096989966555	0.8762541806020067	0.8795986622073578	0.882943	0.8862876254180602	0.8896321070234113	0.8929765886287625	0.8963210702341137	0.8996655518394648	0.90301	0.9063545150501672	0.9096989966555185	0.9130434782608696	0.9163879598662208	0.9197324414715718	0.923077	0.9264214046822742	0.9297658862876254	0.9331103678929764	0.9364548494983276	0.9397993311036787	0.943144	0.9464882943143812	0.9498327759197324	0.9531772575250836	0.9565217391304348	0.959866	0.9632107023411371	0.9665551839464884	0.9698996655518396	0.9732441471571908	0.9765886287625418	0.979933	0.9832775919732442	0.9866220735785952	0.9899665551839464	0.9933110367892976	0.9966555183946488	1	-2.52858	-2.1413	-1.8717	-1.70239	-1.42705	-1.18472	-0.784216	-0.627622	-0.445295	-0.521354	-0.455749	-0.666561	-0.722245	-0.732472	-0.797442	-0.854674	-0.659735	-0.736746	-0.935886	-0.806777	-0.765368	-0.811602	-0.925656	-1.04626	-1.12058	-1.07271	-1.03331	-1.04929	-0.921792	-0.857268	-0.702837	-0.827398	-0.92401	-0.848945	-0.858976	-0.805539	-0.802172	-0.704617	-0.699065	-0.777246	-0.777215	-0.82493	-0.713504	-0.729838	-0.739072	-0.661316	-0.422565	-0.422633	-0.422221	-0.578432	-0.554726	-0.585736	-0.551387	-0.485887	-0.372648	-0.433613	-0.49241	-0.478057	-0.494629	-0.497802	-0.369063	-0.353497	-0.407648	-0.330865	-0.41566	-0.353804	-0.463953	-0.352561	-0.294981	-0.17081	-0.0547195	-0.183755	-0.19866	-0.19233	-0.210833	-0.168489	-0.184576	-0.0537145	-0.109677	-0.147493	-0.203683	-0.0476729	-0.0669338	-0.173143	-0.0967392	-0.0206924	-0.0697193	-0.0497803	-0.130756	0.0478022	-0.00877114	0.064205	0.0365487	0.0114747	-0.030627	0.1449249123613903	0.1073357092856734	0.1465225003894078	0.2249103266933181	-0.0290505	-0.0485593	-0.00443022	0.0643302	0.0214419	0.0771789	0.0532101	0.0249482	0.1233795179699386	0.2382859291505488	0.2861468117288605	0.2290260294720205	0.1769192269034567	0.1712067560731121	0.0445343	0.0315195	0.0326236	0.1308273952629246	0.1402880629973151	0.1673700828027549	0.2158006585532099	0.1233746247236001	0.0994719	0.1925882059239919	0.2238686285343274	0.0984886	0.0659478	0.1138616068495875	0.1519923578510977	0.1317064287397222	0.1445092862525971	0.2175092424862174	0.1053289691195232	0.0847313	0.0223008	0.0756958	0.0684485	0.1288484695785504	0.1072052270847976	0.2661538698880324	0.2839911530101418	0.253012	0.2707916909716075	0.2602290999935964	0.1935023557758875	0.1943552755751774	0.1189132179485228	0.1311577508791701	0.2042837109516785	0.0494974	0.076954	0.1217983883838836	0.2431940101807856	0.1944368947833512	0.2988313370390447	0.3830066596916742	0.3364960433999969	0.3088469465820362	0.2592782800005494	0.29333	0.2020057227857185	0.1239365000502111	0.2267173179376121	0.2671142495863103	0.2263457878557742	0.3023474507590901	0.1589959699416746	0.2069877565736524	0.3287406045678155	0.3259978141316785	0.3150838718146492	0.3962606614510279	0.5253307475181664	0.433432	0.405846	0.5031407100198607	0.4397149624838823	0.4479382746978196	0.4278409906216578	0.2996288759960148	0.1693244491343249	0.2751158115732178	0.1238694302623227	0.2991781087664867	0.3700974697674054	0.3474779422958765	0.3327531625405949	0.2149235866950526	0.2388165699559485	0.3072015911099386	0.1504189760870092	0.0944351	0.2698801707991953	0.1579451148345396	0.1196709541569225	0.2571361195590184	0.2969627510125486	0.435881	0.3633571026168037	0.2840535338802676	0.2878133457334497	0.1871715132410733	0.1154561250481186	0.1555895492271613	0.3020358491844989	0.328179	0.2781866456778478	0.1878119890108473	0.1719824843217836	0.3160430995405665	0.3118053368536773	0.260361	0.1928966554186119	0.228526	0.3035036300850002	0.4068415948014157	0.2583668269483034	0.3354101872201494	0.3600459699768621	0.2766756985881607	0.3260780301735496	0.1840405499506337	0.17323	0.1587625609895614	0.1760732968510124	0.2964779400223131	0.40167	0.4438445178598347	0.3144455565559509	0.1816952349743863	0.1156851172345335	0.1343581606499709	0.1159834879296414	0.1752252528409549	0.2709500049159491	0.2663727642343359	0.1223406299436454	0.1030835682430359	0.0895962	0.0704248	0.0308414	0.0892593	-0.0180676	-0.0423596	-0.0193265	-0.0319593	-0.125318	-0.0474473	-0.0211742	0.0139643	0.2291229006170727	0.3196680847793398	0.1025453698836706	0.0159893	0.1537668128814703	0.2307168600168513	0.1102606153625216	0.087459	0.0134984	0.0278318	0.0728505	0.0508962	-0.0709578	-0.148901	-0.204549	-0.0683522	0.0891784	0.36854	0.319117	0.1559403611442892	0.0413143	0.0886949	0.2027092961360979	0.2478243540219542	0.1972140599605732	0.2900520231238741	0.272938	0.1868711171316057	0.0814251	0.1119041171491976	0.1093824305239482	0.1124881318980667	-0.0547702	-0.226415	-0.206098	-0.0592864	0.0853652	0.1710012276922201	-0.00171695	-0.0293584	0.1179328154447548	-0.0253829	-0.0148325	0.265419	0.3167710327686106	0.1609602858372112	-0.265867	-1.0046	-1.58995	-1.92589	-3.1378	-0.752983	-0.736594	-0.674234	-0.64016	-0.60848	-0.595033	-0.568034	-0.543911	-0.517093	-0.520946	-0.508111	-0.503333	-0.500099	-0.486921	-0.480532	-0.494899	-0.465812	-0.473166	-0.483157	-0.46194	-0.465341	-0.460576	-0.458203	-0.459046	-0.467198	-0.452851	-0.450392	-0.433731	-0.417015	-0.417119	-0.414005	-0.410748	-0.408465	-0.399148	-0.39351	-0.389464	-0.381455	-0.365708	-0.372924	-0.374771	-0.372004	-0.371466	-0.35956	-0.363134	-0.367442	-0.354207	-0.337284	-0.338767	-0.332768	-0.356826	-0.353816	-0.353814	-0.350149	-0.323622	-0.312782	-0.324016	-0.344574	-0.335515	-0.333377	-0.332792	-0.324683	-0.322882	-0.312462	-0.306331	-0.307456	-0.322863	-0.333695	-0.330043	-0.319856	-0.306846	-0.304476	-0.300983	-0.31102	-0.297743	-0.299479	-0.286801	-0.286781	-0.281494	-0.283863	-0.286305	-0.295484	-0.298583	-0.297406	-0.301729	-0.304025	-0.297229	-0.302989	-0.290323	-0.293315	-0.29156	-0.294925	-0.286643	-0.293002	-0.297716	-0.286672	-0.286153	-0.276204	-0.288647	-0.294747	-0.308254	-0.305315	-0.307261	-0.298512	-0.309048	-0.303258	-0.308573	-0.305357	-0.299149	-0.298503	-0.298253	-0.304263	-0.31408	-0.305404	-0.31912	-0.321386	-0.332161	-0.326403	-0.318777	-0.329853	-0.323572	-0.321662	-0.324777	-0.321189	-0.312474	-0.324063	-0.337693	-0.339976	-0.325849	-0.339207	-0.339526	-0.338192	-0.331856	-0.332613	-0.34615	-0.344822	-0.348765	-0.344386	-0.349226	-0.335265	-0.332747	-0.327907	-0.327059	-0.324941	-0.332392	-0.319366	-0.334261	-0.343704	-0.340685	-0.354556	-0.354185	-0.338662	-0.340148	-0.352013	-0.349072	-0.348877	-0.348965	-0.35628	-0.361349	-0.348676	-0.351641	-0.353828	-0.34627	-0.347448	-0.348217	-0.342399	-0.355065	-0.341682	-0.338434	-0.333626	-0.345681	-0.339312	-0.327662	-0.328598	-0.335893	-0.334767	-0.325619	-0.325645	-0.325348	-0.342419	-0.340926	-0.338093	-0.344399	-0.337174	-0.329466	-0.330748	-0.324729	-0.336302	-0.323151	-0.326159	-0.336602	-0.341183	-0.325021	-0.335457	-0.335814	-0.321256	-0.313454	-0.311755	-0.313036	-0.311878	-0.30513	-0.2944	-0.317104	-0.304875	-0.290078	-0.287277	-0.27985	-0.281017	-0.271793	-0.25491	-0.249954	-0.250957	-0.245139	-0.232443	-0.210934	-0.196829	-0.204349	-0.193407	-0.179974	-0.158034	-0.150872	-0.145656	-0.139065	-0.122991	-0.103631	-0.0882964	-0.0607025	-0.0381095	-0.0450505	-0.0378558	-0.0347124	-0.00998473	0.014137	0.0515355	0.0897758	0.104274	0.1192291237130878	0.1371260936621937	0.1763020566220574	0.2083204748653563	0.2277535465060856	0.2404887531141157	0.2631814603061676	0.2836964577379002	0.3262781627720271	0.3549960186693471	0.3886563271174439	0.4467070479902267	0.4988692525719111	0.5454191216082014	0.6073915348317118	0.6644688932426948	0.6769881322078798	0.7212783156817255	0.7921999616337888	0.8941376509065698	0.9360314858246638	1.0078981816912478	1.0190280288858569	1.0972236232626182	1.20177	1.290969074786121	1.3198708451726853	1.4107232661182156	1.485627493759431	1.6139112628389578	1.7752432115198051	1.917379224820892	2.045402183573841	2.1242708827927475	2.1649078106671293	2.2719850804522186	2.433300538586417	2.6064365941672976	2.7652840321047583	2.851655529503898	2.963694958366649	3.0875639802541954	3.169425598378304	3.2989821224672395	3.470593170459036	3.574601863855241	3.654192298700878	3.651967677937065	3.6574319661914023	3.830603680409476	3.942787593530011	3.949265848922927	3.827652872809308	3.8745009717860137	3.904199134728625	3.7588860072990258	3.682368005634669	3.6360872595742535	3.538695201574686	3.484196024323814	3.3675770772407456	3.036549357978187	2.633533337634212	1.988582389496212	1.3764612419917304
Dm123Dv4CyO_20230723_sl1_ser12	0	0.00334448	0.00668896	0.0100334	0.0133779	0.0167224	0.0200669	0.0234114	0.0267559	0.0301003	0.0334448	0.0367893	0.0401338	0.0434783	0.0468227	0.0501672	0.0535117	0.0568562	0.0602007	0.0635452	0.0668896	0.0702341	0.0735786	0.0769231	0.0802676	0.083612	0.0869565	0.090301	0.0936455	0.09699	0.1003344481605351	0.1036789297658862	0.1070234113712374	0.1103678929765886	0.1137123745819397	0.1170568561872909	0.1204013377926421	0.1237458193979933	0.1270903010033444	0.1304347826086956	0.1337792642140468	0.1371237458193979	0.1404682274247491	0.1438127090301003	0.1471571906354515	0.1505016722408027	0.1538461538461538	0.157191	0.1605351170568562	0.1638795986622073	0.1672240802675585	0.1705685618729097	0.1739130434782608	0.177258	0.1806020066889632	0.1839464882943143	0.1872909698996655	0.1906354515050167	0.1939799331103679	0.197324	0.2006688963210702	0.2040133779264214	0.2073578595317725	0.2107023411371237	0.2140468227424749	0.217391	0.2207357859531772	0.2240802675585284	0.2274247491638795	0.2307692307692307	0.2341137123745819	0.2374581939799331	0.2408026755852843	0.2441471571906354	0.2474916387959866	0.2508361204013378	0.2541806020066889	0.2575250836120401	0.2608695652173913	0.2642140468227424	0.2675585284280936	0.2709030100334448	0.2742474916387959	0.2775919732441471	0.2809364548494983	0.2842809364548495	0.2876254180602006	0.2909698996655518	0.294314	0.2976588628762541	0.3010033444816054	0.3043478260869565	0.3076923076923077	0.3110367892976589	0.314381	0.3177257525083612	0.3210702341137124	0.3244147157190635	0.3277591973244147	0.3311036789297659	0.334448	0.3377926421404682	0.3411371237458194	0.3444816053511705	0.3478260869565217	0.3511705685618729	0.354515	0.3578595317725752	0.3612040133779264	0.3645484949832775	0.3678929765886287	0.3712374581939799	0.3745819397993311	0.3779264214046822	0.3812709030100334	0.3846153846153846	0.3879598662207358	0.391304	0.3946488294314381	0.3979933110367893	0.4013377926421405	0.4046822742474916	0.4080267558528428	0.411371	0.4147157190635451	0.4180602006688963	0.4214046822742475	0.4247491638795986	0.4280936454849498	0.431438	0.4347826086956521	0.4381270903010033	0.4414715719063545	0.4448160535117056	0.4481605351170568	0.451505	0.4548494983277591	0.4581939799331103	0.4615384615384615	0.4648829431438127	0.4682274247491638	0.471572	0.4749163879598662	0.4782608695652174	0.4816053511705686	0.4849498327759197	0.4882943143812709	0.4916387959866221	0.4949832775919732	0.4983277591973244	0.5016722408026756	0.5050167224080268	0.5083612040133779	0.5117056856187291	0.5150501672240803	0.5183946488294314	0.5217391304347826	0.5250836120401338	0.5284280936454849	0.5317725752508361	0.5351170568561873	0.5384615384615384	0.5418060200668896	0.5451505016722408	0.5484949832775919	0.5518394648829431	0.5551839464882943	0.5585284280936454	0.5618729096989966	0.5652173913043478	0.568562	0.5719063545150501	0.5752508361204013	0.5785953177257525	0.5819397993311036	0.5852842809364548	0.588629	0.5919732441471571	0.5953177257525083	0.5986622073578595	0.6020066889632107	0.6053511705685619	0.6086956521739131	0.6120401337792643	0.6153846153846154	0.6187290969899666	0.6220735785953178	0.6254180602006689	0.6287625418060201	0.6321070234113713	0.6354515050167224	0.6387959866220736	0.6421404682274248	0.6454849498327759	0.6488294314381271	0.6521739130434783	0.6555183946488294	0.6588628762541806	0.6622073578595318	0.6655518394648829	0.6688963210702341	0.6722408026755853	0.6755852842809364	0.6789297658862876	0.6822742474916388	0.685619	0.6889632107023411	0.6923076923076923	0.6956521739130435	0.6989966555183946	0.7023411371237458	0.705686	0.7090301003344481	0.7123745819397993	0.7157190635451505	0.7190635451505016	0.7224080267558528	0.725753	0.7290969899665551	0.7324414715719063	0.7357859531772575	0.7391304347826086	0.7424749163879598	0.745819	0.7491638795986622	0.7525083612040133	0.7558528428093645	0.7591973244147157	0.7625418060200668	0.765886	0.7692307692307692	0.7725752508361204	0.7759197324414716	0.7792642140468228	0.782609	0.7859531772575251	0.7892976588628763	0.7926421404682275	0.7959866220735786	0.7993311036789298	0.802676	0.8060200668896321	0.8093645484949833	0.8127090301003345	0.8160535117056856	0.8193979933110368	0.822742	0.8260869565217391	0.8294314381270903	0.8327759197324415	0.8361204013377926	0.8394648829431438	0.842809	0.8461538461538461	0.8494983277591973	0.8528428093645485	0.8561872909698997	0.8595317725752508	0.862876	0.8662207357859532	0.8695652173913043	0.8729096989966555	0.8762541806020067	0.8795986622073578	0.882943	0.8862876254180602	0.8896321070234113	0.8929765886287625	0.8963210702341137	0.8996655518394648	0.90301	0.9063545150501672	0.9096989966555185	0.9130434782608696	0.9163879598662208	0.9197324414715718	0.923077	0.9264214046822742	0.9297658862876254	0.9331103678929764	0.9364548494983276	0.9397993311036787	0.943144	0.9464882943143812	0.9498327759197324	0.9531772575250836	0.9565217391304348	0.959866	0.9632107023411371	0.9665551839464884	0.9698996655518396	0.9732441471571908	0.9765886287625418	0.979933	0.9832775919732442	0.9866220735785952	0.9899665551839464	0.9933110367892976	0.9966555183946488	1	-1.35049	-0.885403	-0.489211	-0.453669	-0.484362	-0.345682	-0.224031	-0.0154448	-0.0916284	-0.128188	-0.0429391	0.2561784792231555	0.6915866780640222	0.6843475761773395	0.4663110729179285	0.3767171694450352	0.1596692188193019	0.1221017991552768	0.2479706968240926	0.3258632155241525	0.4996948866284553	0.4112161806185616	0.3891988733014327	0.2592137807449811	0.3055556263513154	0.2943376324967577	0.0839145	-0.0741961	-0.0789751	0.0717673	-0.074701	-0.0777398	-0.0897692	-0.142661	-0.160858	-0.117935	-0.240644	-0.333171	-0.300693	-0.356367	-0.475334	-0.337389	-0.184487	-0.293421	-0.307812	-0.324479	-0.37335	-0.311292	-0.245728	-0.239254	-0.177153	-0.219292	-0.209846	-0.229212	-0.210718	-0.123692	-0.137215	-0.0319269	-0.0229705	-0.0709515	-0.138082	-0.122842	-0.0752328	-0.0762888	0.0520751	-0.091319	-0.145715	-0.0643433	-0.0268474	-0.00327833	0.139502	0.0364709	-0.112082	-0.0918652	-0.179587	-0.27206	-0.327106	-0.273621	-0.236484	-0.164821	-0.175125	-0.282472	-0.316514	-0.351015	-0.363859	-0.448271	-0.414119	-0.405149	-0.405674	-0.412277	-0.425472	-0.439982	-0.360762	-0.450375	-0.343684	-0.261407	-0.291376	-0.277294	-0.299148	-0.30515	-0.270361	-0.352741	-0.341059	-0.323948	-0.320767	-0.343786	-0.295863	-0.297048	-0.27229	-0.145633	-0.221908	-0.188347	-0.170349	-0.203434	-0.139371	-0.104337	-0.0707035	-0.107544	-0.113961	-0.147299	-0.263104	-0.38728	-0.397173	-0.391876	-0.256942	-0.285206	-0.192253	-0.212508	-0.167418	-0.111681	-0.101755	-0.0690313	0.0302966	0.0107247	-0.136854	-0.139316	-0.0921991	-0.0979558	-0.11777	-0.159666	-0.203417	-0.189091	-0.189956	-0.223956	-0.242663	-0.265176	-0.312864	-0.266478	-0.162862	-0.173891	-0.0497287	-0.0617899	0.0225544	-0.00810888	0.0165263	-0.0909918	-0.0652016	-0.122878	-0.0530073	-0.0574974	-0.0382391	-0.00576773	-0.0588939	-0.0610804	-0.0398439	0.00180281	0.023275	0.0116847	0.0069452	-0.0141403	-0.00120273	0.0722101	0.0895966	0.1432086608839669	0.05024	0.0218526	0.0136034	0.0189706	-0.0432895	-0.010635	-0.0447195	-0.0599974	-0.0527584	0.0497836	0.1558837470316184	0.1880459881688682	0.0535989	0.0118014	0.0764985	0.1581702608694581	0.3019989455136511	0.2752816466018981	0.1805316395494269	0.1877201976516264	0.0993522	0.1173764174167416	0.0730052	0.0582744	0.0503884	0.032799	0.0377584	0.1230418958270103	0.0901178	0.1569725458744147	0.238386	0.2726732895354143	0.271928	0.3324289130402742	0.3412097687237159	0.3152734114178841	0.3272689646826084	0.3628399686937448	0.2669172208600478	0.1556584736502221	0.2635796396653202	0.2485441255037637	0.3045959577687923	0.1882250314999138	0.1950275329332905	0.1682764948491659	0.0857753	0.1175948034075703	0.1172648684768983	0.162116	0.1963832933629259	0.3211418326084965	0.3274933537973672	0.1566800140124997	0.1989742827771647	0.3039589678797078	0.2403485111441609	0.2698667388371375	0.289402	0.1952485981922546	0.223083	0.1618695776670412	0.0810155	0.0978117	0.3604312510547257	0.4444830140224298	0.3959073648807095	0.2588765170030495	0.2202773384397346	0.1443854611573126	0.1490744292961738	0.1232235716216289	0.1196570742518663	0.1352981279490979	0.0602511	0.0341882	0.0845702	0.1608794601303622	0.0826172	0.0035224	-0.11144	0.04927	0.0486599	-0.0153629	-0.166362	-0.129923	-0.0369749	0.1326433115436195	0.1999228320922466	0.1808632021994756	0.3255387179601828	0.325862	0.284722	0.4608119423363034	0.4087308171902832	0.4350852234877133	0.5137325710296267	0.5662967814959423	0.6721274451310482	0.7363897446068949	0.8249204986506312	0.945122	0.9144873052187564	0.8662295299312973	0.8640645687338997	0.9234679650078824	0.9689941037139804	1.0365490111348468	1.0784773300130397	0.9874754110549464	1.073148116570334	1.0669795579238976	0.965974	1.1102921100623635	1.09521	0.8235815973153092	0.6818283654780397	0.3668511095706001	-0.120134	-0.551534	-1.11951	-1.74001	-2.41303	-3.25438	-3.42865	-3.44971	-1.27282	-1.18655	-1.13247	-1.08502	-1.04427	-1.01418	-0.978187	-0.91672	-0.90737	-0.888539	-0.850408	-0.836206	-0.749157	-0.724023	-0.729275	-0.728807	-0.705523	-0.687574	-0.669771	-0.652844	-0.603181	-0.602043	-0.585044	-0.590409	-0.579015	-0.564914	-0.569331	-0.590905	-0.576066	-0.544246	-0.548495	-0.548656	-0.545345	-0.520343	-0.527905	-0.516283	-0.523779	-0.549994	-0.530564	-0.509484	-0.526902	-0.495148	-0.475973	-0.456306	-0.464089	-0.445702	-0.46125	-0.436839	-0.409151	-0.41509	-0.386312	-0.393821	-0.399812	-0.39108	-0.391291	-0.366997	-0.377355	-0.356235	-0.355532	-0.35372	-0.338316	-0.334193	-0.326211	-0.321414	-0.294644	-0.303699	-0.306824	-0.299321	-0.291646	-0.280044	-0.274061	-0.272442	-0.284987	-0.290037	-0.296583	-0.304901	-0.321424	-0.316885	-0.296581	-0.293507	-0.277006	-0.296924	-0.298098	-0.303726	-0.326335	-0.344667	-0.324851	-0.30088	-0.324135	-0.31828	-0.330608	-0.317524	-0.305573	-0.324665	-0.304222	-0.29	-0.310234	-0.31061	-0.298774	-0.306818	-0.317688	-0.312096	-0.304679	-0.276014	-0.274485	-0.283992	-0.305413	-0.299131	-0.263943	-0.241162	-0.244804	-0.237536	-0.242997	-0.219095	-0.196598	-0.216913	-0.211885	-0.208283	-0.211184	-0.216316	-0.238237	-0.275124	-0.270958	-0.275907	-0.242427	-0.225072	-0.203538	-0.200457	-0.203277	-0.182121	-0.176266	-0.171046	-0.157596	-0.149537	-0.169895	-0.157329	-0.158075	-0.144402	-0.149198	-0.161954	-0.168433	-0.152792	-0.158538	-0.14546	-0.144623	-0.168928	-0.163201	-0.159556	-0.127438	-0.122853	-0.108903	-0.1243	-0.111984	-0.111239	-0.0882138	-0.116309	-0.10771	-0.105101	-0.0942378	-0.108907	-0.0984222	-0.0754571	-0.067774	-0.0858484	-0.0726252	-0.0798256	-0.0810709	-0.0697643	-0.0760592	-0.0878776	-0.0964511	-0.0743442	-0.0725433	-0.0319437	-0.0594981	-0.0653036	-0.0869871	-0.0746049	-0.0749635	-0.0685344	-0.0654905	-0.0708992	-0.0795131	-0.0546684	-0.0369267	-0.0194463	-0.0368407	-0.0440299	-0.0377117	-0.0467666	-0.0176066	-0.00733215	-0.00147762	-0.00831607	0.00881623	0.0115162	0.00568591	-0.00250617	-0.0119138	-0.0192625	-0.0064886	-0.00110293	0.00611849	0.00694136	0.0269726	0.0100606	0.0227431	0.0380431	0.0445756	0.0574445	0.0673133	0.0829012	0.072552	0.0782686	0.093884	0.0955913	0.1030270791120522	0.0976954	0.0816765	0.1020734476510749	0.0994047	0.101615	0.1194995757018708	0.1129653124812966	0.1263671194114828	0.1844561026201576	0.1892580920523573	0.1607252164125957	0.2090371647725782	0.2223489474037999	0.2114864363785457	0.2226325761735629	0.2219196603021622	0.2228467037685158	0.2379073312342671	0.2424702837664106	0.2214927446261155	0.2246899841084877	0.2736784437559872	0.3443024993516677	0.3378025008255449	0.303637	0.2689217874168535	0.2752898892045184	0.2821037885019473	0.2970686927309807	0.3163828816222887	0.316618	0.3060400317858179	0.2942519606354564	0.3246114184646683	0.33832	0.3715444960166093	0.3619916202795497	0.3171926222679584	0.3540459676833476	0.3900019773704322	0.3748427327751972	0.3417370014431368	0.3805032633565706	0.4153344550605356	0.4838845245693685	0.5007281804727874	0.4768793544213167	0.5093767706933664	0.5668792363158143	0.5367951473232175	0.589632	0.6251306759881565	0.709899	0.7078202814770026	0.7630319706264781	0.8601024655991631	0.8767234892574489	0.9622087155959648	1.0701299511475912	1.1550007109260376	1.3268096245564989	1.4099283073394395	1.532595305427494	1.7467500846272683	1.786785858776075	1.935941954317396	2.0317318962742146	2.1951683640873143	2.399173633898487	2.6929480144068223	2.9645061442995555	3.343943807002858	3.7014661877009263	4.011397083229316	4.147409118441147	4.417353015622852	4.296718570918172	3.759508890284081	2.488775027515207	0.6745176084801244	-0.988611	-1.52456	-1.57894
Dm3Dv124CyO_20230720_sl2_ser15	0	0.00334448	0.00668896	0.0100334	0.0133779	0.0167224	0.0200669	0.0234114	0.0267559	0.0301003	0.0334448	0.0367893	0.0401338	0.0434783	0.0468227	0.0501672	0.0535117	0.0568562	0.0602007	0.0635452	0.0668896	0.0702341	0.0735786	0.0769231	0.0802676	0.083612	0.0869565	0.090301	0.0936455	0.09699	0.1003344481605351	0.1036789297658862	0.1070234113712374	0.1103678929765886	0.1137123745819397	0.1170568561872909	0.1204013377926421	0.1237458193979933	0.1270903010033444	0.1304347826086956	0.1337792642140468	0.1371237458193979	0.1404682274247491	0.1438127090301003	0.1471571906354515	0.1505016722408027	0.1538461538461538	0.157191	0.1605351170568562	0.1638795986622073	0.1672240802675585	0.1705685618729097	0.1739130434782608	0.177258	0.1806020066889632	0.1839464882943143	0.1872909698996655	0.1906354515050167	0.1939799331103679	0.197324	0.2006688963210702	0.2040133779264214	0.2073578595317725	0.2107023411371237	0.2140468227424749	0.217391	0.2207357859531772	0.2240802675585284	0.2274247491638795	0.2307692307692307	0.2341137123745819	0.2374581939799331	0.2408026755852843	0.2441471571906354	0.2474916387959866	0.2508361204013378	0.2541806020066889	0.2575250836120401	0.2608695652173913	0.2642140468227424	0.2675585284280936	0.2709030100334448	0.2742474916387959	0.2775919732441471	0.2809364548494983	0.2842809364548495	0.2876254180602006	0.2909698996655518	0.294314	0.2976588628762541	0.3010033444816054	0.3043478260869565	0.3076923076923077	0.3110367892976589	0.314381	0.3177257525083612	0.3210702341137124	0.3244147157190635	0.3277591973244147	0.3311036789297659	0.334448	0.3377926421404682	0.3411371237458194	0.3444816053511705	0.3478260869565217	0.3511705685618729	0.354515	0.3578595317725752	0.3612040133779264	0.3645484949832775	0.3678929765886287	0.3712374581939799	0.3745819397993311	0.3779264214046822	0.3812709030100334	0.3846153846153846	0.3879598662207358	0.391304	0.3946488294314381	0.3979933110367893	0.4013377926421405	0.4046822742474916	0.4080267558528428	0.411371	0.4147157190635451	0.4180602006688963	0.4214046822742475	0.4247491638795986	0.4280936454849498	0.431438	0.4347826086956521	0.4381270903010033	0.4414715719063545	0.4448160535117056	0.4481605351170568	0.451505	0.4548494983277591	0.4581939799331103	0.4615384615384615	0.4648829431438127	0.4682274247491638	0.471572	0.4749163879598662	0.4782608695652174	0.4816053511705686	0.4849498327759197	0.4882943143812709	0.4916387959866221	0.4949832775919732	0.4983277591973244	0.5016722408026756	0.5050167224080268	0.5083612040133779	0.5117056856187291	0.5150501672240803	0.5183946488294314	0.5217391304347826	0.5250836120401338	0.5284280936454849	0.5317725752508361	0.5351170568561873	0.5384615384615384	0.5418060200668896	0.5451505016722408	0.5484949832775919	0.5518394648829431	0.5551839464882943	0.5585284280936454	0.5618729096989966	0.5652173913043478	0.568562	0.5719063545150501	0.5752508361204013	0.5785953177257525	0.5819397993311036	0.5852842809364548	0.588629	0.5919732441471571	0.5953177257525083	0.5986622073578595	0.6020066889632107	0.6053511705685619	0.6086956521739131	0.6120401337792643	0.6153846153846154	0.6187290969899666	0.6220735785953178	0.6254180602006689	0.6287625418060201	0.6321070234113713	0.6354515050167224	0.6387959866220736	0.6421404682274248	0.6454849498327759	0.6488294314381271	0.6521739130434783	0.6555183946488294	0.6588628762541806	0.6622073578595318	0.6655518394648829	0.6688963210702341	0.6722408026755853	0.6755852842809364	0.6789297658862876	0.6822742474916388	0.685619	0.6889632107023411	0.6923076923076923	0.6956521739130435	0.6989966555183946	0.7023411371237458	0.705686	0.7090301003344481	0.7123745819397993	0.7157190635451505	0.7190635451505016	0.7224080267558528	0.725753	0.7290969899665551	0.7324414715719063	0.7357859531772575	0.7391304347826086	0.7424749163879598	0.745819	0.7491638795986622	0.7525083612040133	0.7558528428093645	0.7591973244147157	0.7625418060200668	0.765886	0.7692307692307692	0.7725752508361204	0.7759197324414716	0.7792642140468228	0.782609	0.7859531772575251	0.7892976588628763	0.7926421404682275	0.7959866220735786	0.7993311036789298	0.802676	0.8060200668896321	0.8093645484949833	0.8127090301003345	0.8160535117056856	0.8193979933110368	0.822742	0.8260869565217391	0.8294314381270903	0.8327759197324415	0.8361204013377926	0.8394648829431438	0.842809	0.8461538461538461	0.8494983277591973	0.8528428093645485	0.8561872909698997	0.8595317725752508	0.862876	0.8662207357859532	0.8695652173913043	0.8729096989966555	0.8762541806020067	0.8795986622073578	0.882943	0.8862876254180602	0.8896321070234113	0.8929765886287625	0.8963210702341137	0.8996655518394648	0.90301	0.9063545150501672	0.9096989966555185	0.9130434782608696	0.9163879598662208	0.9197324414715718	0.923077	0.9264214046822742	0.9297658862876254	0.9331103678929764	0.9364548494983276	0.9397993311036787	0.943144	0.9464882943143812	0.9498327759197324	0.9531772575250836	0.9565217391304348	0.959866	0.9632107023411371	0.9665551839464884	0.9698996655518396	0.9732441471571908	0.9765886287625418	0.979933	0.9832775919732442	0.9866220735785952	0.9899665551839464	0.9933110367892976	0.9966555183946488	1	-2.36277	-2.07966	-1.79029	-1.38555	-0.974295	-0.606647	-0.500951	-0.354269	-0.336224	-0.356882	-0.397689	-0.405946	-0.258071	-0.244866	-0.196183	-0.143486	-0.125633	-0.160786	-0.202224	-0.220906	-0.111969	-0.137793	0.0204387	0.2016054469184218	0.2146000738222347	0.2276803415186484	0.1580435245783555	0.23773	0.2306150021241774	0.141267	0.096047	0.4108169390223974	0.4438989560093868	0.4673273936870276	0.492658	0.4636871283389288	0.3552491055907881	0.351734	0.405343	0.4539121668733586	0.22468	0.2939843244217722	0.3913208697073034	0.4241641922038885	0.6129532659111897	0.632049	0.7162449072830789	0.6533662076886482	0.6891348803493508	0.8210823206929168	0.625556	0.6525395285921614	0.7325907914715963	0.73932	0.7897946740988588	0.6939901021313213	0.6565887371983296	0.7565194827391425	0.8152463033221218	0.7017627544511862	0.6469395098432277	0.8200362561686729	0.9281659027999738	0.7767149508554798	0.7486604111924249	0.7101056424489077	0.7629567631237307	0.7340752970885331	0.6387907489839381	0.5326758775323561	0.5931616980489386	0.7675294588802114	0.8680216797695746	0.7500927223754696	0.7531749202302599	0.7842332998833556	0.7795801735477645	0.7374016474890543	0.7751361886454413	0.7104478844893882	0.6063325746694181	0.7316725269343507	0.6851326909381489	0.6604024700270573	0.6725434679002379	0.6461673376817804	0.6503376519482329	0.6132320462566816	0.6766234489061942	0.6268499075320645	0.6758333872639875	0.6689385331232831	0.6189658686709144	0.6148074973888188	0.6506892187736856	0.6121818501898065	0.5803262002724054	0.4950868849472282	0.5994280465190045	0.5284840252813581	0.5534967100629011	0.4581351802849686	0.4120658948940494	0.5316048934621617	0.5775381658291273	0.6724300192745378	0.6498945250644812	0.4986786743304901	0.4753050253562199	0.5778966398539398	0.5114855110080607	0.3731239619190662	0.4005820439618688	0.4632957358349966	0.457319	0.5054479489322236	0.4303179566889059	0.4173905046711044	0.3794927278535012	0.3209150984814071	0.3399034721532828	0.3712330481973113	0.4333754520596251	0.3637608608616372	0.2830876264908019	0.3290040050831666	0.3095628176411842	0.2700313592472277	0.2906868143201918	0.2818438426781645	0.2662140713741359	0.2157536379603135	0.2934259858798054	0.3661591356519138	0.3168108910823072	0.3431572556176781	0.3214323949341703	0.2821159263956931	0.3267238223011336	0.2662803110906551	0.1638168392069745	0.1486372009995052	0.2098480585190623	0.1989605762648162	0.1573725211569365	0.1921898015476509	0.1505804779048688	0.1213176631923071	0.1577511534958469	0.1938626253366247	0.2186134984304956	0.2184580610394938	0.2228544584963437	0.1793684788243605	0.1657031417426466	0.1835697616483145	0.2465275686252933	0.1947202843765594	0.1617567497759894	0.1861452792502997	0.1666445146917975	0.2816796541504787	0.3519666446091278	0.2309359061512538	0.1697363120684492	0.1687007764701377	0.1431335672592093	0.075081	0.1281359543409042	0.0615026	0.1206210929194017	0.1977189976644205	0.0781973	-0.0147254	0.0129167	-0.0484365	0.0449938	0.1451721675406037	0.0483955	-0.0210182	-0.0255585	-0.0807726	-0.0565507	-0.0346771	-0.0936699	-0.14402	-0.0830204	-0.0554466	-0.0760841	-0.0834321	-0.0935405	-0.0887424	-0.13495	-0.160211	-0.11633	-0.049025	-0.205018	-0.276502	-0.260695	-0.215342	-0.211964	-0.136794	-0.106849	-0.215525	-0.206449	-0.139076	-0.122227	-0.216734	-0.298955	-0.307265	-0.312487	-0.42842	-0.432424	-0.474075	-0.484746	-0.488902	-0.396439	-0.329036	-0.338989	-0.469566	-0.491669	-0.397009	-0.394461	-0.414557	-0.388677	-0.423502	-0.404773	-0.454687	-0.410979	-0.440867	-0.478811	-0.472982	-0.489265	-0.584792	-0.526511	-0.604371	-0.58121	-0.518473	-0.510678	-0.529171	-0.590227	-0.609336	-0.642928	-0.678224	-0.724275	-0.836761	-0.801559	-0.730171	-0.648507	-0.713589	-0.77403	-0.784076	-0.858279	-0.903855	-0.957463	-0.993658	-1.03038	-0.971015	-0.959489	-1.00249	-0.925498	-1.02092	-1.03977	-0.993845	-1.03322	-1.04965	-1.06275	-1.1488	-1.19711	-1.20771	-1.16632	-1.18433	-1.22329	-1.19857	-1.24063	-1.26206	-1.29677	-1.28224	-1.29401	-1.30884	-1.32378	-1.36599	-1.34339	-1.35253	-1.35372	-1.40008	-1.4462	-1.4986	-1.53197	-1.53192	-1.60622	-1.58765	-1.58067	-1.67225	-1.66128	-1.70698	-1.97456	-2.19091	-2.41327	-2.48398	-0.683098	-0.668175	-0.655869	-0.641171	-0.616777	-0.602557	-0.589599	-0.583525	-0.572808	-0.567458	-0.561607	-0.555628	-0.550467	-0.547917	-0.545255	-0.537839	-0.533023	-0.528851	-0.534605	-0.530329	-0.527734	-0.528058	-0.518938	-0.514108	-0.513474	-0.509731	-0.50665	-0.50314	-0.501421	-0.506815	-0.499922	-0.490752	-0.489137	-0.489628	-0.486794	-0.486674	-0.484932	-0.487936	-0.488245	-0.487017	-0.490492	-0.484987	-0.478677	-0.478028	-0.471671	-0.469478	-0.466275	-0.46592	-0.460076	-0.458797	-0.46203	-0.456664	-0.455876	-0.460296	-0.455057	-0.4567	-0.455428	-0.447378	-0.444556	-0.447669	-0.453523	-0.44582	-0.436184	-0.442194	-0.4401	-0.447592	-0.444743	-0.446389	-0.44789	-0.448582	-0.444212	-0.44225	-0.435617	-0.435224	-0.436403	-0.431229	-0.429166	-0.429506	-0.428322	-0.430602	-0.429156	-0.42713	-0.430429	-0.429428	-0.428436	-0.429183	-0.425436	-0.427387	-0.421885	-0.422068	-0.42391	-0.423365	-0.419461	-0.420695	-0.418358	-0.415644	-0.420099	-0.422479	-0.418866	-0.418987	-0.41844	-0.420299	-0.419794	-0.416767	-0.411225	-0.411224	-0.414929	-0.416409	-0.41802	-0.414947	-0.41108	-0.41074	-0.411354	-0.41226	-0.409984	-0.40828	-0.409769	-0.409255	-0.410572	-0.410577	-0.41064	-0.408564	-0.404863	-0.40071	-0.400386	-0.40522	-0.40594	-0.405391	-0.402832	-0.396106	-0.397971	-0.394053	-0.393334	-0.391156	-0.390581	-0.389696	-0.39096	-0.388056	-0.387731	-0.391368	-0.393699	-0.394575	-0.389038	-0.39128	-0.391412	-0.385869	-0.388536	-0.390445	-0.386043	-0.382048	-0.380269	-0.373806	-0.375227	-0.373229	-0.369928	-0.367164	-0.367435	-0.366749	-0.36447	-0.362832	-0.358473	-0.355838	-0.350497	-0.348707	-0.351051	-0.353443	-0.351211	-0.352139	-0.352908	-0.35169	-0.347314	-0.344639	-0.348406	-0.345824	-0.342252	-0.337189	-0.327846	-0.320061	-0.314973	-0.315393	-0.31644	-0.316206	-0.312497	-0.312333	-0.314262	-0.306845	-0.303518	-0.297085	-0.291986	-0.293266	-0.289156	-0.283272	-0.279	-0.278967	-0.268079	-0.264128	-0.263365	-0.263295	-0.253448	-0.244058	-0.234884	-0.22405	-0.215204	-0.214176	-0.201861	-0.195077	-0.191913	-0.183431	-0.177628	-0.156316	-0.158188	-0.153198	-0.144847	-0.137709	-0.126761	-0.114691	-0.0898245	-0.0729011	-0.0599321	-0.0478978	-0.0352707	-0.00757429	0.0216416	0.0408554	0.0647852	0.1232539951781121	0.1531856469292803	0.1846854334809992	0.2435833450116922	0.2680011320267609	0.3090049518054495	0.3078428677973699	0.358845	0.3648787166417545	0.4169207292057358	0.4608840321319316	0.4905681505226628	0.5444597718679703	0.59216	0.6386314225901745	0.6468096627936211	0.6776771400163248	0.708898	0.7405529631102418	0.7893811561713021	0.8315764090363139	0.8789392485396476	0.9379021138080352	1.0356868472343883	1.0540663143190263	1.0791155247848545	1.104510791012731	1.149921402627283	1.1817582864834322	1.252480465812937	1.237381355590945	1.2761121743917463	1.3358985020995384	1.431732678658696	1.4780156263444482	1.5958949869217918	1.5722426644869514	1.6938501707690352	1.7212200410355214	1.7767700284320913	1.878975757366131	1.902817635669394	1.9889551779210968	2.0415491787429376	2.1018523682617998	2.1727032138620554	2.2717438199524067	2.2981419067677096	2.377157768671391	2.391225190190773	2.4744382714156443	2.5391418512446227	2.6436167605834258	2.74654	2.760278969499142	2.777959455401525	2.849243834104592	2.9236007358453984	2.999387851343771	3.10809	3.071266606143294	3.0993850989690515	3.097782104997026	3.106577992282927	3.128052574649345	3.105451654854452	3.2317730553996524	3.3330268428347933	3.414502998625856	3.4428615949798806	3.5247735177591664	2.8585357333680497	1.569256117864937	0.0966178	-0.494655
Dm134Dv2hom_20231112_sl1_ser16	0	0.00334448	0.00668896	0.0100334	0.0133779	0.0167224	0.0200669	0.0234114	0.0267559	0.0301003	0.0334448	0.0367893	0.0401338	0.0434783	0.0468227	0.0501672	0.0535117	0.0568562	0.0602007	0.0635452	0.0668896	0.0702341	0.0735786	0.0769231	0.0802676	0.083612	0.0869565	0.090301	0.0936455	0.09699	0.1003344481605351	0.1036789297658862	0.1070234113712374	0.1103678929765886	0.1137123745819397	0.1170568561872909	0.1204013377926421	0.1237458193979933	0.1270903010033444	0.1304347826086956	0.1337792642140468	0.1371237458193979	0.1404682274247491	0.1438127090301003	0.1471571906354515	0.1505016722408027	0.1538461538461538	0.157191	0.1605351170568562	0.1638795986622073	0.1672240802675585	0.1705685618729097	0.1739130434782608	0.177258	0.1806020066889632	0.1839464882943143	0.1872909698996655	0.1906354515050167	0.1939799331103679	0.197324	0.2006688963210702	0.2040133779264214	0.2073578595317725	0.2107023411371237	0.2140468227424749	0.217391	0.2207357859531772	0.2240802675585284	0.2274247491638795	0.2307692307692307	0.2341137123745819	0.2374581939799331	0.2408026755852843	0.2441471571906354	0.2474916387959866	0.2508361204013378	0.2541806020066889	0.2575250836120401	0.2608695652173913	0.2642140468227424	0.2675585284280936	0.2709030100334448	0.2742474916387959	0.2775919732441471	0.2809364548494983	0.2842809364548495	0.2876254180602006	0.2909698996655518	0.294314	0.2976588628762541	0.3010033444816054	0.3043478260869565	0.3076923076923077	0.3110367892976589	0.314381	0.3177257525083612	0.3210702341137124	0.3244147157190635	0.3277591973244147	0.3311036789297659	0.334448	0.3377926421404682	0.3411371237458194	0.3444816053511705	0.3478260869565217	0.3511705685618729	0.354515	0.3578595317725752	0.3612040133779264	0.3645484949832775	0.3678929765886287	0.3712374581939799	0.3745819397993311	0.3779264214046822	0.3812709030100334	0.3846153846153846	0.3879598662207358	0.391304	0.3946488294314381	0.3979933110367893	0.4013377926421405	0.4046822742474916	0.4080267558528428	0.411371	0.4147157190635451	0.4180602006688963	0.4214046822742475	0.4247491638795986	0.4280936454849498	0.431438	0.4347826086956521	0.4381270903010033	0.4414715719063545	0.4448160535117056	0.4481605351170568	0.451505	0.4548494983277591	0.4581939799331103	0.4615384615384615	0.4648829431438127	0.4682274247491638	0.471572	0.4749163879598662	0.4782608695652174	0.4816053511705686	0.4849498327759197	0.4882943143812709	0.4916387959866221	0.4949832775919732	0.4983277591973244	0.5016722408026756	0.5050167224080268	0.5083612040133779	0.5117056856187291	0.5150501672240803	0.5183946488294314	0.5217391304347826	0.5250836120401338	0.5284280936454849	0.5317725752508361	0.5351170568561873	0.5384615384615384	0.5418060200668896	0.5451505016722408	0.5484949832775919	0.5518394648829431	0.5551839464882943	0.5585284280936454	0.5618729096989966	0.5652173913043478	0.568562	0.5719063545150501	0.5752508361204013	0.5785953177257525	0.5819397993311036	0.5852842809364548	0.588629	0.5919732441471571	0.5953177257525083	0.5986622073578595	0.6020066889632107	0.6053511705685619	0.6086956521739131	0.6120401337792643	0.6153846153846154	0.6187290969899666	0.6220735785953178	0.6254180602006689	0.6287625418060201	0.6321070234113713	0.6354515050167224	0.6387959866220736	0.6421404682274248	0.6454849498327759	0.6488294314381271	0.6521739130434783	0.6555183946488294	0.6588628762541806	0.6622073578595318	0.6655518394648829	0.6688963210702341	0.6722408026755853	0.6755852842809364	0.6789297658862876	0.6822742474916388	0.685619	0.6889632107023411	0.6923076923076923	0.6956521739130435	0.6989966555183946	0.7023411371237458	0.705686	0.7090301003344481	0.7123745819397993	0.7157190635451505	0.7190635451505016	0.7224080267558528	0.725753	0.7290969899665551	0.7324414715719063	0.7357859531772575	0.7391304347826086	0.7424749163879598	0.745819	0.7491638795986622	0.7525083612040133	0.7558528428093645	0.7591973244147157	0.7625418060200668	0.765886	0.7692307692307692	0.7725752508361204	0.7759197324414716	0.7792642140468228	0.782609	0.7859531772575251	0.7892976588628763	0.7926421404682275	0.7959866220735786	0.7993311036789298	0.802676	0.8060200668896321	0.8093645484949833	0.8127090301003345	0.8160535117056856	0.8193979933110368	0.822742	0.8260869565217391	0.8294314381270903	0.8327759197324415	0.8361204013377926	0.8394648829431438	0.842809	0.8461538461538461	0.8494983277591973	0.8528428093645485	0.8561872909698997	0.8595317725752508	0.862876	0.8662207357859532	0.8695652173913043	0.8729096989966555	0.8762541806020067	0.8795986622073578	0.882943	0.8862876254180602	0.8896321070234113	0.8929765886287625	0.8963210702341137	0.8996655518394648	0.90301	0.9063545150501672	0.9096989966555185	0.9130434782608696	0.9163879598662208	0.9197324414715718	0.923077	0.9264214046822742	0.9297658862876254	0.9331103678929764	0.9364548494983276	0.9397993311036787	0.943144	0.9464882943143812	0.9498327759197324	0.9531772575250836	0.9565217391304348	0.959866	0.9632107023411371	0.9665551839464884	0.9698996655518396	0.9732441471571908	0.9765886287625418	0.979933	0.9832775919732442	0.9866220735785952	0.9899665551839464	0.9933110367892976	0.9966555183946488	1	-2.15003	-1.27541	-0.454478	-0.157754	0.0387033	0.2186240097270615	0.52149	0.7729592762204139	0.8765405403043995	0.8360070314255297	0.7907433446865272	0.7858615539235279	0.7150543888974038	0.7286203845246001	0.6977439810716929	0.7428976552021802	0.7543175013681112	0.9506421080114348	1.1205534184574273	0.9993301255756613	1.1348979736797529	0.9708670708737864	1.0270307711938271	0.9776390571909384	1.0643564753395187	1.075603189962761	1.0172218797765669	1.016537073015604	0.982687	1.0823972680219485	0.9527299549459058	0.8708350001210698	0.7009183164690685	0.8396391340759977	0.8067276950178116	0.7769543346700646	0.6269074440989381	0.7531873695679171	0.6777369649054605	0.6701724949650082	0.7779526698824308	0.7921728655633894	0.781782	0.6685241923460667	0.6464210579925298	0.580925	0.5219864772254965	0.5434341779221182	0.5492419282973166	0.6134207889884947	0.6334064867470827	0.5671436319055595	0.6351448230839698	0.5643110216311368	0.6496515516963403	0.7359866987875784	0.6486102362256584	0.7285477753213947	0.6233457359824874	0.5913170092978659	0.533195	0.5613854361671826	0.5905895135972997	0.6414223988944479	0.5350506958278166	0.5029458842548493	0.4632050199227814	0.3945768930481523	0.396923	0.4917809949936817	0.3829073078018557	0.329926	0.5034808918736853	0.4992410648102456	0.4831308278998286	0.4470332812497028	0.5060657107433514	0.4569689287687795	0.4055529787075947	0.4612714511145098	0.3747421365525516	0.430431	0.4639013955458974	0.548722	0.3977095424784656	0.3354664071523285	0.2429772881077933	0.2582653652593836	0.3538313021368474	0.3460102019249201	0.4479048310875514	0.5208575101518472	0.5543276589295486	0.5611719365987777	0.5500326137981107	0.4887192494714687	0.5414948517997769	0.5391896149426398	0.5306421511483217	0.5458019805594017	0.6415101892404688	0.501498	0.5293624154200096	0.5259339201918012	0.4832627558197016	0.4544231649017146	0.4262618615832684	0.4853789133808666	0.5764220822023144	0.6830848844529409	0.8285888969971108	0.9373902190448656	0.7945283242849609	0.6831987807763051	0.7374183803428952	0.8013294236435929	0.8151711670932321	0.7314544743024023	0.637915	0.6146842694773748	0.5912439537309411	0.56014	0.3818944247567472	0.4075850124695235	0.4088261137514334	0.3380932205033226	0.4191453660800834	0.3935806186978667	0.5184865705332733	0.6240138542536046	0.6456498571807477	0.532314	0.4544213909158531	0.3876877736287704	0.463728	0.3743687513773159	0.3406041436010535	0.2519097936566306	0.3593487106534764	0.2196531839582169	0.2563925519155832	0.1792201598725971	0.0973607	0.0399879	0.082929	0.1578824078486024	0.1214732537058424	0.0574309	0.1153262958489473	0.172456	0.1455739566638265	0.0884412	0.0389258	-0.0135962	-0.0898239	-0.0748196	0.0867822	0.0810567	-0.0307977	-0.0566929	-0.0625544	-0.0354756	-0.0414689	-0.0338277	-0.118036	-0.124171	-0.083242	-0.0129406	-0.139821	-0.243498	-0.262995	-0.221239	-0.325584	-0.360203	-0.271718	-0.226348	-0.246389	-0.242983	-0.207353	-0.269632	-0.372023	-0.292296	-0.351287	-0.381092	-0.343067	-0.295399	-0.330379	-0.354188	-0.328109	-0.29311	-0.326103	-0.403545	-0.469889	-0.434804	-0.372285	-0.422656	-0.423989	-0.551944	-0.5991	-0.608873	-0.6304	-0.606915	-0.551232	-0.422431	-0.456587	-0.477418	-0.556349	-0.557762	-0.48346	-0.499202	-0.453025	-0.470201	-0.603643	-0.604816	-0.605975	-0.618454	-0.592772	-0.648133	-0.628361	-0.659926	-0.654184	-0.629792	-0.569242	-0.622374	-0.659524	-0.675092	-0.638027	-0.611744	-0.637129	-0.615074	-0.637287	-0.599341	-0.592157	-0.644618	-0.696041	-0.711292	-0.728047	-0.758622	-0.670578	-0.650924	-0.639794	-0.656473	-0.731724	-0.74936	-0.782672	-0.665181	-0.713209	-0.775714	-0.751878	-0.714484	-0.780002	-0.818271	-0.839871	-0.843632	-0.849814	-0.847523	-0.811923	-0.804875	-0.826063	-0.820577	-0.82017	-0.85467	-0.80374	-0.82389	-0.749063	-0.827284	-0.862283	-0.880167	-0.800856	-0.823516	-0.817706	-0.801363	-0.782768	-0.789104	-0.778196	-0.79012	-0.781564	-0.723063	-0.677213	-0.750101	-0.749193	-0.740247	-0.72638	-0.679028	-0.649163	-0.658969	-0.659589	-0.66495	-0.62915	-0.620543	-0.613359	-0.628668	-0.642252	-0.677702	-0.724579	-0.908615	-1.08662	-1.4078	-1.73368	-2.28342	-0.779229	-0.737698	-0.714798	-0.703844	-0.687841	-0.675629	-0.658734	-0.635243	-0.618968	-0.603491	-0.597601	-0.591965	-0.576321	-0.576552	-0.575182	-0.565648	-0.556421	-0.539374	-0.528196	-0.524021	-0.515223	-0.514293	-0.502592	-0.507333	-0.498914	-0.498764	-0.491888	-0.484145	-0.47494	-0.467912	-0.478032	-0.478634	-0.485606	-0.46973	-0.470736	-0.464715	-0.477606	-0.472988	-0.478462	-0.474867	-0.468982	-0.47165	-0.474794	-0.467109	-0.462784	-0.457769	-0.463575	-0.468305	-0.468332	-0.468719	-0.46892	-0.465395	-0.456407	-0.457137	-0.462199	-0.456331	-0.456525	-0.454496	-0.44965	-0.463476	-0.466718	-0.474705	-0.473601	-0.47213	-0.472355	-0.47407	-0.476683	-0.480962	-0.477938	-0.469415	-0.473536	-0.483202	-0.473065	-0.472147	-0.476079	-0.475903	-0.475568	-0.47883	-0.480219	-0.477824	-0.480154	-0.476721	-0.467979	-0.465622	-0.474656	-0.469493	-0.474838	-0.476055	-0.472423	-0.466677	-0.457658	-0.452789	-0.456434	-0.456243	-0.449091	-0.450725	-0.450025	-0.448827	-0.452496	-0.45179	-0.460721	-0.455599	-0.455125	-0.45721	-0.455107	-0.453741	-0.455363	-0.44752	-0.444631	-0.445596	-0.443414	-0.43654	-0.432933	-0.436156	-0.437665	-0.426947	-0.425224	-0.430955	-0.43744	-0.438789	-0.437307	-0.445994	-0.453664	-0.448857	-0.445816	-0.447015	-0.440151	-0.435029	-0.428382	-0.424964	-0.420503	-0.430224	-0.436569	-0.43177	-0.431653	-0.43804	-0.442538	-0.445678	-0.432726	-0.43538	-0.434028	-0.434846	-0.443128	-0.439683	-0.435695	-0.435204	-0.440318	-0.443895	-0.43085	-0.424055	-0.416214	-0.422356	-0.430491	-0.4223	-0.428476	-0.422402	-0.409084	-0.40502	-0.403879	-0.401839	-0.399356	-0.39136	-0.395356	-0.386608	-0.381931	-0.384984	-0.371716	-0.36918	-0.370864	-0.370939	-0.372016	-0.362569	-0.350133	-0.359602	-0.348879	-0.337807	-0.333359	-0.32276	-0.318123	-0.32063	-0.313706	-0.300798	-0.294919	-0.297813	-0.285946	-0.283787	-0.279836	-0.267594	-0.252801	-0.252255	-0.240313	-0.238749	-0.24587	-0.231651	-0.205426	-0.20448	-0.205572	-0.195968	-0.196225	-0.191679	-0.184336	-0.177188	-0.169544	-0.135872	-0.12402	-0.124549	-0.124088	-0.115251	-0.096455	-0.0906728	-0.0750754	-0.0585035	-0.0578224	-0.0470591	-0.0395515	-0.0338334	-0.0191271	-0.019531	-0.0170762	-0.0054305	0.0105407	0.0317664	0.0426665	0.0574324	0.0583458	0.0767278	0.0905021	0.1166222054037422	0.1438263013156871	0.1660903282183351	0.1851665703284775	0.2012985342807594	0.2364480091970648	0.2517313992399682	0.2558995593443575	0.263033	0.2772949940963108	0.2962115628475331	0.3316041492018148	0.3599165989050004	0.3864976368266956	0.3965279801771124	0.4217220117363812	0.4441592982602755	0.4708251367494717	0.5111700716083594	0.5375477086302184	0.5646282619035309	0.5882403604741562	0.6344738567348879	0.683939	0.7309396309958228	0.7679852355663689	0.8174728229897734	0.8659484479514173	0.9031827345536924	0.969558	1.036391674423763	1.1027300381950704	1.177738107968035	1.2615999968056264	1.297552677944963	1.3700613987208006	1.444873145371085	1.5425014493459963	1.6250899021407268	1.7124948693180402	1.788484062277493	1.9205502611345897	2.0256404101788186	2.1328822694724545	2.252478595630452	2.354632853521128	2.461549091543501	2.5923985110032293	2.674431504248891	2.769595991050626	2.8852352274168984	2.995465607811865	3.044591021052264	3.1908308172090565	3.314862446391758	3.456154980354807	3.5672166765235738	3.6884534443545713	3.772289781580888	3.877157901696305	3.972344574994769	4.072421850972145	4.116555883647659	4.162038270254128	4.187418427478372	4.1726049603032696	4.17828	4.191211153637381	4.203624095231083	4.017510223701527	3.553726621186133	2.7201695832069346	0.5689832486924662
Dm1234homM1_20231111_sl1_ser5	0	0.00334448	0.00668896	0.0100334	0.0133779	0.0167224	0.0200669	0.0234114	0.0267559	0.0301003	0.0334448	0.0367893	0.0401338	0.0434783	0.0468227	0.0501672	0.0535117	0.0568562	0.0602007	0.0635452	0.0668896	0.0702341	0.0735786	0.0769231	0.0802676	0.083612	0.0869565	0.090301	0.0936455	0.09699	0.1003344481605351	0.1036789297658862	0.1070234113712374	0.1103678929765886	0.1137123745819397	0.1170568561872909	0.1204013377926421	0.1237458193979933	0.1270903010033444	0.1304347826086956	0.1337792642140468	0.1371237458193979	0.1404682274247491	0.1438127090301003	0.1471571906354515	0.1505016722408027	0.1538461538461538	0.157191	0.1605351170568562	0.1638795986622073	0.1672240802675585	0.1705685618729097	0.1739130434782608	0.177258	0.1806020066889632	0.1839464882943143	0.1872909698996655	0.1906354515050167	0.1939799331103679	0.197324	0.2006688963210702	0.2040133779264214	0.2073578595317725	0.2107023411371237	0.2140468227424749	0.217391	0.2207357859531772	0.2240802675585284	0.2274247491638795	0.2307692307692307	0.2341137123745819	0.2374581939799331	0.2408026755852843	0.2441471571906354	0.2474916387959866	0.2508361204013378	0.2541806020066889	0.2575250836120401	0.2608695652173913	0.2642140468227424	0.2675585284280936	0.2709030100334448	0.2742474916387959	0.2775919732441471	0.2809364548494983	0.2842809364548495	0.2876254180602006	0.2909698996655518	0.294314	0.2976588628762541	0.3010033444816054	0.3043478260869565	0.3076923076923077	0.3110367892976589	0.314381	0.3177257525083612	0.3210702341137124	0.3244147157190635	0.3277591973244147	0.3311036789297659	0.334448	0.3377926421404682	0.3411371237458194	0.3444816053511705	0.3478260869565217	0.3511705685618729	0.354515	0.3578595317725752	0.3612040133779264	0.3645484949832775	0.3678929765886287	0.3712374581939799	0.3745819397993311	0.3779264214046822	0.3812709030100334	0.3846153846153846	0.3879598662207358	0.391304	0.3946488294314381	0.3979933110367893	0.4013377926421405	0.4046822742474916	0.4080267558528428	0.411371	0.4147157190635451	0.4180602006688963	0.4214046822742475	0.4247491638795986	0.4280936454849498	0.431438	0.4347826086956521	0.4381270903010033	0.4414715719063545	0.4448160535117056	0.4481605351170568	0.451505	0.4548494983277591	0.4581939799331103	0.4615384615384615	0.4648829431438127	0.4682274247491638	0.471572	0.4749163879598662	0.4782608695652174	0.4816053511705686	0.4849498327759197	0.4882943143812709	0.4916387959866221	0.4949832775919732	0.4983277591973244	0.5016722408026756	0.5050167224080268	0.5083612040133779	0.5117056856187291	0.5150501672240803	0.5183946488294314	0.5217391304347826	0.5250836120401338	0.5284280936454849	0.5317725752508361	0.5351170568561873	0.5384615384615384	0.5418060200668896	0.5451505016722408	0.5484949832775919	0.5518394648829431	0.5551839464882943	0.5585284280936454	0.5618729096989966	0.5652173913043478	0.568562	0.5719063545150501	0.5752508361204013	0.5785953177257525	0.5819397993311036	0.5852842809364548	0.588629	0.5919732441471571	0.5953177257525083	0.5986622073578595	0.6020066889632107	0.6053511705685619	0.6086956521739131	0.6120401337792643	0.6153846153846154	0.6187290969899666	0.6220735785953178	0.6254180602006689	0.6287625418060201	0.6321070234113713	0.6354515050167224	0.6387959866220736	0.6421404682274248	0.6454849498327759	0.6488294314381271	0.6521739130434783	0.6555183946488294	0.6588628762541806	0.6622073578595318	0.6655518394648829	0.6688963210702341	0.6722408026755853	0.6755852842809364	0.6789297658862876	0.6822742474916388	0.685619	0.6889632107023411	0.6923076923076923	0.6956521739130435	0.6989966555183946	0.7023411371237458	0.705686	0.7090301003344481	0.7123745819397993	0.7157190635451505	0.7190635451505016	0.7224080267558528	0.725753	0.7290969899665551	0.7324414715719063	0.7357859531772575	0.7391304347826086	0.7424749163879598	0.745819	0.7491638795986622	0.7525083612040133	0.7558528428093645	0.7591973244147157	0.7625418060200668	0.765886	0.7692307692307692	0.7725752508361204	0.7759197324414716	0.7792642140468228	0.782609	0.7859531772575251	0.7892976588628763	0.7926421404682275	0.7959866220735786	0.7993311036789298	0.802676	0.8060200668896321	0.8093645484949833	0.8127090301003345	0.8160535117056856	0.8193979933110368	0.822742	0.8260869565217391	0.8294314381270903	0.8327759197324415	0.8361204013377926	0.8394648829431438	0.842809	0.8461538461538461	0.8494983277591973	0.8528428093645485	0.8561872909698997	0.8595317725752508	0.862876	0.8662207357859532	0.8695652173913043	0.8729096989966555	0.8762541806020067	0.8795986622073578	0.882943	0.8862876254180602	0.8896321070234113	0.8929765886287625	0.8963210702341137	0.8996655518394648	0.90301	0.9063545150501672	0.9096989966555185	0.9130434782608696	0.9163879598662208	0.9197324414715718	0.923077	0.9264214046822742	0.9297658862876254	0.9331103678929764	0.9364548494983276	0.9397993311036787	0.943144	0.9464882943143812	0.9498327759197324	0.9531772575250836	0.9565217391304348	0.959866	0.9632107023411371	0.9665551839464884	0.9698996655518396	0.9732441471571908	0.9765886287625418	0.979933	0.9832775919732442	0.9866220735785952	0.9899665551839464	0.9933110367892976	0.9966555183946488	1	-2.24827	-2.06927	-1.82693	-1.39708	-1.03736	-0.861408	-0.840943	-0.500013	-0.255489	-0.487466	-0.480063	-0.487051	-0.387862	-0.492207	-0.321566	-0.255396	-0.316777	-0.53439	-0.362754	-0.466018	-0.636323	-0.62176	-0.679239	-0.438504	-0.45599	-0.516953	-0.324355	-0.337708	-0.357595	-0.174083	-0.0527232	-0.0596761	0.0131914	-0.0207295	-0.0466115	-0.0930993	-0.105774	-0.148634	-0.109647	-0.0584649	-0.157376	-0.370071	-0.368623	-0.424351	-0.365856	-0.343729	-0.295795	-0.159417	-0.181362	-0.175908	-0.150711	-0.131854	-0.178669	-0.07532	0.0572389	0.0900609	0.2604544612301276	0.1152396660769907	0.19805	0.14979	0.0807304	0.1694939411172429	0.2590762162488606	0.1836940740930165	0.1874901100851012	0.1815528179381187	0.3463384144189044	0.2731274416769982	0.21116	0.1076994468972552	0.1944474695726161	0.0535752	0.1226408801938575	0.1369015105762204	0.1891285861538092	0.0767125	0.0316578	0.1084844784428208	0.0939392	0.0845307	0.168117	0.3313151400792898	0.3136315338286247	0.3368633854527479	0.366301	0.3930849746615519	0.4623631769209538	0.4392000409629904	0.4363022861030818	0.4104268265099068	0.2133419192380727	0.2397613339095181	0.2287270746839809	0.2019648318861166	0.2146832983560219	0.2687973506743074	0.3659904439142202	0.3072900349417685	0.2455570763007741	0.2123941681068647	0.1746186215432926	0.1859477794563385	0.1944145006526468	0.1813393446111754	0.1733695792435901	0.1556158127370332	0.2484271991255321	0.345322	0.3424190420866579	0.3462208016116574	0.2796625111656005	0.3487799932120143	0.3801249564425645	0.4647246298446401	0.35488	0.3889769760457844	0.2067725308130316	0.2484072614519547	0.3453775662630254	0.33201	0.1834184815962444	0.1485218262948447	0.1678286972327388	0.2245142155565485	0.0684919	0.0883275	0.0359737	-0.0574341	0.0415466	0.0750162	0.0731607	-0.0290817	0.00283777	0.0580496	0.1409396585531135	0.1407286246980341	0.2147638551487214	0.2661413092664754	0.22774	0.2303337221148486	0.3534668177065292	0.3619882294433867	0.4074756416402558	0.4000190804479819	0.3598858018312967	0.2908	0.3942907781381046	0.2557369198113814	0.3311365429348181	0.3842858089574376	0.1680181910821835	0.1733038519760442	0.1656868642220929	0.1665155310462573	0.2563792521137264	0.2645849718008862	0.2782721830449918	0.3547595810169208	0.4049097205717071	0.3903238850927898	0.3081626743805487	0.2898355043192213	0.2550636470744626	0.2543367729513207	0.2876191269445544	0.2969560650366875	0.3748729681616757	0.4168187021129573	0.3061623886603009	0.1435262042244697	0.2204927804005204	0.1855171326445158	0.06297	0.0508999	0.0975801	0.216009	0.2602744994388807	0.3778663279824573	0.2513211112779288	0.2742663040057535	0.2636173758914275	0.3749369373475003	0.1342937370442093	0.0568945	0.1949148025924602	0.157889	0.1813154776163665	0.21921	0.2005920445560002	0.1666114848442719	0.1950200630875447	0.1921363606412115	0.0808901	0.0583959	-0.0382389	0.0427236	0.158782	0.0334335	-0.0673602	-0.0453032	-0.175228	-0.0391453	-0.00359533	-0.00894962	-0.0662302	0.00819873	0.0501964	-0.0328754	-0.0346328	0.0103431	0.0118899	0.0542423	-0.0945473	-0.135415	-0.104455	-0.0925745	-0.119894	-0.00547388	-0.132192	-0.0752815	-0.0395987	-0.0736738	-0.0539928	-0.11553	-0.224806	-0.306628	-0.16653	-0.165001	-0.195032	-0.107054	-0.128276	-0.121269	-0.188499	-0.276901	-0.253467	-0.187527	-0.22087	-0.250579	-0.233199	-0.270086	-0.210692	-0.116101	-0.152159	-0.163588	-0.120682	-0.0755383	-0.119904	-0.223683	-0.190477	-0.156708	-0.287483	-0.348401	-0.325005	-0.155729	-0.11895	-0.331253	-0.397848	-0.555217	-0.516347	-0.506808	-0.451796	-0.483013	-0.67677	-0.6551	-0.655533	-0.663842	-0.639775	-0.626526	-0.509159	-0.596876	-0.519548	-0.56913	-0.670137	-0.815131	-0.768416	-0.615625	-0.536911	-0.610905	-0.686351	-0.863746	-0.726888	-0.736316	-0.71623	-0.752938	-0.683712	-0.524677	-0.548799	-0.634198	-0.643418	-0.640888	-0.619474	-0.613839	-0.40905	-0.0579667	0.2440265322940895	0.5351087978395325	0.7359852523303947	0.2899700361353295	-0.695738	-1.98139	-1.08537	-1.04255	-1.00733	-0.947074	-0.939882	-0.901532	-0.875843	-0.85226	-0.806757	-0.787492	-0.757132	-0.738357	-0.708313	-0.727342	-0.691481	-0.689926	-0.663351	-0.664757	-0.639711	-0.629012	-0.637627	-0.6359	-0.619113	-0.611149	-0.592317	-0.603763	-0.57647	-0.571545	-0.566575	-0.555392	-0.538449	-0.52838	-0.506913	-0.509039	-0.485192	-0.503654	-0.495773	-0.484872	-0.467846	-0.469024	-0.468733	-0.459089	-0.477517	-0.472389	-0.45602	-0.448237	-0.451056	-0.418699	-0.434609	-0.437363	-0.438025	-0.419475	-0.422643	-0.404874	-0.394896	-0.397895	-0.391774	-0.396873	-0.402608	-0.391473	-0.384934	-0.357254	-0.356751	-0.355348	-0.361576	-0.353327	-0.337337	-0.341782	-0.353953	-0.353147	-0.359774	-0.375715	-0.353851	-0.349204	-0.349728	-0.364565	-0.352404	-0.338692	-0.345794	-0.352436	-0.333396	-0.326732	-0.324971	-0.329509	-0.322241	-0.307536	-0.313646	-0.304569	-0.29315	-0.297714	-0.323258	-0.323735	-0.316981	-0.334142	-0.323715	-0.311371	-0.308806	-0.32434	-0.32517	-0.324507	-0.319971	-0.322283	-0.309201	-0.311855	-0.316938	-0.315734	-0.297317	-0.31042	-0.29498	-0.30859	-0.298892	-0.292229	-0.293443	-0.286283	-0.313341	-0.309724	-0.319939	-0.310572	-0.308893	-0.312606	-0.324087	-0.336444	-0.330863	-0.33931	-0.334139	-0.343531	-0.34446	-0.348567	-0.349037	-0.356815	-0.339751	-0.34468	-0.337627	-0.336591	-0.339839	-0.328029	-0.306629	-0.314266	-0.30299	-0.310198	-0.301157	-0.297649	-0.299344	-0.288937	-0.287036	-0.284292	-0.282639	-0.291974	-0.263742	-0.270774	-0.283268	-0.285961	-0.312249	-0.290479	-0.288454	-0.283617	-0.292112	-0.280061	-0.279625	-0.292608	-0.280138	-0.26864	-0.283537	-0.276028	-0.285063	-0.28137	-0.26358	-0.283754	-0.269456	-0.281947	-0.274891	-0.276272	-0.273336	-0.26934	-0.274078	-0.277	-0.259492	-0.240287	-0.253459	-0.264346	-0.257332	-0.242818	-0.25624	-0.263378	-0.249664	-0.253102	-0.260279	-0.262148	-0.251008	-0.245103	-0.24812	-0.242329	-0.237762	-0.247331	-0.252733	-0.221697	-0.220062	-0.231753	-0.254317	-0.220465	-0.236598	-0.230487	-0.228435	-0.21995	-0.230071	-0.212782	-0.201566	-0.194749	-0.213087	-0.192443	-0.190819	-0.189448	-0.175827	-0.169593	-0.16225	-0.156475	-0.150626	-0.136314	-0.119149	-0.11982	-0.126144	-0.114511	-0.103355	-0.0919636	-0.0837408	-0.073044	-0.0473576	-0.0287411	-0.0392342	-0.012987	-0.00666965	-0.0129788	0.0225637	0.0459273	0.0532473	0.0728196	0.0691103	0.0762476	0.1088995758517922	0.1569595155170709	0.181836	0.1990521751908746	0.2190801645337677	0.2484941892130293	0.2764013303368395	0.3170705876318569	0.3345031957667929	0.3310434392423453	0.3720834049865131	0.3975571688428149	0.4024784828052794	0.4468945891946354	0.5028996298536595	0.5328981117865399	0.6030327829422207	0.6576173727340601	0.7093930004334198	0.7230644014267491	0.7550477517523927	0.8207174916970162	0.88856	0.9695217588569058	1.0056613852369587	1.074150217700696	1.18177	1.2372243131183545	1.302572784285707	1.3944332446061394	1.4797019647928136	1.5991561301214576	1.7065453979912613	1.7778851627701266	1.888150541747028	1.9850180403288011	2.118197307517649	2.2429094454803766	2.4015459246331763	2.4935117531765645	2.587702740709635	2.697420752702301	2.8293402749418304	2.9124127957522865	3.0963256441998257	3.2250431272003515	3.281135982361952	3.508372187531272	3.543310521588531	3.634092520325771	3.736882064455706	3.852041608588154	3.950942701601447	4.139100204205046	4.355544770571552	4.821901946750371	5.323460830397597	5.7062559156503845	5.984616879045544	5.665761691427583	4.809888269366134	3.035928403729818
Dm1234homM1_20231111_sl1_ser15	0	0.00334448	0.00668896	0.0100334	0.0133779	0.0167224	0.0200669	0.0234114	0.0267559	0.0301003	0.0334448	0.0367893	0.0401338	0.0434783	0.0468227	0.0501672	0.0535117	0.0568562	0.0602007	0.0635452	0.0668896	0.0702341	0.0735786	0.0769231	0.0802676	0.083612	0.0869565	0.090301	0.0936455	0.09699	0.1003344481605351	0.1036789297658862	0.1070234113712374	0.1103678929765886	0.1137123745819397	0.1170568561872909	0.1204013377926421	0.1237458193979933	0.1270903010033444	0.1304347826086956	0.1337792642140468	0.1371237458193979	0.1404682274247491	0.1438127090301003	0.1471571906354515	0.1505016722408027	0.1538461538461538	0.157191	0.1605351170568562	0.1638795986622073	0.1672240802675585	0.1705685618729097	0.1739130434782608	0.177258	0.1806020066889632	0.1839464882943143	0.1872909698996655	0.1906354515050167	0.1939799331103679	0.197324	0.2006688963210702	0.2040133779264214	0.2073578595317725	0.2107023411371237	0.2140468227424749	0.217391	0.2207357859531772	0.2240802675585284	0.2274247491638795	0.2307692307692307	0.2341137123745819	0.2374581939799331	0.2408026755852843	0.2441471571906354	0.2474916387959866	0.2508361204013378	0.2541806020066889	0.2575250836120401	0.2608695652173913	0.2642140468227424	0.2675585284280936	0.2709030100334448	0.2742474916387959	0.2775919732441471	0.2809364548494983	0.2842809364548495	0.2876254180602006	0.2909698996655518	0.294314	0.2976588628762541	0.3010033444816054	0.3043478260869565	0.3076923076923077	0.3110367892976589	0.314381	0.3177257525083612	0.3210702341137124	0.3244147157190635	0.3277591973244147	0.3311036789297659	0.334448	0.3377926421404682	0.3411371237458194	0.3444816053511705	0.3478260869565217	0.3511705685618729	0.354515	0.3578595317725752	0.3612040133779264	0.3645484949832775	0.3678929765886287	0.3712374581939799	0.3745819397993311	0.3779264214046822	0.3812709030100334	0.3846153846153846	0.3879598662207358	0.391304	0.3946488294314381	0.3979933110367893	0.4013377926421405	0.4046822742474916	0.4080267558528428	0.411371	0.4147157190635451	0.4180602006688963	0.4214046822742475	0.4247491638795986	0.4280936454849498	0.431438	0.4347826086956521	0.4381270903010033	0.4414715719063545	0.4448160535117056	0.4481605351170568	0.451505	0.4548494983277591	0.4581939799331103	0.4615384615384615	0.4648829431438127	0.4682274247491638	0.471572	0.4749163879598662	0.4782608695652174	0.4816053511705686	0.4849498327759197	0.4882943143812709	0.4916387959866221	0.4949832775919732	0.4983277591973244	0.5016722408026756	0.5050167224080268	0.5083612040133779	0.5117056856187291	0.5150501672240803	0.5183946488294314	0.5217391304347826	0.5250836120401338	0.5284280936454849	0.5317725752508361	0.5351170568561873	0.5384615384615384	0.5418060200668896	0.5451505016722408	0.5484949832775919	0.5518394648829431	0.5551839464882943	0.5585284280936454	0.5618729096989966	0.5652173913043478	0.568562	0.5719063545150501	0.5752508361204013	0.5785953177257525	0.5819397993311036	0.5852842809364548	0.588629	0.5919732441471571	0.5953177257525083	0.5986622073578595	0.6020066889632107	0.6053511705685619	0.6086956521739131	0.6120401337792643	0.6153846153846154	0.6187290969899666	0.6220735785953178	0.6254180602006689	0.6287625418060201	0.6321070234113713	0.6354515050167224	0.6387959866220736	0.6421404682274248	0.6454849498327759	0.6488294314381271	0.6521739130434783	0.6555183946488294	0.6588628762541806	0.6622073578595318	0.6655518394648829	0.6688963210702341	0.6722408026755853	0.6755852842809364	0.6789297658862876	0.6822742474916388	0.685619	0.6889632107023411	0.6923076923076923	0.6956521739130435	0.6989966555183946	0.7023411371237458	0.705686	0.7090301003344481	0.7123745819397993	0.7157190635451505	0.7190635451505016	0.7224080267558528	0.725753	0.7290969899665551	0.7324414715719063	0.7357859531772575	0.7391304347826086	0.7424749163879598	0.745819	0.7491638795986622	0.7525083612040133	0.7558528428093645	0.7591973244147157	0.7625418060200668	0.765886	0.7692307692307692	0.7725752508361204	0.7759197324414716	0.7792642140468228	0.782609	0.7859531772575251	0.7892976588628763	0.7926421404682275	0.7959866220735786	0.7993311036789298	0.802676	0.8060200668896321	0.8093645484949833	0.8127090301003345	0.8160535117056856	0.8193979933110368	0.822742	0.8260869565217391	0.8294314381270903	0.8327759197324415	0.8361204013377926	0.8394648829431438	0.842809	0.8461538461538461	0.8494983277591973	0.8528428093645485	0.8561872909698997	0.8595317725752508	0.862876	0.8662207357859532	0.8695652173913043	0.8729096989966555	0.8762541806020067	0.8795986622073578	0.882943	0.8862876254180602	0.8896321070234113	0.8929765886287625	0.8963210702341137	0.8996655518394648	0.90301	0.9063545150501672	0.9096989966555185	0.9130434782608696	0.9163879598662208	0.9197324414715718	0.923077	0.9264214046822742	0.9297658862876254	0.9331103678929764	0.9364548494983276	0.9397993311036787	0.943144	0.9464882943143812	0.9498327759197324	0.9531772575250836	0.9565217391304348	0.959866	0.9632107023411371	0.9665551839464884	0.9698996655518396	0.9732441471571908	0.9765886287625418	0.979933	0.9832775919732442	0.9866220735785952	0.9899665551839464	0.9933110367892976	0.9966555183946488	1	-2.36558	-2.28215	-2.08765	-1.857	-1.81442	-1.65124	-1.46855	-1.33993	-1.18678	-1.15196	-1.16976	-1.17181	-1.08254	-1.08145	-1.09825	-1.01787	-0.811582	-0.996142	-1.04484	-1.00253	-1.09853	-1.12917	-1.13351	-1.1804	-1.17689	-1.21482	-1.17606	-1.09349	-1.04223	-1.03644	-1.08569	-1.06509	-1.07975	-1.06796	-1.01614	-0.909429	-0.928992	-0.970247	-0.927422	-0.831979	-0.916464	-0.837862	-0.850861	-0.848294	-0.813695	-0.787276	-0.799158	-0.730909	-0.794824	-0.819245	-0.785432	-0.777784	-0.585853	-0.694021	-0.761727	-0.76296	-0.717755	-0.856797	-0.804296	-0.772295	-0.670422	-0.669128	-0.76631	-0.815747	-0.829692	-0.735461	-0.761472	-0.704254	-0.643225	-0.645787	-0.660402	-0.628163	-0.663415	-0.527591	-0.504586	-0.508725	-0.554957	-0.578136	-0.628443	-0.56205	-0.605063	-0.606564	-0.553218	-0.475735	-0.464302	-0.413864	-0.491491	-0.429011	-0.426654	-0.437302	-0.465279	-0.538651	-0.466488	-0.391833	-0.374921	-0.365013	-0.427556	-0.483494	-0.481703	-0.421527	-0.390345	-0.428947	-0.448537	-0.413983	-0.304836	-0.312362	-0.212148	-0.156441	-0.0988919	-0.22641	-0.215875	-0.223592	-0.215392	-0.168579	-0.115824	-0.0392637	-0.0188813	-0.0910839	0.020755	0.0857576	0.1753353455051215	0.0520321	0.0890735	0.1500927845824542	0.00994724	-0.0175862	-0.0777871	-0.0556892	-0.115495	-0.137858	-0.114059	-0.200661	-0.124089	-0.00302064	-0.0928554	-0.0551937	0.0759708	0.0679698	0.0137967	0.0423359	0.0117873	0.1260852040973315	0.078096	-0.0391826	-0.0617541	-0.007256	0.0482655	0.0699943	0.0420045	-0.0195529	-0.051688	-0.0828018	-0.012864	-0.0721901	0.00596729	0.1210340361360559	0.1226348233389438	0.1381551855887647	0.124544	0.0869499	0.0175107	0.0734437	0.0737399	0.1301793400709756	0.2359366902543943	0.2130557547119416	0.1896217318469638	0.1045622423667126	0.0594584	0.1013626210138654	0.1414994394484741	0.1622994468983857	0.1355165010140327	0.1778908131912252	0.2151743800684069	0.2831788263704644	0.2525657905526521	0.2289268103086728	0.251428	0.2690755584844851	0.3425119157515776	0.3803074989083295	0.2030710844191314	0.1841398919712276	0.1587301512817077	0.2877807206590883	0.3300456457643726	0.2714252884114889	0.3612662622212366	0.3846014079115446	0.2655123353157881	0.2721523541105989	0.287939	0.2710724777194355	0.2512068083457558	0.2798761516668013	0.2523539859087809	0.3538860740111376	0.4044603510453271	0.3100882009503074	0.2948985059743185	0.3696237429410519	0.4129995044055571	0.528266	0.5535024410593967	0.5340996820122694	0.4506738373497829	0.4039283244852307	0.3634776910560464	0.3405400039758993	0.3904509758142765	0.6333239660054573	0.6040881553600496	0.7004403473446181	0.6311467449688095	0.8219364479485006	0.6792916208307438	0.6850913532636548	0.4946468621726887	0.4622727738443246	0.4477526523224921	0.508397	0.5831056396707409	0.6035767522844094	0.6614499940565879	0.8200429645858391	0.6476847293271372	0.6340651529022624	0.6972125673523286	0.6569062937657287	0.6367941047711013	0.7284867358749547	0.7642763411843616	0.7025644308245379	0.8053468126679605	0.8871821776557763	0.8603778655812329	0.82401	0.8294814647531199	0.6271874581189485	0.6215805483679642	0.7043412052823425	0.6017177654889208	0.504438	0.5633491940077692	0.7229068373322419	0.6656213160917885	0.6326693441164899	0.4904886305567549	0.4718344518435376	0.675598	0.7998370204951807	0.701236	0.5932335819545635	0.6039205808513223	0.4974135573198161	0.4759724733208885	0.5771205861815781	0.6054700830201851	0.6405359198413236	0.5483721722337812	0.3925821050076444	0.3867599173339319	0.6126195677255464	0.7119481792890922	0.661445	0.4274243270363713	0.508074	0.6649009518572617	0.5672925433954548	0.6921038945746885	0.6590821803573057	0.6627977026423614	0.5880066356758384	0.5556074828500368	0.6248315387813171	0.352529	0.4592866157497408	0.4729757005738549	0.4614795348852081	0.4586033261701677	0.4124958318274287	0.3824727225302897	0.3787920825182483	0.3903469975092805	0.2835697983530611	0.2008999705782959	0.1493756176735332	0.3961779830156693	0.9570851839617368	1.0059322504665211	0.84088	1.0325167286760797	1.103395083143783	1.5644239087901175	1.1203350859548862	0.9317771066060498	0.6330415201468524	0.00177877	-1.27034	-1.47671	-1.37498	-1.298	-1.19744	-1.12574	-1.06468	-1.00243	-0.963002	-0.926245	-0.90408	-0.836922	-0.807857	-0.778113	-0.758373	-0.775211	-0.75435	-0.720372	-0.691746	-0.713017	-0.723925	-0.714035	-0.645575	-0.621987	-0.669665	-0.659942	-0.651715	-0.63769	-0.60677	-0.623057	-0.635549	-0.657921	-0.641227	-0.615685	-0.628114	-0.588955	-0.583521	-0.574267	-0.566809	-0.548293	-0.479746	-0.521855	-0.486386	-0.481291	-0.475665	-0.450858	-0.457031	-0.468526	-0.477387	-0.460611	-0.440965	-0.42655	-0.431194	-0.412419	-0.382893	-0.394465	-0.392055	-0.385795	-0.409363	-0.376608	-0.364863	-0.342206	-0.340761	-0.359753	-0.372289	-0.40456	-0.366384	-0.36907	-0.352327	-0.332037	-0.332114	-0.347365	-0.333386	-0.338202	-0.310925	-0.302348	-0.302541	-0.289416	-0.320148	-0.321926	-0.325083	-0.307782	-0.29762	-0.283668	-0.299249	-0.281585	-0.274327	-0.307651	-0.302746	-0.313407	-0.329347	-0.31402	-0.338395	-0.332016	-0.335864	-0.340023	-0.341877	-0.330887	-0.341885	-0.359009	-0.336364	-0.315178	-0.286098	-0.326829	-0.319568	-0.327622	-0.29561	-0.27458	-0.255218	-0.267712	-0.295586	-0.31579	-0.316205	-0.306219	-0.311123	-0.287943	-0.25965	-0.257003	-0.258338	-0.256067	-0.247427	-0.224755	-0.230573	-0.245092	-0.229874	-0.262973	-0.254221	-0.278142	-0.278231	-0.290742	-0.289109	-0.288456	-0.293254	-0.308703	-0.301753	-0.303721	-0.29916	-0.307669	-0.313771	-0.298047	-0.286195	-0.27773	-0.275106	-0.276354	-0.292197	-0.299549	-0.310757	-0.292956	-0.269448	-0.277656	-0.270324	-0.270542	-0.291733	-0.272211	-0.275038	-0.265517	-0.27504	-0.252531	-0.237986	-0.211718	-0.251924	-0.227902	-0.227814	-0.220133	-0.222888	-0.227571	-0.210249	-0.216476	-0.231549	-0.222542	-0.239822	-0.233105	-0.245547	-0.216781	-0.201914	-0.210738	-0.206073	-0.225338	-0.212414	-0.221078	-0.204868	-0.220263	-0.21748	-0.225568	-0.210496	-0.208035	-0.18473	-0.198903	-0.189872	-0.184896	-0.180582	-0.209882	-0.211262	-0.205576	-0.205839	-0.246431	-0.2418	-0.216088	-0.197297	-0.194991	-0.208408	-0.200617	-0.208247	-0.222116	-0.189097	-0.157383	-0.161857	-0.171427	-0.16078	-0.16015	-0.183942	-0.16719	-0.106628	-0.11789	-0.120988	-0.102163	-0.077949	-0.0801598	-0.0831767	-0.105326	-0.102223	-0.0848986	-0.0731792	-0.064461	-0.0635227	-0.0649604	-0.0531441	-0.0337894	-0.0159067	0.005926	0.00991571	0.000568339	0.0305633	0.028156	0.0382687	0.0443542	0.0942559	0.1032586893972474	0.0920095	0.1129288703991295	0.1061449225377226	0.1319246295416545	0.1765073309967152	0.2256487424455718	0.1943075508846809	0.2194524307407396	0.2424315338676668	0.3047715071161693	0.3019116516109255	0.3182204069575397	0.334954	0.3748480229969815	0.4271877452256661	0.4436263514737527	0.49215	0.5030424082741989	0.5809539270982214	0.6459263572820458	0.6765726334571633	0.7172450643464675	0.7687930798214782	0.8195458416454425	0.8768592817097067	0.938294	1.0041344633667606	1.1241261080477112	1.1714183593902008	1.246745650625954	1.3342634195126857	1.4262089950440584	1.497566115334509	1.6168767150795669	1.6561612500914893	1.7240962991244853	1.784500461082997	1.9056237439667425	2.0581	2.12408	2.2576320897694533	2.3896005019833293	2.468125190111954	2.5102874059396907	2.605030946254137	2.737331472462255	2.8127226748826373	2.9088513031290293	3.006305830439836	3.147031821014244	3.179686361440714	3.352300556881855	3.662153380208687	3.870365335461801	4.043608573785456	4.30051	4.620146744435194	4.834335542966549	4.955744069279306	5.057375761243244	4.936692355056948	4.072334946449984	2.203008083696908
Dm123Dv4CyO_20240427_sl2_ser15	0	0.00334448	0.00668896	0.0100334	0.0133779	0.0167224	0.0200669	0.0234114	0.0267559	0.0301003	0.0334448	0.0367893	0.0401338	0.0434783	0.0468227	0.0501672	0.0535117	0.0568562	0.0602007	0.0635452	0.0668896	0.0702341	0.0735786	0.0769231	0.0802676	0.083612	0.0869565	0.090301	0.0936455	0.09699	0.1003344481605351	0.1036789297658862	0.1070234113712374	0.1103678929765886	0.1137123745819397	0.1170568561872909	0.1204013377926421	0.1237458193979933	0.1270903010033444	0.1304347826086956	0.1337792642140468	0.1371237458193979	0.1404682274247491	0.1438127090301003	0.1471571906354515	0.1505016722408027	0.1538461538461538	0.157191	0.1605351170568562	0.1638795986622073	0.1672240802675585	0.1705685618729097	0.1739130434782608	0.177258	0.1806020066889632	0.1839464882943143	0.1872909698996655	0.1906354515050167	0.1939799331103679	0.197324	0.2006688963210702	0.2040133779264214	0.2073578595317725	0.2107023411371237	0.2140468227424749	0.217391	0.2207357859531772	0.2240802675585284	0.2274247491638795	0.2307692307692307	0.2341137123745819	0.2374581939799331	0.2408026755852843	0.2441471571906354	0.2474916387959866	0.2508361204013378	0.2541806020066889	0.2575250836120401	0.2608695652173913	0.2642140468227424	0.2675585284280936	0.2709030100334448	0.2742474916387959	0.2775919732441471	0.2809364548494983	0.2842809364548495	0.2876254180602006	0.2909698996655518	0.294314	0.2976588628762541	0.3010033444816054	0.3043478260869565	0.3076923076923077	0.3110367892976589	0.314381	0.3177257525083612	0.3210702341137124	0.3244147157190635	0.3277591973244147	0.3311036789297659	0.334448	0.3377926421404682	0.3411371237458194	0.3444816053511705	0.3478260869565217	0.3511705685618729	0.354515	0.3578595317725752	0.3612040133779264	0.3645484949832775	0.3678929765886287	0.3712374581939799	0.3745819397993311	0.3779264214046822	0.3812709030100334	0.3846153846153846	0.3879598662207358	0.391304	0.3946488294314381	0.3979933110367893	0.4013377926421405	0.4046822742474916	0.4080267558528428	0.411371	0.4147157190635451	0.4180602006688963	0.4214046822742475	0.4247491638795986	0.4280936454849498	0.431438	0.4347826086956521	0.4381270903010033	0.4414715719063545	0.4448160535117056	0.4481605351170568	0.451505	0.4548494983277591	0.4581939799331103	0.4615384615384615	0.4648829431438127	0.4682274247491638	0.471572	0.4749163879598662	0.4782608695652174	0.4816053511705686	0.4849498327759197	0.4882943143812709	0.4916387959866221	0.4949832775919732	0.4983277591973244	0.5016722408026756	0.5050167224080268	0.5083612040133779	0.5117056856187291	0.5150501672240803	0.5183946488294314	0.5217391304347826	0.5250836120401338	0.5284280936454849	0.5317725752508361	0.5351170568561873	0.5384615384615384	0.5418060200668896	0.5451505016722408	0.5484949832775919	0.5518394648829431	0.5551839464882943	0.5585284280936454	0.5618729096989966	0.5652173913043478	0.568562	0.5719063545150501	0.5752508361204013	0.5785953177257525	0.5819397993311036	0.5852842809364548	0.588629	0.5919732441471571	0.5953177257525083	0.5986622073578595	0.6020066889632107	0.6053511705685619	0.6086956521739131	0.6120401337792643	0.6153846153846154	0.6187290969899666	0.6220735785953178	0.6254180602006689	0.6287625418060201	0.6321070234113713	0.6354515050167224	0.6387959866220736	0.6421404682274248	0.6454849498327759	0.6488294314381271	0.6521739130434783	0.6555183946488294	0.6588628762541806	0.6622073578595318	0.6655518394648829	0.6688963210702341	0.6722408026755853	0.6755852842809364	0.6789297658862876	0.6822742474916388	0.685619	0.6889632107023411	0.6923076923076923	0.6956521739130435	0.6989966555183946	0.7023411371237458	0.705686	0.7090301003344481	0.7123745819397993	0.7157190635451505	0.7190635451505016	0.7224080267558528	0.725753	0.7290969899665551	0.7324414715719063	0.7357859531772575	0.7391304347826086	0.7424749163879598	0.745819	0.7491638795986622	0.7525083612040133	0.7558528428093645	0.7591973244147157	0.7625418060200668	0.765886	0.7692307692307692	0.7725752508361204	0.7759197324414716	0.7792642140468228	0.782609	0.7859531772575251	0.7892976588628763	0.7926421404682275	0.7959866220735786	0.7993311036789298	0.802676	0.8060200668896321	0.8093645484949833	0.8127090301003345	0.8160535117056856	0.8193979933110368	0.822742	0.8260869565217391	0.8294314381270903	0.8327759197324415	0.8361204013377926	0.8394648829431438	0.842809	0.8461538461538461	0.8494983277591973	0.8528428093645485	0.8561872909698997	0.8595317725752508	0.862876	0.8662207357859532	0.8695652173913043	0.8729096989966555	0.8762541806020067	0.8795986622073578	0.882943	0.8862876254180602	0.8896321070234113	0.8929765886287625	0.8963210702341137	0.8996655518394648	0.90301	0.9063545150501672	0.9096989966555185	0.9130434782608696	0.9163879598662208	0.9197324414715718	0.923077	0.9264214046822742	0.9297658862876254	0.9331103678929764	0.9364548494983276	0.9397993311036787	0.943144	0.9464882943143812	0.9498327759197324	0.9531772575250836	0.9565217391304348	0.959866	0.9632107023411371	0.9665551839464884	0.9698996655518396	0.9732441471571908	0.9765886287625418	0.979933	0.9832775919732442	0.9866220735785952	0.9899665551839464	0.9933110367892976	0.9966555183946488	1	-1.85719	-1.78125	-1.72109	-1.6834	-1.5918	-1.57685	-1.56921	-1.49854	-1.4437	-1.42676	-1.36543	-1.40627	-1.39091	-1.32745	-1.33045	-1.37699	-1.315	-1.27916	-1.22411	-1.18282	-1.20374	-1.19607	-1.19264	-1.10716	-1.08186	-1.04497	-1.06074	-1.06652	-1.02614	-1.00452	-1.02169	-1.008	-0.979627	-1.02068	-0.931403	-0.938467	-0.920793	-0.939078	-0.932827	-0.933942	-0.897403	-0.85703	-0.933097	-0.827718	-0.847485	-0.821857	-0.826132	-0.825514	-0.739161	-0.729571	-0.728019	-0.715258	-0.716934	-0.766608	-0.762774	-0.724126	-0.778147	-0.748988	-0.653206	-0.644598	-0.673752	-0.74552	-0.769438	-0.740964	-0.728276	-0.651447	-0.659459	-0.613809	-0.602143	-0.596017	-0.590204	-0.604835	-0.594373	-0.607511	-0.644849	-0.651119	-0.596876	-0.624374	-0.546837	-0.552185	-0.538613	-0.460951	-0.485186	-0.466738	-0.463068	-0.393099	-0.349798	-0.28762	-0.259572	-0.237004	-0.243397	-0.289229	-0.252533	-0.190397	-0.225571	-0.157868	-0.118785	-0.122501	-0.0951864	0.013625	0.00533988	0.0398982	0.0763715	0.0983721	0.0907512	0.1422346540072222	0.1740670849898029	0.2347020444210532	0.1111375249548609	0.1547238385398753	0.1564888454527897	0.1911916926113199	0.2197155595528377	0.2247493239076354	0.2091201293003777	0.3167707862613057	0.3875619750711269	0.3461416308779885	0.3440164896078348	0.3489008351290933	0.3023919501950804	0.218653	0.2827777027806464	0.3730901144880944	0.4025228017175976	0.3323973882304496	0.2551015965613972	0.2791211370927764	0.3106771612636511	0.296862	0.3239690981166332	0.2708592324805685	0.2397356951772236	0.2141790799693317	0.2114289004546006	0.1636987277696636	0.2772624522594069	0.2889947548405413	0.2986730895291239	0.1877133609307813	0.2083534455934337	0.2251369204816234	0.24488	0.3017850584244442	0.2104179347922438	0.2366882798697266	0.2332749137633497	0.1490990994903792	0.0749135	0.1479043990193269	0.2529285387070537	0.3056762751786326	0.2565526180328352	0.2199734399186746	0.2672706279044752	0.2417659505631142	0.2568497350203876	0.1949267585561795	0.2183521648426054	0.2161727511936436	0.2732617825780979	0.388665	0.3567130845537059	0.3889506691895371	0.3487584406055105	0.3535706541602985	0.2899307228332352	0.2415171776163808	0.2531100914327686	0.302884	0.2609437041990966	0.282523	0.2895637261098737	0.3641517298281835	0.3516882321168399	0.3238488697160716	0.3289418121996292	0.3494906960924065	0.295033	0.2965352507367806	0.2490488253059107	0.2234611233312837	0.2972992422733165	0.3488361364139425	0.2407447495332748	0.1958052268240589	0.2547660904523113	0.3462877725040867	0.3788328798767078	0.4077671302503317	0.4170781178896057	0.3703989364339065	0.3648002577775161	0.3846295749088482	0.4529024168400094	0.461528	0.4318248772486885	0.4590721373740972	0.3406271209735477	0.2901977146790501	0.2603925188573054	0.3457779588413947	0.3434852491991053	0.3746693764117448	0.4088791089075784	0.3694613239891641	0.4146093774750292	0.4750106650405774	0.3966121790554573	0.4328914477307565	0.4784408054728405	0.5603038368773959	0.6020811639188403	0.5363675660932737	0.5026605831319133	0.4416303958655037	0.4802564202067075	0.468509	0.5289752601855128	0.517193	0.4837252976260603	0.4353731636263638	0.4051600916573616	0.3782800732503049	0.4120813036815927	0.3567393570964564	0.3761825525058819	0.3491529016148511	0.4452005697910244	0.4376635889173478	0.5171214728885454	0.4827727875392762	0.3841647647423222	0.3187762774629299	0.3082509875714069	0.4343179044339507	0.3496836101840346	0.3556265188971559	0.3467357188578387	0.4642362216004353	0.4673458760793207	0.4607383736074019	0.374866	0.3967066707034656	0.4484168240633873	0.4012153052934248	0.311335	0.3127090375696665	0.3802161915543161	0.3918765707403513	0.3746029426901797	0.3451873309298476	0.5722353849265355	0.3909681844285922	0.3609556332372254	0.274445	0.2145395674254632	0.1975767347873751	0.3066139317178928	0.4061645147224033	0.4338230109114052	0.2610536394193898	0.2856825141853013	0.3897625690756957	0.2924191784322605	0.147724	0.1892763102600002	0.1580587475046765	0.2172416791724719	0.1759617153335961	0.109351	0.0705338	0.0193553	-0.0297857	-0.096289	-0.0591757	-0.004363	-0.0385328	-0.0791786	-0.00852029	-0.0113617	-0.180119	-0.186707	-0.230422	-0.200337	-0.222115	-0.16642	-0.190285	0.0146751	-0.00487736	0.3099410610281117	0.4397822349125921	0.4475432504593994	-0.117605	-1.05318	-1.79624	-2.13497	-2.17417	-2.1787	-2.17883	-0.437713	-0.43775	-0.416297	-0.40996	-0.402683	-0.391963	-0.39331	-0.38846	-0.380581	-0.374914	-0.367905	-0.369081	-0.364528	-0.361356	-0.355405	-0.35312	-0.34895	-0.339452	-0.338402	-0.333912	-0.335692	-0.329712	-0.325402	-0.319237	-0.320754	-0.31787	-0.316923	-0.31701	-0.318042	-0.310962	-0.311598	-0.311001	-0.307734	-0.309187	-0.305207	-0.300084	-0.300908	-0.305834	-0.302825	-0.302169	-0.297853	-0.297891	-0.301507	-0.297862	-0.299554	-0.29298	-0.292987	-0.297731	-0.289348	-0.287933	-0.286685	-0.28625	-0.285196	-0.28777	-0.288315	-0.289066	-0.29206	-0.286574	-0.288011	-0.286978	-0.287287	-0.289038	-0.292311	-0.291474	-0.287026	-0.285534	-0.283402	-0.283112	-0.279165	-0.279994	-0.279698	-0.281464	-0.27972	-0.281561	-0.282611	-0.280421	-0.279092	-0.284689	-0.281361	-0.283941	-0.28	-0.274139	-0.277876	-0.273181	-0.271563	-0.269419	-0.268485	-0.267599	-0.26126	-0.261956	-0.262515	-0.263175	-0.259531	-0.258822	-0.259694	-0.256054	-0.254994	-0.252331	-0.25078	-0.248077	-0.248853	-0.24627	-0.24984	-0.249986	-0.250679	-0.245078	-0.240042	-0.237281	-0.2413	-0.24062	-0.240547	-0.238936	-0.239435	-0.241912	-0.241942	-0.243364	-0.244701	-0.23833	-0.240846	-0.236598	-0.241453	-0.239255	-0.238282	-0.234107	-0.235346	-0.237107	-0.236876	-0.235538	-0.235908	-0.23566	-0.236903	-0.235667	-0.237953	-0.236505	-0.243677	-0.242347	-0.242017	-0.24095	-0.240356	-0.240571	-0.244069	-0.239558	-0.240789	-0.23736	-0.246063	-0.239693	-0.2391	-0.241039	-0.24171	-0.241911	-0.236047	-0.232504	-0.235975	-0.240355	-0.237925	-0.235406	-0.23554	-0.237196	-0.236071	-0.235678	-0.233622	-0.232823	-0.229659	-0.22929	-0.229411	-0.228186	-0.232518	-0.233659	-0.229293	-0.228126	-0.226465	-0.227722	-0.226893	-0.217451	-0.214649	-0.215445	-0.219892	-0.219834	-0.219684	-0.219387	-0.21682	-0.218261	-0.218823	-0.212965	-0.216141	-0.216739	-0.211787	-0.207737	-0.205138	-0.206928	-0.201572	-0.202841	-0.206278	-0.201086	-0.19809	-0.196671	-0.193579	-0.197069	-0.19894	-0.196616	-0.200312	-0.192568	-0.190622	-0.180389	-0.17755	-0.177164	-0.168856	-0.16757	-0.17066	-0.1664	-0.158763	-0.150404	-0.147278	-0.147435	-0.146173	-0.14968	-0.145978	-0.138766	-0.128132	-0.121451	-0.117368	-0.111677	-0.107159	-0.103906	-0.0924718	-0.0850535	-0.0660526	-0.0526083	-0.0423442	-0.0249662	-0.0117608	0.0335605	0.0149068	0.0320197	0.0715908	0.1100664123653967	0.1351039884768778	0.1780600894391724	0.2509407287813766	0.3318754109675847	0.4552548489351992	0.5310122622605236	0.593835	0.7038893735457852	0.7289664906745257	0.7662107839409698	0.7296979435384657	0.6391205610756249	0.6702808293754701	0.5861551552093514	0.4707858561432544	0.3235196666586213	0.2627152677259841	0.2165346093178191	0.2021068717482798	0.1811252532831394	0.1678793338662109	0.1701194524882608	0.1974022586563171	0.2199514390390728	0.2434844133245372	0.272003	0.3038090830224303	0.3417158170476773	0.4129982882410833	0.4735391472202327	0.5403580357167513	0.6019994770098421	0.665424	0.7521555794777819	0.8202820094217291	0.8969657806392177	1.006005314799415	1.07818	1.1756301263595923	1.2998383611152418	1.4347232696773269	1.5592006144211392	1.7305234421430409	1.8161554869084504	2.0157057290089337	2.1578063851659586	2.3218384754064707	2.5481457377049503	2.65597	2.9259225425519166	3.2694078690497843	3.664209399991447	4.276372525264267	4.647374743373368	5.630718327552845	6.260527879441369	7.042613582882892	6.701758590048565	5.878708788526639	3.971381278057993	0.3076943175327565	-0.174215	-0.242574	-0.271638
Dm1234CyOM1_20231006_sl1001_ser4	0	0.00334448	0.00668896	0.0100334	0.0133779	0.0167224	0.0200669	0.0234114	0.0267559	0.0301003	0.0334448	0.0367893	0.0401338	0.0434783	0.0468227	0.0501672	0.0535117	0.0568562	0.0602007	0.0635452	0.0668896	0.0702341	0.0735786	0.0769231	0.0802676	0.083612	0.0869565	0.090301	0.0936455	0.09699	0.1003344481605351	0.1036789297658862	0.1070234113712374	0.1103678929765886	0.1137123745819397	0.1170568561872909	0.1204013377926421	0.1237458193979933	0.1270903010033444	0.1304347826086956	0.1337792642140468	0.1371237458193979	0.1404682274247491	0.1438127090301003	0.1471571906354515	0.1505016722408027	0.1538461538461538	0.157191	0.1605351170568562	0.1638795986622073	0.1672240802675585	0.1705685618729097	0.1739130434782608	0.177258	0.1806020066889632	0.1839464882943143	0.1872909698996655	0.1906354515050167	0.1939799331103679	0.197324	0.2006688963210702	0.2040133779264214	0.2073578595317725	0.2107023411371237	0.2140468227424749	0.217391	0.2207357859531772	0.2240802675585284	0.2274247491638795	0.2307692307692307	0.2341137123745819	0.2374581939799331	0.2408026755852843	0.2441471571906354	0.2474916387959866	0.2508361204013378	0.2541806020066889	0.2575250836120401	0.2608695652173913	0.2642140468227424	0.2675585284280936	0.2709030100334448	0.2742474916387959	0.2775919732441471	0.2809364548494983	0.2842809364548495	0.2876254180602006	0.2909698996655518	0.294314	0.2976588628762541	0.3010033444816054	0.3043478260869565	0.3076923076923077	0.3110367892976589	0.314381	0.3177257525083612	0.3210702341137124	0.3244147157190635	0.3277591973244147	0.3311036789297659	0.334448	0.3377926421404682	0.3411371237458194	0.3444816053511705	0.3478260869565217	0.3511705685618729	0.354515	0.3578595317725752	0.3612040133779264	0.3645484949832775	0.3678929765886287	0.3712374581939799	0.3745819397993311	0.3779264214046822	0.3812709030100334	0.3846153846153846	0.3879598662207358	0.391304	0.3946488294314381	0.3979933110367893	0.4013377926421405	0.4046822742474916	0.4080267558528428	0.411371	0.4147157190635451	0.4180602006688963	0.4214046822742475	0.4247491638795986	0.4280936454849498	0.431438	0.4347826086956521	0.4381270903010033	0.4414715719063545	0.4448160535117056	0.4481605351170568	0.451505	0.4548494983277591	0.4581939799331103	0.4615384615384615	0.4648829431438127	0.4682274247491638	0.471572	0.4749163879598662	0.4782608695652174	0.4816053511705686	0.4849498327759197	0.4882943143812709	0.4916387959866221	0.4949832775919732	0.4983277591973244	0.5016722408026756	0.5050167224080268	0.5083612040133779	0.5117056856187291	0.5150501672240803	0.5183946488294314	0.5217391304347826	0.5250836120401338	0.5284280936454849	0.5317725752508361	0.5351170568561873	0.5384615384615384	0.5418060200668896	0.5451505016722408	0.5484949832775919	0.5518394648829431	0.5551839464882943	0.5585284280936454	0.5618729096989966	0.5652173913043478	0.568562	0.5719063545150501	0.5752508361204013	0.5785953177257525	0.5819397993311036	0.5852842809364548	0.588629	0.5919732441471571	0.5953177257525083	0.5986622073578595	0.6020066889632107	0.6053511705685619	0.6086956521739131	0.6120401337792643	0.6153846153846154	0.6187290969899666	0.6220735785953178	0.6254180602006689	0.6287625418060201	0.6321070234113713	0.6354515050167224	0.6387959866220736	0.6421404682274248	0.6454849498327759	0.6488294314381271	0.6521739130434783	0.6555183946488294	0.6588628762541806	0.6622073578595318	0.6655518394648829	0.6688963210702341	0.6722408026755853	0.6755852842809364	0.6789297658862876	0.6822742474916388	0.685619	0.6889632107023411	0.6923076923076923	0.6956521739130435	0.6989966555183946	0.7023411371237458	0.705686	0.7090301003344481	0.7123745819397993	0.7157190635451505	0.7190635451505016	0.7224080267558528	0.725753	0.7290969899665551	0.7324414715719063	0.7357859531772575	0.7391304347826086	0.7424749163879598	0.745819	0.7491638795986622	0.7525083612040133	0.7558528428093645	0.7591973244147157	0.7625418060200668	0.765886	0.7692307692307692	0.7725752508361204	0.7759197324414716	0.7792642140468228	0.782609	0.7859531772575251	0.7892976588628763	0.7926421404682275	0.7959866220735786	0.7993311036789298	0.802676	0.8060200668896321	0.8093645484949833	0.8127090301003345	0.8160535117056856	0.8193979933110368	0.822742	0.8260869565217391	0.8294314381270903	0.8327759197324415	0.8361204013377926	0.8394648829431438	0.842809	0.8461538461538461	0.8494983277591973	0.8528428093645485	0.8561872909698997	0.8595317725752508	0.862876	0.8662207357859532	0.8695652173913043	0.8729096989966555	0.8762541806020067	0.8795986622073578	0.882943	0.8862876254180602	0.8896321070234113	0.8929765886287625	0.8963210702341137	0.8996655518394648	0.90301	0.9063545150501672	0.9096989966555185	0.9130434782608696	0.9163879598662208	0.9197324414715718	0.923077	0.9264214046822742	0.9297658862876254	0.9331103678929764	0.9364548494983276	0.9397993311036787	0.943144	0.9464882943143812	0.9498327759197324	0.9531772575250836	0.9565217391304348	0.959866	0.9632107023411371	0.9665551839464884	0.9698996655518396	0.9732441471571908	0.9765886287625418	0.979933	0.9832775919732442	0.9866220735785952	0.9899665551839464	0.9933110367892976	0.9966555183946488	1	-3.00908	-0.63802	0.1222893076108847	0.591822	0.8500420183181426	0.939809	1.1814470283404634	1.029209116699365	0.7961443830218512	0.6312324010237742	0.7365344636553703	0.3236187323196109	0.526675	0.4689924034395771	0.3790430177219381	0.519898	0.6540236462929253	0.638633	0.6800146796682774	0.6897199672570761	0.806594	0.8791568242241354	0.7725615600725473	0.6898831958043764	0.5478105625827745	0.4743326739381756	0.420084	0.4694816904485497	0.3657754454550957	0.503111	0.4207548602318089	0.4192271299311452	0.487541	0.5934257729907688	0.6196698921163604	0.603831	0.6162842427135791	0.6312804044049796	0.657156	0.7435065895922212	0.7000152057098022	0.6863861085602219	0.9125231307761834	0.8912218224031704	0.9606038056926836	0.8139426932968166	0.8454686662434515	0.7070206712785997	0.8165807190441654	0.7943551187662182	0.6671849793380442	0.7036399742401762	0.5667931896132599	0.5307197086325102	0.66681	0.645363	0.711535	0.5652422166394916	0.6238079972885505	0.7274743775791682	0.7706702840840103	0.764421	0.6453164361793751	0.5506730142076474	0.5555221270135073	0.6599823850288769	0.6560425164497606	0.6205542725116091	0.613847	0.7034087135495312	0.726949	0.6947067534976865	0.7205571687967377	0.7019078926504025	0.66067	0.7197240525209319	0.8787027546309304	0.7734135767303167	0.6523078516995895	0.6899522812926564	0.5552166201599679	0.5586205153932874	0.3738498452021213	0.4226800226472764	0.4104934306867097	0.4669500180355203	0.4274188596815991	0.2865545211344152	0.1567050076535411	0.135463	0.2007330245077816	0.2221815025160878	0.3846252697688192	0.3738871286034309	0.2419107569893454	0.2235973046210687	0.162246	0.2514679302620216	0.3355849445435375	0.2451061959996038	0.2767919547628181	0.3141364136688519	0.3769189840155318	0.3801872506835529	0.3909128483942474	0.3500386548935382	0.3357106255682209	0.3374389931892034	0.3209806374689224	0.2707859003900905	0.2153434517709661	0.2630905883144417	0.1863776799573978	0.1996375415348448	0.1163447362824845	0.2103140793022263	0.229531	0.1540693208463399	0.145566	0.0735031	-0.00777808	0.0653093	-0.00730273	-0.0278069	0.0468854	-0.105173	-0.146065	-0.169538	-0.204679	-0.238829	-0.180935	-0.20227	-0.181201	-0.15192	-0.151065	-0.216579	-0.293845	-0.232	-0.216312	-0.292608	-0.40526	-0.332761	-0.290125	-0.319081	-0.207738	-0.201186	-0.240351	-0.313421	-0.287517	-0.244061	-0.300424	-0.30271	-0.199412	-0.163372	-0.229318	-0.26962	-0.270354	-0.228384	-0.215199	-0.210842	-0.202404	-0.204219	-0.195758	-0.137543	-0.158759	-0.179015	-0.115979	-0.13613	-0.118703	-0.0856516	-0.144989	-0.0856913	-0.1393	-0.158493	-0.106611	-0.206058	-0.144644	-0.162138	-0.18623	-0.228242	-0.234345	-0.248942	-0.145749	-0.134221	-0.184394	-0.109352	-0.11126	-0.166977	-0.139193	-0.0371894	0.0159523	-0.174933	-0.254214	-0.283734	-0.310055	-0.064448	-0.0343621	-0.0421401	-0.0839119	-0.147701	-0.136741	-0.229004	-0.325269	-0.366116	-0.246754	-0.273986	-0.28921	-0.268206	-0.277473	-0.345088	-0.290907	-0.303012	-0.33237	-0.270299	-0.309813	-0.317251	-0.33149	-0.31674	-0.326739	-0.333194	-0.286076	-0.316075	-0.436104	-0.486842	-0.550662	-0.551622	-0.483406	-0.477874	-0.588749	-0.608019	-0.483249	-0.471737	-0.463941	-0.454034	-0.543555	-0.600382	-0.550342	-0.499703	-0.391622	-0.436803	-0.467152	-0.511696	-0.614216	-0.545616	-0.528254	-0.479491	-0.608632	-0.59416	-0.547743	-0.600223	-0.555336	-0.594651	-0.564874	-0.566642	-0.582938	-0.550688	-0.582111	-0.380326	-0.418203	-0.464463	-0.659734	-0.68545	-0.614655	-0.618494	-0.657361	-0.714565	-0.785691	-0.823122	-0.924426	-0.861144	-0.813669	-0.974315	-1.03683	-1.11205	-1.04014	-0.903875	-1.0538	-1.00024	-0.931702	-0.949977	-0.958264	-0.891867	-0.894384	-0.856938	-0.768182	-0.6331	-0.716666	-0.892653	-0.871011	-0.808622	-0.77629	-0.812408	-0.649101	-0.733875	-0.589816	-0.433821	-0.283975	-0.519498	-0.672838	-1.8119	-1.69222	-1.15378	-0.981381	-0.741304	-0.744688	-0.617747	-0.435096	-0.493625	-0.399825	-0.404149	-0.328479	-0.427894	-0.360507	-0.329634	-0.323396	-0.248571	-0.183447	-0.274136	-0.299445	-0.319751	-0.2481	-0.259872	-0.204428	-0.203812	-0.225541	-0.203641	-0.188973	-0.236607	-0.288789	-0.247819	-0.20116	-0.188684	-0.179186	-0.138655	-0.101545	-0.108657	-0.0643797	-0.0050922	-0.0735565	-0.068131	-0.0892758	-0.11651	-0.056699	-0.0429186	-0.0437763	-0.0896946	-0.0554534	-0.0856917	-0.0796673	-0.122533	-0.114073	-0.130658	-0.124516	-0.168932	-0.130952	-0.148087	-0.15818	-0.163887	-0.168385	-0.156957	-0.20294	-0.182785	-0.225877	-0.227027	-0.282088	-0.230823	-0.225057	-0.258929	-0.220363	-0.218848	-0.23845	-0.22687	-0.270128	-0.244037	-0.281163	-0.261552	-0.281832	-0.26886	-0.239935	-0.279442	-0.302317	-0.326973	-0.377741	-0.390431	-0.444042	-0.467106	-0.405818	-0.457048	-0.454537	-0.503585	-0.445045	-0.465191	-0.486778	-0.523032	-0.516364	-0.51128	-0.516453	-0.576097	-0.565903	-0.595836	-0.596129	-0.619443	-0.623409	-0.63961	-0.626715	-0.646075	-0.645282	-0.721809	-0.670249	-0.746593	-0.783745	-0.733758	-0.793826	-0.768159	-0.806702	-0.789848	-0.815609	-0.83133	-0.865838	-0.878452	-0.857071	-0.85073	-0.828128	-0.826076	-0.781272	-0.81221	-0.803233	-0.78638	-0.770485	-0.808522	-0.759576	-0.718725	-0.704594	-0.681875	-0.630659	-0.615779	-0.562193	-0.558821	-0.530639	-0.493477	-0.50014	-0.468563	-0.453874	-0.414261	-0.392522	-0.425308	-0.400708	-0.424127	-0.406795	-0.349471	-0.333746	-0.280779	-0.301631	-0.288861	-0.266136	-0.245404	-0.268008	-0.284141	-0.231612	-0.244635	-0.248725	-0.244846	-0.229633	-0.198263	-0.174076	-0.134421	-0.16516	-0.157682	-0.185537	-0.131758	-0.147202	-0.140638	-0.133127	-0.156138	-0.108492	-0.123253	-0.0955523	-0.115335	-0.0720721	-0.044192	-0.00268249	-0.00816029	0.0141906	0.0103353	0.0544006	0.022621	0.0457345	0.0789636	0.0563677	0.1266048564747904	0.1390715389901703	0.0567977	0.0885222	0.0615982	0.0477777	0.1624753516611241	0.1796182020760276	0.1569857257303998	0.1927420895837978	0.1120562776188286	0.1131684375606559	0.1256749875234518	0.1377304325063097	0.1118798628975892	0.1356578318157932	0.1138252372930878	0.153941	0.1134087567099884	0.1344752326292048	0.1275198827805235	0.2341195102348962	0.176142	0.1665653617029477	0.1469849740140907	0.1398592692666862	0.1673198774960883	0.1812198240182949	0.1915125849246741	0.1865750029696496	0.1980495750352421	0.1991358022371105	0.1777260307131155	0.1588275777794011	0.1987338352220044	0.128686	0.1699877089598301	0.1782335852749992	0.1782361392046856	0.1813545044972488	0.1860484740065631	0.1842623985116697	0.2669932862633905	0.2646455509974513	0.2837164947909727	0.2684974940274506	0.3632926443453934	0.3469810591187398	0.3739299439763076	0.3956404496242326	0.4222869304166646	0.4076626392377524	0.3633236166082448	0.4480305121580593	0.5031696968052357	0.5020086188475252	0.5438061954971656	0.5654074612294955	0.5643127409334329	0.7071217426257759	0.7207397541853943	0.7495286722634392	0.8032223774203785	0.822941	0.8845540869224809	0.904036	1.0760602331698714	1.1192134921935493	1.206426691401816	1.2568382282209736	1.269884349686374	1.2802024434727877	1.370338393401989	1.490216478597362	1.5397631235246791	1.5812287481211524	1.5251450434093234	1.591377122013248	1.7021150176256938	1.755630133970143	1.7397260200999842	1.788693540941474	1.906904084022857	1.8887755523860927	2.0090106484510484	2.116357993929369	2.152064244032075	2.115879073384682	2.2143828543216144	2.219761017225823	2.214866415286524	2.3280395920961863	2.463710889537583	2.27875	2.2787580101440783	2.480513736770764	2.5283453944943868	2.4875430392615123	2.495789730890392	2.419900170433973	2.4030392745276914	2.511258507715467	2.4221919775381795	2.529898899234828	2.356273927414968	2.4106072971308894	2.540389793303222	2.5774255622243865	2.323877651605637	2.239260957827336	1.2992112073258657
Dm34Dv12hom_20230811_sl1_ser44	0	0.00334448	0.00668896	0.0100334	0.0133779	0.0167224	0.0200669	0.0234114	0.0267559	0.0301003	0.0334448	0.0367893	0.0401338	0.0434783	0.0468227	0.0501672	0.0535117	0.0568562	0.0602007	0.0635452	0.0668896	0.0702341	0.0735786	0.0769231	0.0802676	0.083612	0.0869565	0.090301	0.0936455	0.09699	0.1003344481605351	0.1036789297658862	0.1070234113712374	0.1103678929765886	0.1137123745819397	0.1170568561872909	0.1204013377926421	0.1237458193979933	0.1270903010033444	0.1304347826086956	0.1337792642140468	0.1371237458193979	0.1404682274247491	0.1438127090301003	0.1471571906354515	0.1505016722408027	0.1538461538461538	0.157191	0.1605351170568562	0.1638795986622073	0.1672240802675585	0.1705685618729097	0.1739130434782608	0.177258	0.1806020066889632	0.1839464882943143	0.1872909698996655	0.1906354515050167	0.1939799331103679	0.197324	0.2006688963210702	0.2040133779264214	0.2073578595317725	0.2107023411371237	0.2140468227424749	0.217391	0.2207357859531772	0.2240802675585284	0.2274247491638795	0.2307692307692307	0.2341137123745819	0.2374581939799331	0.2408026755852843	0.2441471571906354	0.2474916387959866	0.2508361204013378	0.2541806020066889	0.2575250836120401	0.2608695652173913	0.2642140468227424	0.2675585284280936	0.2709030100334448	0.2742474916387959	0.2775919732441471	0.2809364548494983	0.2842809364548495	0.2876254180602006	0.2909698996655518	0.294314	0.2976588628762541	0.3010033444816054	0.3043478260869565	0.3076923076923077	0.3110367892976589	0.314381	0.3177257525083612	0.3210702341137124	0.3244147157190635	0.3277591973244147	0.3311036789297659	0.334448	0.3377926421404682	0.3411371237458194	0.3444816053511705	0.3478260869565217	0.3511705685618729	0.354515	0.3578595317725752	0.3612040133779264	0.3645484949832775	0.3678929765886287	0.3712374581939799	0.3745819397993311	0.3779264214046822	0.3812709030100334	0.3846153846153846	0.3879598662207358	0.391304	0.3946488294314381	0.3979933110367893	0.4013377926421405	0.4046822742474916	0.4080267558528428	0.411371	0.4147157190635451	0.4180602006688963	0.4214046822742475	0.4247491638795986	0.4280936454849498	0.431438	0.4347826086956521	0.4381270903010033	0.4414715719063545	0.4448160535117056	0.4481605351170568	0.451505	0.4548494983277591	0.4581939799331103	0.4615384615384615	0.4648829431438127	0.4682274247491638	0.471572	0.4749163879598662	0.4782608695652174	0.4816053511705686	0.4849498327759197	0.4882943143812709	0.4916387959866221	0.4949832775919732	0.4983277591973244	0.5016722408026756	0.5050167224080268	0.5083612040133779	0.5117056856187291	0.5150501672240803	0.5183946488294314	0.5217391304347826	0.5250836120401338	0.5284280936454849	0.5317725752508361	0.5351170568561873	0.5384615384615384	0.5418060200668896	0.5451505016722408	0.5484949832775919	0.5518394648829431	0.5551839464882943	0.5585284280936454	0.5618729096989966	0.5652173913043478	0.568562	0.5719063545150501	0.5752508361204013	0.5785953177257525	0.5819397993311036	0.5852842809364548	0.588629	0.5919732441471571	0.5953177257525083	0.5986622073578595	0.6020066889632107	0.6053511705685619	0.6086956521739131	0.6120401337792643	0.6153846153846154	0.6187290969899666	0.6220735785953178	0.6254180602006689	0.6287625418060201	0.6321070234113713	0.6354515050167224	0.6387959866220736	0.6421404682274248	0.6454849498327759	0.6488294314381271	0.6521739130434783	0.6555183946488294	0.6588628762541806	0.6622073578595318	0.6655518394648829	0.6688963210702341	0.6722408026755853	0.6755852842809364	0.6789297658862876	0.6822742474916388	0.685619	0.6889632107023411	0.6923076923076923	0.6956521739130435	0.6989966555183946	0.7023411371237458	0.705686	0.7090301003344481	0.7123745819397993	0.7157190635451505	0.7190635451505016	0.7224080267558528	0.725753	0.7290969899665551	0.7324414715719063	0.7357859531772575	0.7391304347826086	0.7424749163879598	0.745819	0.7491638795986622	0.7525083612040133	0.7558528428093645	0.7591973244147157	0.7625418060200668	0.765886	0.7692307692307692	0.7725752508361204	0.7759197324414716	0.7792642140468228	0.782609	0.7859531772575251	0.7892976588628763	0.7926421404682275	0.7959866220735786	0.7993311036789298	0.802676	0.8060200668896321	0.8093645484949833	0.8127090301003345	0.8160535117056856	0.8193979933110368	0.822742	0.8260869565217391	0.8294314381270903	0.8327759197324415	0.8361204013377926	0.8394648829431438	0.842809	0.8461538461538461	0.8494983277591973	0.8528428093645485	0.8561872909698997	0.8595317725752508	0.862876	0.8662207357859532	0.8695652173913043	0.8729096989966555	0.8762541806020067	0.8795986622073578	0.882943	0.8862876254180602	0.8896321070234113	0.8929765886287625	0.8963210702341137	0.8996655518394648	0.90301	0.9063545150501672	0.9096989966555185	0.9130434782608696	0.9163879598662208	0.9197324414715718	0.923077	0.9264214046822742	0.9297658862876254	0.9331103678929764	0.9364548494983276	0.9397993311036787	0.943144	0.9464882943143812	0.9498327759197324	0.9531772575250836	0.9565217391304348	0.959866	0.9632107023411371	0.9665551839464884	0.9698996655518396	0.9732441471571908	0.9765886287625418	0.979933	0.9832775919732442	0.9866220735785952	0.9899665551839464	0.9933110367892976	0.9966555183946488	1																																																																																																																																																																																																																																																																																																													-1.60309	-1.47625	-1.302	-1.24929	-1.15033	-1.07512	-0.9399	-0.874389	-0.711928	-0.692702	-0.626715	-0.610317	-0.574188	-0.532382	-0.556837	-0.481828	-0.403793	-0.390614	-0.374138	-0.387321	-0.374884	-0.323929	-0.33316	-0.315625	-0.32446	-0.308283	-0.328833	-0.338599	-0.359408	-0.356014	-0.370466	-0.347145	-0.272117	-0.263891	-0.222866	-0.220715	-0.198627	-0.259033	-0.241436	-0.189885	-0.135428	-0.198809	-0.192028	-0.179533	-0.187646	-0.161604	-0.178113	-0.165993	-0.17378	-0.163339	-0.0921093	-0.106171	-0.102928	-0.0190821	-0.042438	-0.0788005	-0.131251	-0.170256	-0.171644	-0.147699	-0.071167	-0.072537	-0.0773771	-0.0632865	-0.0588925	-0.11137	-0.160166	-0.149585	-0.119907	-0.120224	-0.0845355	-0.0819655	-0.125561	-0.139474	-0.114267	-0.15449	-0.15143	-0.132332	-0.164373	-0.182403	-0.204413	-0.197316	-0.161254	-0.18391	-0.229974	-0.248693	-0.254784	-0.21111	-0.254083	-0.249547	-0.281598	-0.314046	-0.279495	-0.317641	-0.306667	-0.273313	-0.290535	-0.299755	-0.266619	-0.227979	-0.239248	-0.258949	-0.265652	-0.25839	-0.281533	-0.309664	-0.301879	-0.313264	-0.331748	-0.36013	-0.350702	-0.388896	-0.405397	-0.339458	-0.35718	-0.334148	-0.336855	-0.363108	-0.338365	-0.34078	-0.288783	-0.339932	-0.366029	-0.402921	-0.401739	-0.394005	-0.404288	-0.366461	-0.312683	-0.343481	-0.336675	-0.304296	-0.308812	-0.273573	-0.301673	-0.311376	-0.328772	-0.361463	-0.369154	-0.404997	-0.393117	-0.381467	-0.364732	-0.350754	-0.407409	-0.425934	-0.425317	-0.421782	-0.420651	-0.394183	-0.40152	-0.387567	-0.410623	-0.356331	-0.375072	-0.410634	-0.404901	-0.418352	-0.430441	-0.461145	-0.481204	-0.483394	-0.511073	-0.486302	-0.492529	-0.478284	-0.519379	-0.533741	-0.527797	-0.532873	-0.552061	-0.537233	-0.525901	-0.538422	-0.53575	-0.518961	-0.507616	-0.442987	-0.255369	-0.395369	-0.38763	-0.359145	-0.346821	-0.320937	-0.257371	-0.257731	-0.250287	-0.241749	-0.256904	-0.221645	-0.237412	-0.219079	-0.221071	-0.197876	-0.199812	-0.201387	-0.166417	-0.156543	-0.17131	-0.148314	-0.125282	-0.105089	-0.0758242	-0.0656533	-0.056032	-0.0313067	-0.00741301	-0.0161947	-0.0132403	-0.0232968	0.0556704	0.0574386	-0.0228469	-0.0383684	-0.0204571	-0.0146931	-0.0568125	-0.0198378	0.0143315	0.0213985	0.0495144	0.0773351	0.0947344	0.1138374982583448	0.144269	0.1435885773583154	0.1533654299181688	0.1768770325527848	0.1734486081442998	0.1670635861112873	0.2140889903045321	0.2400817024132009	0.2817771393841893	0.2778920073340835	0.2629715284938027	0.335003	0.3541777261281836	0.3949829220091655	0.4446886927296967	0.5130166650281224	0.5090112063288008	0.5218997200058751	0.5409593032068212	0.5628411552432715	0.5796488261333721	0.5628496830731925	0.6210505743781323	0.6516072092903481	0.7418203744468755	0.779492	0.7732397071045155	0.8229249763294149	0.8414175589592701	0.8871704881691842	0.9689316319407936	1.0600510399384375	1.1432544757706309	1.137468552880862	1.1800418460093494	1.2879547561956444	1.319606332918035	1.4043471668710044	1.5215150934668242	1.5935031225556109	1.6924067953613733	1.8654456739352336	1.9435118573594987	1.9855840289952629	2.010225350593051	2.085705894544451	2.105941974115737	2.092439944407388	2.09141	2.168759185466431	2.226887531016628	2.222102316493501	2.2326101124308044	2.2797640346783874	2.1990221635032485	2.289130251921733	2.374959381393508	2.3026400424573623	2.299868996228918	2.252273211099652	2.2231952683411893	2.2129063340496664	2.3041540465775645	2.4023162533483893	2.507129064221889	2.477967598476813	2.3670686391166145	2.2842805588573847	2.0884272466221794	2.0202403792904997	1.8211031536490347	1.5398511734114162	1.1194898977054115	0.767122	0.3447267510029004	-1.05003
Dm1234homM1_20230810_sl1_ser14	0	0.00334448	0.00668896	0.0100334	0.0133779	0.0167224	0.0200669	0.0234114	0.0267559	0.0301003	0.0334448	0.0367893	0.0401338	0.0434783	0.0468227	0.0501672	0.0535117	0.0568562	0.0602007	0.0635452	0.0668896	0.0702341	0.0735786	0.0769231	0.0802676	0.083612	0.0869565	0.090301	0.0936455	0.09699	0.1003344481605351	0.1036789297658862	0.1070234113712374	0.1103678929765886	0.1137123745819397	0.1170568561872909	0.1204013377926421	0.1237458193979933	0.1270903010033444	0.1304347826086956	0.1337792642140468	0.1371237458193979	0.1404682274247491	0.1438127090301003	0.1471571906354515	0.1505016722408027	0.1538461538461538	0.157191	0.1605351170568562	0.1638795986622073	0.1672240802675585	0.1705685618729097	0.1739130434782608	0.177258	0.1806020066889632	0.1839464882943143	0.1872909698996655	0.1906354515050167	0.1939799331103679	0.197324	0.2006688963210702	0.2040133779264214	0.2073578595317725	0.2107023411371237	0.2140468227424749	0.217391	0.2207357859531772	0.2240802675585284	0.2274247491638795	0.2307692307692307	0.2341137123745819	0.2374581939799331	0.2408026755852843	0.2441471571906354	0.2474916387959866	0.2508361204013378	0.2541806020066889	0.2575250836120401	0.2608695652173913	0.2642140468227424	0.2675585284280936	0.2709030100334448	0.2742474916387959	0.2775919732441471	0.2809364548494983	0.2842809364548495	0.2876254180602006	0.2909698996655518	0.294314	0.2976588628762541	0.3010033444816054	0.3043478260869565	0.3076923076923077	0.3110367892976589	0.314381	0.3177257525083612	0.3210702341137124	0.3244147157190635	0.3277591973244147	0.3311036789297659	0.334448	0.3377926421404682	0.3411371237458194	0.3444816053511705	0.3478260869565217	0.3511705685618729	0.354515	0.3578595317725752	0.3612040133779264	0.3645484949832775	0.3678929765886287	0.3712374581939799	0.3745819397993311	0.3779264214046822	0.3812709030100334	0.3846153846153846	0.3879598662207358	0.391304	0.3946488294314381	0.3979933110367893	0.4013377926421405	0.4046822742474916	0.4080267558528428	0.411371	0.4147157190635451	0.4180602006688963	0.4214046822742475	0.4247491638795986	0.4280936454849498	0.431438	0.4347826086956521	0.4381270903010033	0.4414715719063545	0.4448160535117056	0.4481605351170568	0.451505	0.4548494983277591	0.4581939799331103	0.4615384615384615	0.4648829431438127	0.4682274247491638	0.471572	0.4749163879598662	0.4782608695652174	0.4816053511705686	0.4849498327759197	0.4882943143812709	0.4916387959866221	0.4949832775919732	0.4983277591973244	0.5016722408026756	0.5050167224080268	0.5083612040133779	0.5117056856187291	0.5150501672240803	0.5183946488294314	0.5217391304347826	0.5250836120401338	0.5284280936454849	0.5317725752508361	0.5351170568561873	0.5384615384615384	0.5418060200668896	0.5451505016722408	0.5484949832775919	0.5518394648829431	0.5551839464882943	0.5585284280936454	0.5618729096989966	0.5652173913043478	0.568562	0.5719063545150501	0.5752508361204013	0.5785953177257525	0.5819397993311036	0.5852842809364548	0.588629	0.5919732441471571	0.5953177257525083	0.5986622073578595	0.6020066889632107	0.6053511705685619	0.6086956521739131	0.6120401337792643	0.6153846153846154	0.6187290969899666	0.6220735785953178	0.6254180602006689	0.6287625418060201	0.6321070234113713	0.6354515050167224	0.6387959866220736	0.6421404682274248	0.6454849498327759	0.6488294314381271	0.6521739130434783	0.6555183946488294	0.6588628762541806	0.6622073578595318	0.6655518394648829	0.6688963210702341	0.6722408026755853	0.6755852842809364	0.6789297658862876	0.6822742474916388	0.685619	0.6889632107023411	0.6923076923076923	0.6956521739130435	0.6989966555183946	0.7023411371237458	0.705686	0.7090301003344481	0.7123745819397993	0.7157190635451505	0.7190635451505016	0.7224080267558528	0.725753	0.7290969899665551	0.7324414715719063	0.7357859531772575	0.7391304347826086	0.7424749163879598	0.745819	0.7491638795986622	0.7525083612040133	0.7558528428093645	0.7591973244147157	0.7625418060200668	0.765886	0.7692307692307692	0.7725752508361204	0.7759197324414716	0.7792642140468228	0.782609	0.7859531772575251	0.7892976588628763	0.7926421404682275	0.7959866220735786	0.7993311036789298	0.802676	0.8060200668896321	0.8093645484949833	0.8127090301003345	0.8160535117056856	0.8193979933110368	0.822742	0.8260869565217391	0.8294314381270903	0.8327759197324415	0.8361204013377926	0.8394648829431438	0.842809	0.8461538461538461	0.8494983277591973	0.8528428093645485	0.8561872909698997	0.8595317725752508	0.862876	0.8662207357859532	0.8695652173913043	0.8729096989966555	0.8762541806020067	0.8795986622073578	0.882943	0.8862876254180602	0.8896321070234113	0.8929765886287625	0.8963210702341137	0.8996655518394648	0.90301	0.9063545150501672	0.9096989966555185	0.9130434782608696	0.9163879598662208	0.9197324414715718	0.923077	0.9264214046822742	0.9297658862876254	0.9331103678929764	0.9364548494983276	0.9397993311036787	0.943144	0.9464882943143812	0.9498327759197324	0.9531772575250836	0.9565217391304348	0.959866	0.9632107023411371	0.9665551839464884	0.9698996655518396	0.9732441471571908	0.9765886287625418	0.979933	0.9832775919732442	0.9866220735785952	0.9899665551839464	0.9933110367892976	0.9966555183946488	1																																																																																																																																																																																																																																																																																																													-0.633572	-0.614906	-0.606461	-0.579778	-0.569285	-0.538312	-0.525263	-0.499758	-0.50506	-0.496468	-0.483381	-0.45698	-0.459818	-0.457014	-0.436037	-0.429216	-0.419947	-0.420517	-0.428045	-0.417563	-0.406686	-0.414005	-0.394428	-0.386302	-0.377973	-0.374534	-0.370347	-0.358511	-0.341994	-0.322853	-0.316034	-0.314026	-0.313448	-0.303369	-0.301264	-0.312319	-0.304476	-0.296586	-0.295793	-0.290103	-0.281913	-0.277751	-0.276155	-0.281912	-0.275354	-0.259908	-0.250588	-0.254116	-0.264915	-0.263337	-0.262701	-0.256879	-0.258404	-0.267455	-0.264144	-0.256908	-0.261614	-0.275532	-0.274332	-0.258483	-0.262618	-0.260508	-0.258852	-0.249079	-0.254062	-0.263492	-0.269314	-0.253592	-0.267696	-0.262921	-0.264863	-0.269927	-0.264817	-0.262691	-0.261895	-0.253354	-0.26232	-0.263452	-0.265015	-0.264791	-0.25902	-0.25971	-0.267783	-0.265469	-0.278196	-0.283418	-0.284968	-0.287275	-0.283277	-0.284203	-0.285927	-0.280231	-0.285059	-0.283646	-0.287263	-0.294926	-0.292085	-0.291213	-0.290888	-0.286858	-0.283894	-0.288199	-0.287307	-0.282655	-0.275569	-0.280439	-0.281933	-0.283005	-0.280031	-0.28279	-0.283743	-0.280013	-0.266291	-0.266318	-0.2682	-0.269961	-0.264762	-0.263654	-0.26495	-0.256931	-0.261859	-0.26541	-0.264397	-0.260652	-0.262422	-0.261258	-0.258065	-0.263066	-0.261995	-0.259709	-0.257238	-0.268113	-0.265743	-0.263395	-0.25727	-0.260184	-0.254651	-0.257614	-0.26116	-0.257982	-0.271417	-0.282547	-0.28597	-0.281075	-0.277432	-0.281561	-0.280287	-0.275541	-0.271352	-0.274799	-0.277054	-0.274697	-0.274465	-0.270096	-0.268728	-0.275368	-0.273104	-0.261751	-0.25634	-0.254803	-0.261865	-0.261198	-0.254344	-0.254179	-0.258086	-0.261788	-0.257224	-0.260458	-0.266768	-0.258058	-0.251568	-0.252026	-0.257513	-0.264049	-0.258902	-0.264848	-0.260948	-0.261073	-0.261594	-0.249547	-0.243589	-0.242315	-0.24574	-0.241155	-0.240519	-0.24698	-0.244222	-0.234325	-0.230229	-0.231146	-0.230511	-0.236825	-0.236849	-0.227362	-0.229806	-0.231792	-0.228916	-0.219686	-0.229507	-0.217327	-0.22397	-0.21361	-0.208181	-0.209563	-0.204377	-0.198848	-0.201331	-0.198214	-0.1942	-0.202131	-0.211162	-0.213908	-0.209565	-0.200009	-0.185498	-0.187695	-0.193522	-0.190654	-0.179586	-0.166943	-0.165806	-0.161888	-0.154485	-0.151682	-0.154983	-0.140812	-0.138224	-0.135811	-0.125802	-0.106334	-0.0967465	-0.0899289	-0.0897182	-0.0697555	-0.0577215	-0.045305	-0.046366	-0.0318887	-0.0261016	-0.00168624	0.0154785	0.0404965	0.0596064	0.0773435	0.0930399	0.118987	0.1420373679826707	0.157992	0.1705526804712433	0.1923865334165365	0.2391035126063221	0.2608649294208451	0.2851812552786991	0.3279672456200171	0.3579574892916116	0.4034371005756874	0.4472408419504788	0.4925815561907397	0.5272364665338775	0.5668755109490539	0.5888990904747601	0.6391396680471724	0.6813567803333156	0.7494057348204458	0.8218787612882528	0.8803471720395211	0.9234679583953036	1.005436286032928	1.0856740977221782	1.1529687779333044	1.226	1.3813524233949983	1.4914471012836226	1.685812563342239	1.843775515755652	1.996768232893112	2.1710188500976018	2.365410127665307	2.523026318196642	2.709252714845194	2.924026902635515	3.0653828407243515	3.238279246908645	3.3939985766239587	3.577521819951721	3.7783660968999135	4.001189813375983	4.2708335560937245	4.521966978468375	4.8769040784866045	5.166980398102292	5.453781152947804	5.714273074349395	5.987852832701875	6.115740830980188	6.152716751048828	5.943200753127413	4.48967	1.261878997953849	-0.19213
Dm234Dv1hom_20231019_sl2_ser2	0	0.00334448	0.00668896	0.0100334	0.0133779	0.0167224	0.0200669	0.0234114	0.0267559	0.0301003	0.0334448	0.0367893	0.0401338	0.0434783	0.0468227	0.0501672	0.0535117	0.0568562	0.0602007	0.0635452	0.0668896	0.0702341	0.0735786	0.0769231	0.0802676	0.083612	0.0869565	0.090301	0.0936455	0.09699	0.1003344481605351	0.1036789297658862	0.1070234113712374	0.1103678929765886	0.1137123745819397	0.1170568561872909	0.1204013377926421	0.1237458193979933	0.1270903010033444	0.1304347826086956	0.1337792642140468	0.1371237458193979	0.1404682274247491	0.1438127090301003	0.1471571906354515	0.1505016722408027	0.1538461538461538	0.157191	0.1605351170568562	0.1638795986622073	0.1672240802675585	0.1705685618729097	0.1739130434782608	0.177258	0.1806020066889632	0.1839464882943143	0.1872909698996655	0.1906354515050167	0.1939799331103679	0.197324	0.2006688963210702	0.2040133779264214	0.2073578595317725	0.2107023411371237	0.2140468227424749	0.217391	0.2207357859531772	0.2240802675585284	0.2274247491638795	0.2307692307692307	0.2341137123745819	0.2374581939799331	0.2408026755852843	0.2441471571906354	0.2474916387959866	0.2508361204013378	0.2541806020066889	0.2575250836120401	0.2608695652173913	0.2642140468227424	0.2675585284280936	0.2709030100334448	0.2742474916387959	0.2775919732441471	0.2809364548494983	0.2842809364548495	0.2876254180602006	0.2909698996655518	0.294314	0.2976588628762541	0.3010033444816054	0.3043478260869565	0.3076923076923077	0.3110367892976589	0.314381	0.3177257525083612	0.3210702341137124	0.3244147157190635	0.3277591973244147	0.3311036789297659	0.334448	0.3377926421404682	0.3411371237458194	0.3444816053511705	0.3478260869565217	0.3511705685618729	0.354515	0.3578595317725752	0.3612040133779264	0.3645484949832775	0.3678929765886287	0.3712374581939799	0.3745819397993311	0.3779264214046822	0.3812709030100334	0.3846153846153846	0.3879598662207358	0.391304	0.3946488294314381	0.3979933110367893	0.4013377926421405	0.4046822742474916	0.4080267558528428	0.411371	0.4147157190635451	0.4180602006688963	0.4214046822742475	0.4247491638795986	0.4280936454849498	0.431438	0.4347826086956521	0.4381270903010033	0.4414715719063545	0.4448160535117056	0.4481605351170568	0.451505	0.4548494983277591	0.4581939799331103	0.4615384615384615	0.4648829431438127	0.4682274247491638	0.471572	0.4749163879598662	0.4782608695652174	0.4816053511705686	0.4849498327759197	0.4882943143812709	0.4916387959866221	0.4949832775919732	0.4983277591973244	0.5016722408026756	0.5050167224080268	0.5083612040133779	0.5117056856187291	0.5150501672240803	0.5183946488294314	0.5217391304347826	0.5250836120401338	0.5284280936454849	0.5317725752508361	0.5351170568561873	0.5384615384615384	0.5418060200668896	0.5451505016722408	0.5484949832775919	0.5518394648829431	0.5551839464882943	0.5585284280936454	0.5618729096989966	0.5652173913043478	0.568562	0.5719063545150501	0.5752508361204013	0.5785953177257525	0.5819397993311036	0.5852842809364548	0.588629	0.5919732441471571	0.5953177257525083	0.5986622073578595	0.6020066889632107	0.6053511705685619	0.6086956521739131	0.6120401337792643	0.6153846153846154	0.6187290969899666	0.6220735785953178	0.6254180602006689	0.6287625418060201	0.6321070234113713	0.6354515050167224	0.6387959866220736	0.6421404682274248	0.6454849498327759	0.6488294314381271	0.6521739130434783	0.6555183946488294	0.6588628762541806	0.6622073578595318	0.6655518394648829	0.6688963210702341	0.6722408026755853	0.6755852842809364	0.6789297658862876	0.6822742474916388	0.685619	0.6889632107023411	0.6923076923076923	0.6956521739130435	0.6989966555183946	0.7023411371237458	0.705686	0.7090301003344481	0.7123745819397993	0.7157190635451505	0.7190635451505016	0.7224080267558528	0.725753	0.7290969899665551	0.7324414715719063	0.7357859531772575	0.7391304347826086	0.7424749163879598	0.745819	0.7491638795986622	0.7525083612040133	0.7558528428093645	0.7591973244147157	0.7625418060200668	0.765886	0.7692307692307692	0.7725752508361204	0.7759197324414716	0.7792642140468228	0.782609	0.7859531772575251	0.7892976588628763	0.7926421404682275	0.7959866220735786	0.7993311036789298	0.802676	0.8060200668896321	0.8093645484949833	0.8127090301003345	0.8160535117056856	0.8193979933110368	0.822742	0.8260869565217391	0.8294314381270903	0.8327759197324415	0.8361204013377926	0.8394648829431438	0.842809	0.8461538461538461	0.8494983277591973	0.8528428093645485	0.8561872909698997	0.8595317725752508	0.862876	0.8662207357859532	0.8695652173913043	0.8729096989966555	0.8762541806020067	0.8795986622073578	0.882943	0.8862876254180602	0.8896321070234113	0.8929765886287625	0.8963210702341137	0.8996655518394648	0.90301	0.9063545150501672	0.9096989966555185	0.9130434782608696	0.9163879598662208	0.9197324414715718	0.923077	0.9264214046822742	0.9297658862876254	0.9331103678929764	0.9364548494983276	0.9397993311036787	0.943144	0.9464882943143812	0.9498327759197324	0.9531772575250836	0.9565217391304348	0.959866	0.9632107023411371	0.9665551839464884	0.9698996655518396	0.9732441471571908	0.9765886287625418	0.979933	0.9832775919732442	0.9866220735785952	0.9899665551839464	0.9933110367892976	0.9966555183946488	1	-1.618	-1.02866	-0.505635	-0.392196	0.1632649414853571	0.3353730563731056	0.3072325962057415	0.8575778364952701	1.197845296107377	1.4226852610862142	1.735687435679096	1.5128440989197107	1.3364873327208855	1.3809399851963868	1.158080773664374	1.270894395705968	1.1845375519538648	1.0158813044992574	1.012923495830814	0.8756406122380928	0.7596566277438365	0.7808919190744817	0.8100812657081194	0.8530108651856618	0.9047992397170443	0.7978210033645236	0.7636193983597794	0.5260549892985071	0.5862581076032249	0.592965	0.620434	0.5603367770393199	0.5374663633764912	0.6175969131406716	0.6209348229540326	0.4889723274196107	0.5829168272201917	0.3898503965646549	0.3841119020321553	0.3039401563835847	0.3830608795250586	0.3480649383170868	0.240056	0.3664534742781521	0.4089298536673877	0.2673135877668152	0.1357831531703494	0.0107597	-0.137697	0.000293501	0.1047193192476389	0.1676488018800953	0.1497832047989068	0.1070987964380617	0.1174832181591671	0.0500806	0.144162	0.2076926796980335	0.0974458	0.00794698	0.00960541	-0.151869	-0.1399	-0.00272744	0.0118569	-0.0519388	-0.0957425	-0.164311	-0.192834	-0.184836	-0.180273	-0.218106	-0.259001	-0.265535	-0.248361	-0.270719	-0.251404	-0.355854	-0.340544	-0.31198	-0.27598	-0.264932	-0.31432	-0.279831	-0.324152	-0.244626	-0.250626	-0.294239	-0.321646	-0.299662	-0.21747	-0.219143	-0.255784	-0.179915	-0.319053	-0.333669	-0.360949	-0.441471	-0.292055	-0.284886	-0.305469	-0.283839	-0.23998	-0.267261	-0.304175	-0.298442	-0.238802	-0.101608	-0.16768	-0.238866	-0.256099	-0.25849	-0.253319	-0.203775	-0.216637	-0.13224	-0.135727	-0.157844	-0.202763	-0.311307	-0.302503	-0.212984	-0.228179	-0.263986	-0.293452	-0.34665	-0.317373	-0.332493	-0.35814	-0.377918	-0.442789	-0.382166	-0.294028	-0.370423	-0.362034	-0.365501	-0.317565	-0.35413	-0.433234	-0.486019	-0.427143	-0.437445	-0.293946	-0.303322	-0.279583	-0.338156	-0.406046	-0.344452	-0.357141	-0.495559	-0.537887	-0.495718	-0.330738	-0.34343	-0.355888	-0.297273	-0.341571	-0.317016	-0.281057	-0.300809	-0.318123	-0.338373	-0.35697	-0.323279	-0.258254	-0.241094	-0.180628	-0.132966	-0.114673	-0.0507259	-0.0891531	-0.0286108	-0.0476279	-0.119085	-0.195131	-0.236339	-0.167384	-0.178985	-0.132614	-0.0426015	-0.0911531	-0.195854	-0.159331	-0.121719	-0.0711035	-0.0745996	0.1029201620992898	0.0825749	0.0573848	0.0654308	0.0142575	0.0984829	0.069909	0.0132321	-0.0448531	-0.0384667	-0.0466722	-0.0343606	-0.0869044	-0.12576	-0.123324	-0.0340829	0.0474901	-0.0509959	-0.0251863	0.034772	0.128272	0.1960014817527072	0.2849546330132719	0.1941191236785365	0.0403746	0.1526400501625965	0.0937007	0.0889032	0.0735175	0.0928673	0.0493571	0.0801089	0.2303490047205424	0.1768901167591333	0.2082222076344499	0.3203318957777969	0.3528448195061298	0.3589139886579092	0.3423710536810592	0.3586155488094822	0.3787827537579404	0.1503404137650476	0.189843	0.1857838588068731	0.1359553645345997	0.2200269253219498	0.1497190839371784	0.1120242183740105	0.1204815999779803	0.1251208003294613	0.1583015578057228	0.1121970359467086	0.1106972767806075	0.0302766	0.00131518	0.1070293892516703	0.0767421	-0.0325798	-0.0543744	-0.00176422	-0.100752	-0.190101	-0.0495596	0.0771484	0.1683919950644019	0.1609687767895518	0.2480751192351171	0.224805	0.2284291484954329	0.43238	0.342675	0.4182800197954012	0.4177508639678873	0.4234507345243952	0.4910931831212687	0.3318371677994603	0.2859533946569814	0.2291373769218094	0.1104517602189596	0.1141916856867429	0.2196393086784111	0.2753657140593644	0.1797235319497886	0.1876251201599569	0.2882916109088235	0.2676219729167679	0.2913469460579016	0.0252242	0.0341447	0.072197	0.2523994964416282	0.352169	0.4153891219740382	0.4128383888145289	0.5772620227835116	0.6513020754972018	0.6339126040376013	0.5082910626698954	0.3394000987307358	0.5734436061960148	0.664187	0.4731717132502823	0.6430730390364299	0.9042733331269084	1.0754171152583671	1.085327292983672	0.923129	0.8085451656630368	0.5683718467109609	0.2226222776558866	-0.590488	-1.94546	-2.45869	-2.58407	-0.916031	-0.996791	-0.977816	-0.878987	-0.758949	-0.688222	-0.635891	-0.563085	-0.516562	-0.470754	-0.424467	-0.419569	-0.405806	-0.352848	-0.348472	-0.344257	-0.313142	-0.278628	-0.262033	-0.258145	-0.249242	-0.276178	-0.261128	-0.276854	-0.26978	-0.233239	-0.207779	-0.208521	-0.222585	-0.233	-0.245704	-0.240947	-0.291475	-0.274308	-0.285255	-0.25226	-0.246998	-0.249233	-0.253391	-0.244247	-0.235407	-0.222431	-0.246392	-0.267434	-0.261522	-0.262896	-0.253436	-0.257946	-0.265279	-0.280128	-0.253897	-0.226305	-0.227904	-0.233449	-0.230696	-0.207784	-0.239463	-0.236209	-0.258175	-0.26288	-0.245834	-0.26791	-0.252642	-0.261731	-0.240061	-0.237765	-0.246847	-0.261215	-0.258186	-0.280695	-0.286039	-0.278777	-0.281434	-0.292291	-0.260846	-0.259276	-0.263636	-0.274266	-0.271408	-0.261717	-0.25839	-0.264727	-0.271084	-0.281411	-0.244452	-0.283044	-0.268757	-0.28922	-0.30072	-0.288514	-0.294258	-0.29622	-0.289267	-0.287266	-0.290104	-0.303136	-0.278386	-0.284152	-0.26605	-0.274334	-0.272838	-0.279994	-0.287446	-0.28309	-0.279155	-0.277817	-0.26541	-0.25767	-0.262345	-0.266568	-0.259068	-0.286197	-0.28749	-0.263588	-0.250703	-0.256961	-0.26586	-0.262112	-0.252346	-0.268435	-0.287562	-0.304299	-0.294301	-0.309509	-0.302256	-0.310516	-0.29688	-0.328564	-0.302233	-0.32346	-0.329951	-0.315219	-0.340505	-0.323067	-0.322993	-0.305909	-0.318613	-0.333843	-0.348561	-0.36653	-0.367391	-0.36345	-0.323713	-0.332276	-0.359088	-0.364495	-0.361771	-0.362722	-0.366078	-0.357729	-0.37086	-0.362303	-0.348846	-0.3673	-0.357649	-0.369547	-0.36167	-0.348003	-0.340664	-0.338924	-0.357093	-0.351509	-0.345223	-0.353101	-0.326801	-0.328517	-0.312916	-0.305949	-0.316327	-0.320585	-0.32317	-0.307026	-0.324809	-0.327832	-0.331759	-0.336743	-0.339335	-0.333858	-0.327383	-0.326848	-0.316946	-0.329305	-0.309233	-0.286562	-0.288055	-0.297408	-0.295034	-0.280766	-0.277378	-0.275911	-0.28622	-0.274515	-0.280447	-0.290623	-0.318918	-0.303661	-0.326817	-0.317391	-0.338912	-0.334358	-0.329727	-0.338301	-0.3165	-0.30931	-0.313276	-0.304932	-0.284861	-0.260022	-0.215698	-0.233568	-0.224259	-0.19599	-0.20967	-0.183387	-0.208295	-0.190522	-0.186529	-0.155191	-0.154291	-0.16718	-0.133014	-0.125775	-0.113024	-0.122262	-0.0956129	-0.0938099	-0.091572	-0.0600995	-0.0539382	-0.0574024	-0.052326	-0.0336296	-0.0502242	-0.0301591	-0.0273241	0.00156245	0.0181028	0.0380132	0.044517	0.0356473	0.0587774	0.1147794208117908	0.1078590876614834	0.1247700992372395	0.1488585255202788	0.1577611662213962	0.1851997922752256	0.2118555739872021	0.2690073528264018	0.315528	0.4101239191258884	0.446881	0.5620624213769236	0.6193379821494696	0.6670086122350962	0.6664081153576763	0.7230738663250739	0.763094	0.8568819171189325	0.882419	0.9224939848565596	0.9408821591498356	1.0023428423234086	1.032443510419946	1.0883046349488936	1.0926827734016469	1.099401287588849	1.2116683567482889	1.3408293474568098	1.462144598148162	1.5703404321132453	1.5915734655342093	1.6306553798754282	1.6386756921672505	1.6932324185998322	1.886567406307673	2.0495616352309405	2.1807636060574813	2.307408290522868	2.450873363806012	2.622311856500173	2.777744293609703	2.853837452130523	2.8789038595333007	2.9734140504525794	3.067476654426288	3.2382956399178524	3.270139856661829	3.4979275678850485	3.747703240106265	3.983906226701124	4.052921020781552	4.110607522772365	4.327656131888788	4.631186161628059	5.718605030124464	5.739499214008091	3.857818860444653	0.8146846398062493	-0.34807
Dm134Dv2hom_20231112_sl1_ser15	0	0.00334448	0.00668896	0.0100334	0.0133779	0.0167224	0.0200669	0.0234114	0.0267559	0.0301003	0.0334448	0.0367893	0.0401338	0.0434783	0.0468227	0.0501672	0.0535117	0.0568562	0.0602007	0.0635452	0.0668896	0.0702341	0.0735786	0.0769231	0.0802676	0.083612	0.0869565	0.090301	0.0936455	0.09699	0.1003344481605351	0.1036789297658862	0.1070234113712374	0.1103678929765886	0.1137123745819397	0.1170568561872909	0.1204013377926421	0.1237458193979933	0.1270903010033444	0.1304347826086956	0.1337792642140468	0.1371237458193979	0.1404682274247491	0.1438127090301003	0.1471571906354515	0.1505016722408027	0.1538461538461538	0.157191	0.1605351170568562	0.1638795986622073	0.1672240802675585	0.1705685618729097	0.1739130434782608	0.177258	0.1806020066889632	0.1839464882943143	0.1872909698996655	0.1906354515050167	0.1939799331103679	0.197324	0.2006688963210702	0.2040133779264214	0.2073578595317725	0.2107023411371237	0.2140468227424749	0.217391	0.2207357859531772	0.2240802675585284	0.2274247491638795	0.2307692307692307	0.2341137123745819	0.2374581939799331	0.2408026755852843	0.2441471571906354	0.2474916387959866	0.2508361204013378	0.2541806020066889	0.2575250836120401	0.2608695652173913	0.2642140468227424	0.2675585284280936	0.2709030100334448	0.2742474916387959	0.2775919732441471	0.2809364548494983	0.2842809364548495	0.2876254180602006	0.2909698996655518	0.294314	0.2976588628762541	0.3010033444816054	0.3043478260869565	0.3076923076923077	0.3110367892976589	0.314381	0.3177257525083612	0.3210702341137124	0.3244147157190635	0.3277591973244147	0.3311036789297659	0.334448	0.3377926421404682	0.3411371237458194	0.3444816053511705	0.3478260869565217	0.3511705685618729	0.354515	0.3578595317725752	0.3612040133779264	0.3645484949832775	0.3678929765886287	0.3712374581939799	0.3745819397993311	0.3779264214046822	0.3812709030100334	0.3846153846153846	0.3879598662207358	0.391304	0.3946488294314381	0.3979933110367893	0.4013377926421405	0.4046822742474916	0.4080267558528428	0.411371	0.4147157190635451	0.4180602006688963	0.4214046822742475	0.4247491638795986	0.4280936454849498	0.431438	0.4347826086956521	0.4381270903010033	0.4414715719063545	0.4448160535117056	0.4481605351170568	0.451505	0.4548494983277591	0.4581939799331103	0.4615384615384615	0.4648829431438127	0.4682274247491638	0.471572	0.4749163879598662	0.4782608695652174	0.4816053511705686	0.4849498327759197	0.4882943143812709	0.4916387959866221	0.4949832775919732	0.4983277591973244	0.5016722408026756	0.5050167224080268	0.5083612040133779	0.5117056856187291	0.5150501672240803	0.5183946488294314	0.5217391304347826	0.5250836120401338	0.5284280936454849	0.5317725752508361	0.5351170568561873	0.5384615384615384	0.5418060200668896	0.5451505016722408	0.5484949832775919	0.5518394648829431	0.5551839464882943	0.5585284280936454	0.5618729096989966	0.5652173913043478	0.568562	0.5719063545150501	0.5752508361204013	0.5785953177257525	0.5819397993311036	0.5852842809364548	0.588629	0.5919732441471571	0.5953177257525083	0.5986622073578595	0.6020066889632107	0.6053511705685619	0.6086956521739131	0.6120401337792643	0.6153846153846154	0.6187290969899666	0.6220735785953178	0.6254180602006689	0.6287625418060201	0.6321070234113713	0.6354515050167224	0.6387959866220736	0.6421404682274248	0.6454849498327759	0.6488294314381271	0.6521739130434783	0.6555183946488294	0.6588628762541806	0.6622073578595318	0.6655518394648829	0.6688963210702341	0.6722408026755853	0.6755852842809364	0.6789297658862876	0.6822742474916388	0.685619	0.6889632107023411	0.6923076923076923	0.6956521739130435	0.6989966555183946	0.7023411371237458	0.705686	0.7090301003344481	0.7123745819397993	0.7157190635451505	0.7190635451505016	0.7224080267558528	0.725753	0.7290969899665551	0.7324414715719063	0.7357859531772575	0.7391304347826086	0.7424749163879598	0.745819	0.7491638795986622	0.7525083612040133	0.7558528428093645	0.7591973244147157	0.7625418060200668	0.765886	0.7692307692307692	0.7725752508361204	0.7759197324414716	0.7792642140468228	0.782609	0.7859531772575251	0.7892976588628763	0.7926421404682275	0.7959866220735786	0.7993311036789298	0.802676	0.8060200668896321	0.8093645484949833	0.8127090301003345	0.8160535117056856	0.8193979933110368	0.822742	0.8260869565217391	0.8294314381270903	0.8327759197324415	0.8361204013377926	0.8394648829431438	0.842809	0.8461538461538461	0.8494983277591973	0.8528428093645485	0.8561872909698997	0.8595317725752508	0.862876	0.8662207357859532	0.8695652173913043	0.8729096989966555	0.8762541806020067	0.8795986622073578	0.882943	0.8862876254180602	0.8896321070234113	0.8929765886287625	0.8963210702341137	0.8996655518394648	0.90301	0.9063545150501672	0.9096989966555185	0.9130434782608696	0.9163879598662208	0.9197324414715718	0.923077	0.9264214046822742	0.9297658862876254	0.9331103678929764	0.9364548494983276	0.9397993311036787	0.943144	0.9464882943143812	0.9498327759197324	0.9531772575250836	0.9565217391304348	0.959866	0.9632107023411371	0.9665551839464884	0.9698996655518396	0.9732441471571908	0.9765886287625418	0.979933	0.9832775919732442	0.9866220735785952	0.9899665551839464	0.9933110367892976	0.9966555183946488	1	-2.80293	-2.17514	-1.66644	-1.38992	-0.930472	-0.501315	-0.24313	0.334247	0.5145340700113696	0.294615	0.1669922076295987	0.1728987166894504	0.2911469588569758	0.0834082	0.027872	-0.0267009	0.0359461	0.0511052	-0.0685584	-0.0941285	0.0989855	0.2428299338059292	0.3960887301579371	0.5341082041044442	0.5429826333739682	0.39934	0.3507581735265024	0.4032177839202572	0.5864354092761735	0.5023868411744861	0.4900548563992565	0.4068337880600606	0.3799723288760364	0.6084119920941207	0.5489242547941615	0.5479872979854683	0.5608404025652929	0.6576203252767222	0.7525706585706897	0.6959059542255179	0.7660494830489204	0.8506184124410977	0.9290862449793456	1.069286001200201	1.108138480880459	1.0246634905804135	1.0642888264588677	1.0948929141761146	1.099091029313111	1.067964354282426	1.1519816389807715	1.021537332006264	1.0281052736520986	0.8402390545692869	0.6866760800013398	0.7931107187934124	0.8431041150344962	0.7320900538733768	0.7059753931239678	0.6270274864695996	0.5194514905415124	0.3511341399417261	0.377997	0.4645631154909871	0.4064423849707094	0.4550160519238959	0.4451055511324589	0.3499686809375266	0.3233166018341129	0.3387078006156903	0.3192134791771104	0.3241513742400253	0.4436313148808142	0.4893491602317301	0.2797151782619981	0.2302496604566286	0.3749293842643439	0.4050879703545455	0.5023094549669744	0.4839823076017827	0.4891476760066645	0.3826994232840012	0.3750993581802445	0.4469350697288209	0.5455687262889506	0.4153869667214097	0.3582313082092488	0.3110658270231665	0.31475	0.353352	0.293295	0.3065839119041533	0.3031812155763229	0.3511588951044568	0.5192706956212919	0.4335987537576156	0.4691529581590042	0.5534305720701271	0.6428318541959002	0.4711331227548301	0.4388681112823814	0.4787803728838686	0.4000213987842865	0.2992880253132468	0.2896183864425786	0.3481556900712221	0.2811111160414673	0.3324795713000075	0.364522	0.3665619366795577	0.2619097114160357	0.1403512982718553	0.2148873472158873	0.1412605719252166	0.2513517737859285	0.2882059158248767	0.3305946726545489	0.2671880638345536	0.3008123056404566	0.2974767109145264	0.3558874987544677	0.3344644891152163	0.3481219539093239	0.3144614312085232	0.3457018520710561	0.3637178741308585	0.3842367208584619	0.4000522015518272	0.4106932313700592	0.3564555406177267	0.3403632633531748	0.3369830608782405	0.3952672999276766	0.3090477959118239	0.2979763013500495	0.3048418173520892	0.3271270721953618	0.2469877762644037	0.2369558799106746	0.1619189985663491	0.2095490255246472	0.2853773848209843	0.2546356079103818	0.2943482907458098	0.2464298248541327	0.2438247473764881	0.2066178436094738	0.1879118431178314	0.2145643070121305	0.0981673	0.1397238825418822	0.1780335428531614	0.0915128	0.0632142	0.1167208076199895	0.1457434827934351	0.1963127669739163	0.2334960296868418	0.1959848506536092	0.1760052610932425	0.0706523	0.1064610692502838	0.00923862	0.0376763	0.0175027	0.1093962723066518	0.0942173	0.0896626	-0.00256644	0.0874572	0.1313662083659882	0.0831717	-0.0305808	-0.0820475	-0.185729	-0.150741	-0.053855	-0.014712	-0.038968	-0.0293621	-0.0516856	0.0122051	-0.0249272	-0.00700516	-0.0397396	-0.0177571	0.0208096	0.0607322	0.0205168	-0.0793387	-0.0943458	-0.136642	-0.125822	-0.0822581	-0.132799	-0.121461	-0.119689	-0.122056	-0.136053	-0.155866	-0.255272	-0.403755	-0.39965	-0.407184	-0.45226	-0.460062	-0.504676	-0.533528	-0.533077	-0.417145	-0.382109	-0.43011	-0.412254	-0.451645	-0.489537	-0.459395	-0.519192	-0.544918	-0.518359	-0.476072	-0.451462	-0.421055	-0.312915	-0.288373	-0.339885	-0.230151	-0.196488	-0.174503	-0.225888	-0.23493	-0.314036	-0.36409	-0.352065	-0.423604	-0.444552	-0.495436	-0.522937	-0.479387	-0.418816	-0.381672	-0.526565	-0.605828	-0.644409	-0.624207	-0.627249	-0.626138	-0.646458	-0.656056	-0.597367	-0.548254	-0.503492	-0.536157	-0.474954	-0.47734	-0.431202	-0.348886	-0.422482	-0.497589	-0.497278	-0.488321	-0.50468	-0.510362	-0.548592	-0.520244	-0.571745	-0.683686	-0.805109	-0.908365	-0.921481	-0.991157	-1.13653	-1.16725	-1.26416	-1.20739	-1.16015	-1.11895	-1.15843	-1.14727	-1.24185	-1.29519	-1.20182	-1.22675	-1.22279	-1.27455	-1.19178	-1.1056	-1.00853	-0.965842	-0.872792	-0.775655	-0.816972	-0.748869	-0.798787	-0.913217	-1.09596	-1.30327	-1.63094	-2.04769	-2.49506	-2.86799	-1.23094	-1.1037	-1.0271	-0.98583	-0.893265	-0.855851	-0.784358	-0.738163	-0.707437	-0.68634	-0.689092	-0.664734	-0.665503	-0.677866	-0.67781	-0.676486	-0.650824	-0.639271	-0.629785	-0.613126	-0.584046	-0.559103	-0.529775	-0.522007	-0.526217	-0.527293	-0.528841	-0.53569	-0.511477	-0.491658	-0.504799	-0.504153	-0.499388	-0.479173	-0.469247	-0.476311	-0.482518	-0.470324	-0.452979	-0.458978	-0.448387	-0.441415	-0.425706	-0.403202	-0.362157	-0.367605	-0.375092	-0.363499	-0.363677	-0.361726	-0.347003	-0.356934	-0.361806	-0.379006	-0.383409	-0.391369	-0.376752	-0.402904	-0.392051	-0.400194	-0.420407	-0.425937	-0.433146	-0.424237	-0.42641	-0.440723	-0.436699	-0.442413	-0.439868	-0.44657	-0.427529	-0.424519	-0.422282	-0.408773	-0.433348	-0.445495	-0.436525	-0.419853	-0.413825	-0.406302	-0.409936	-0.424091	-0.420098	-0.414585	-0.408407	-0.410565	-0.423124	-0.415671	-0.426277	-0.424913	-0.430596	-0.434232	-0.431121	-0.427478	-0.41766	-0.421994	-0.406003	-0.396901	-0.393077	-0.396075	-0.402452	-0.403935	-0.409193	-0.413751	-0.415062	-0.414708	-0.423768	-0.399122	-0.393685	-0.386306	-0.394807	-0.408251	-0.413108	-0.416748	-0.412773	-0.415827	-0.411766	-0.409594	-0.398471	-0.395165	-0.393739	-0.397412	-0.404726	-0.396798	-0.384841	-0.388338	-0.394978	-0.39801	-0.404563	-0.397803	-0.388816	-0.400023	-0.401213	-0.406487	-0.409222	-0.400537	-0.398397	-0.397839	-0.404708	-0.423643	-0.415366	-0.415633	-0.416198	-0.405877	-0.407648	-0.397822	-0.416901	-0.409455	-0.409797	-0.418408	-0.413561	-0.413245	-0.432138	-0.415602	-0.40267	-0.400825	-0.396984	-0.403666	-0.399608	-0.394655	-0.405646	-0.389101	-0.406685	-0.400524	-0.400916	-0.393999	-0.38649	-0.385009	-0.382278	-0.366786	-0.373215	-0.382077	-0.386987	-0.390655	-0.401629	-0.391397	-0.379825	-0.380788	-0.377066	-0.382137	-0.380057	-0.378026	-0.365989	-0.360549	-0.359755	-0.35263	-0.340115	-0.334944	-0.334098	-0.336096	-0.330339	-0.316432	-0.311627	-0.317019	-0.314149	-0.316583	-0.30245	-0.306234	-0.303179	-0.291462	-0.28796	-0.296062	-0.289304	-0.284189	-0.279298	-0.263701	-0.258687	-0.255755	-0.235718	-0.22231	-0.202781	-0.194943	-0.175704	-0.175068	-0.171543	-0.162596	-0.145251	-0.141282	-0.125764	-0.102352	-0.073592	-0.0426978	-0.01994	-0.00275692	0.000424355	0.0384114	0.0767071	0.095638	0.1080605741655697	0.1357313230380675	0.1432990257907484	0.1680807766840381	0.1938921585822213	0.2096737481931015	0.243072	0.2850342630178489	0.2943231926181102	0.3288490608081349	0.3600149121903447	0.3880783739002014	0.4111084022712751	0.4365370615460111	0.4564888095507352	0.4877675439929435	0.5093800554227053	0.5526536709920821	0.574024	0.614454	0.6753702507233842	0.7191232878158905	0.7579900912851761	0.7838882822803602	0.8391519220568502	0.92492	1.0023091370834665	1.0684944386957589	1.134433280266078	1.1335065089269956	1.2001919180552825	1.2794681540144794	1.3468953808885569	1.4144579119822305	1.5036829960186184	1.5922669267666558	1.685493583603811	1.7731606132404498	1.8129326111262127	1.853462704079191	1.919385679735914	1.983691710938096	2.00557	2.06904	2.080992123475778	2.1808380307738813	2.279559198266701	2.3999582855032418	2.532779556367247	2.63121	2.656534656012648	2.7391623125472546	2.846508544890983	2.986118127366165	3.189313332704397	3.269992613067918	3.3747338898394506	3.5404775446482164	3.832907845355193	4.013526658685784	4.025728342243175	4.102936352121104	4.136733081539656	4.129834211689069	4.150519349388832	3.805271343992425	3.5970776627647183	3.336166089445372	2.8830439372833974	2.3045437123852737	1.2018215778940309	-0.20148
Dm4Dv123CyO_20231022_sl1_ser2	0	0.00334448	0.00668896	0.0100334	0.0133779	0.0167224	0.0200669	0.0234114	0.0267559	0.0301003	0.0334448	0.0367893	0.0401338	0.0434783	0.0468227	0.0501672	0.0535117	0.0568562	0.0602007	0.0635452	0.0668896	0.0702341	0.0735786	0.0769231	0.0802676	0.083612	0.0869565	0.090301	0.0936455	0.09699	0.1003344481605351	0.1036789297658862	0.1070234113712374	0.1103678929765886	0.1137123745819397	0.1170568561872909	0.1204013377926421	0.1237458193979933	0.1270903010033444	0.1304347826086956	0.1337792642140468	0.1371237458193979	0.1404682274247491	0.1438127090301003	0.1471571906354515	0.1505016722408027	0.1538461538461538	0.157191	0.1605351170568562	0.1638795986622073	0.1672240802675585	0.1705685618729097	0.1739130434782608	0.177258	0.1806020066889632	0.1839464882943143	0.1872909698996655	0.1906354515050167	0.1939799331103679	0.197324	0.2006688963210702	0.2040133779264214	0.2073578595317725	0.2107023411371237	0.2140468227424749	0.217391	0.2207357859531772	0.2240802675585284	0.2274247491638795	0.2307692307692307	0.2341137123745819	0.2374581939799331	0.2408026755852843	0.2441471571906354	0.2474916387959866	0.2508361204013378	0.2541806020066889	0.2575250836120401	0.2608695652173913	0.2642140468227424	0.2675585284280936	0.2709030100334448	0.2742474916387959	0.2775919732441471	0.2809364548494983	0.2842809364548495	0.2876254180602006	0.2909698996655518	0.294314	0.2976588628762541	0.3010033444816054	0.3043478260869565	0.3076923076923077	0.3110367892976589	0.314381	0.3177257525083612	0.3210702341137124	0.3244147157190635	0.3277591973244147	0.3311036789297659	0.334448	0.3377926421404682	0.3411371237458194	0.3444816053511705	0.3478260869565217	0.3511705685618729	0.354515	0.3578595317725752	0.3612040133779264	0.3645484949832775	0.3678929765886287	0.3712374581939799	0.3745819397993311	0.3779264214046822	0.3812709030100334	0.3846153846153846	0.3879598662207358	0.391304	0.3946488294314381	0.3979933110367893	0.4013377926421405	0.4046822742474916	0.4080267558528428	0.411371	0.4147157190635451	0.4180602006688963	0.4214046822742475	0.4247491638795986	0.4280936454849498	0.431438	0.4347826086956521	0.4381270903010033	0.4414715719063545	0.4448160535117056	0.4481605351170568	0.451505	0.4548494983277591	0.4581939799331103	0.4615384615384615	0.4648829431438127	0.4682274247491638	0.471572	0.4749163879598662	0.4782608695652174	0.4816053511705686	0.4849498327759197	0.4882943143812709	0.4916387959866221	0.4949832775919732	0.4983277591973244	0.5016722408026756	0.5050167224080268	0.5083612040133779	0.5117056856187291	0.5150501672240803	0.5183946488294314	0.5217391304347826	0.5250836120401338	0.5284280936454849	0.5317725752508361	0.5351170568561873	0.5384615384615384	0.5418060200668896	0.5451505016722408	0.5484949832775919	0.5518394648829431	0.5551839464882943	0.5585284280936454	0.5618729096989966	0.5652173913043478	0.568562	0.5719063545150501	0.5752508361204013	0.5785953177257525	0.5819397993311036	0.5852842809364548	0.588629	0.5919732441471571	0.5953177257525083	0.5986622073578595	0.6020066889632107	0.6053511705685619	0.6086956521739131	0.6120401337792643	0.6153846153846154	0.6187290969899666	0.6220735785953178	0.6254180602006689	0.6287625418060201	0.6321070234113713	0.6354515050167224	0.6387959866220736	0.6421404682274248	0.6454849498327759	0.6488294314381271	0.6521739130434783	0.6555183946488294	0.6588628762541806	0.6622073578595318	0.6655518394648829	0.6688963210702341	0.6722408026755853	0.6755852842809364	0.6789297658862876	0.6822742474916388	0.685619	0.6889632107023411	0.6923076923076923	0.6956521739130435	0.6989966555183946	0.7023411371237458	0.705686	0.7090301003344481	0.7123745819397993	0.7157190635451505	0.7190635451505016	0.7224080267558528	0.725753	0.7290969899665551	0.7324414715719063	0.7357859531772575	0.7391304347826086	0.7424749163879598	0.745819	0.7491638795986622	0.7525083612040133	0.7558528428093645	0.7591973244147157	0.7625418060200668	0.765886	0.7692307692307692	0.7725752508361204	0.7759197324414716	0.7792642140468228	0.782609	0.7859531772575251	0.7892976588628763	0.7926421404682275	0.7959866220735786	0.7993311036789298	0.802676	0.8060200668896321	0.8093645484949833	0.8127090301003345	0.8160535117056856	0.8193979933110368	0.822742	0.8260869565217391	0.8294314381270903	0.8327759197324415	0.8361204013377926	0.8394648829431438	0.842809	0.8461538461538461	0.8494983277591973	0.8528428093645485	0.8561872909698997	0.8595317725752508	0.862876	0.8662207357859532	0.8695652173913043	0.8729096989966555	0.8762541806020067	0.8795986622073578	0.882943	0.8862876254180602	0.8896321070234113	0.8929765886287625	0.8963210702341137	0.8996655518394648	0.90301	0.9063545150501672	0.9096989966555185	0.9130434782608696	0.9163879598662208	0.9197324414715718	0.923077	0.9264214046822742	0.9297658862876254	0.9331103678929764	0.9364548494983276	0.9397993311036787	0.943144	0.9464882943143812	0.9498327759197324	0.9531772575250836	0.9565217391304348	0.959866	0.9632107023411371	0.9665551839464884	0.9698996655518396	0.9732441471571908	0.9765886287625418	0.979933	0.9832775919732442	0.9866220735785952	0.9899665551839464	0.9933110367892976	0.9966555183946488	1	-2.47107	-2.31873	-2.1791	-2.02856	-1.79714	-1.74332	-1.66521	-1.49023	-1.29955	-1.13553	-0.838697	-0.688212	-0.627623	-0.469709	-0.49923	-0.50277	-0.413134	-0.333391	-0.17058	-0.176026	-0.253423	-0.276007	-0.220103	-0.211201	-0.118796	-0.0930298	-0.153749	-0.152073	-0.137913	0.026996	0.0510093	0.0345302	0.0200863	0.0210992	-0.0171318	-0.14022	-0.151566	-0.192821	-0.172746	-0.309614	-0.329044	-0.300999	-0.287461	-0.220175	-0.1561	-0.144212	-0.198979	-0.145101	-0.15577	-0.146631	-0.100732	-0.0231008	0.0307159	0.0790411	0.00177248	-0.112148	-0.203163	-0.139836	-0.117988	-0.177587	-0.276531	-0.327114	-0.382931	-0.345155	-0.334481	-0.327803	-0.330581	-0.292772	-0.195727	-0.147878	-0.054614	-0.193271	-0.108163	0.0154634	-0.0536483	-0.163581	-0.113981	-0.12199	-0.0684795	-0.0471253	-0.00307113	0.0106431	-0.00388336	-0.0939637	-0.100596	-0.050419	0.0774541	0.084219	0.0312254	0.0425245	0.00430682	-0.116807	-0.0764623	0.0486242	0.1058842003947439	0.1245423585833385	0.1694543095744928	0.1892784457286344	0.1544788062122465	0.0907179	0.1308539079386609	0.1117784088147099	0.1225513188705264	0.1685491894845456	0.1349652356122082	0.1857213684001385	0.1877761096297968	0.163122	0.1409314954298828	0.2415350921483233	0.1761761469022535	0.1483814098847118	0.12579	0.0167949	-0.00783363	0.024326	0.0109479	0.0900205	0.1653776847075174	0.1891416217170904	0.1964320189703998	0.2245992009819403	0.1180229344178775	-0.0414326	-0.00841929	0.0686609	0.1271132141252491	0.2056094629035429	0.2665429080056751	0.3053230262047983	0.450939	0.4375358892839334	0.3436747479539425	0.1802618008789735	0.1047188820461368	0.1626389036386702	0.1816407749449543	0.1861718937454793	0.2537396763763977	0.3042738016386848	0.2916560249038529	0.2670788201283595	0.2511767206238642	0.2495593038532443	0.361582	0.4145159266380264	0.3168024687224648	0.1446168967197541	0.0358554	0.0694983	0.1730099750486366	0.1269452510091309	0.0150753	-0.0732561	-0.0663099	-0.0643241	-0.0508832	-0.11219	-0.0777508	-0.106608	0.0374482	0.0104588	0.2072690625488187	0.2874201892550617	0.2383235036407358	0.2865387564518895	0.2129823959304299	0.2054813274502589	0.1640747927247927	0.0376485	-0.0792659	-0.0995736	-0.0340457	0.0272414	0.0778601	0.2018429185694271	0.1383039022231979	0.0939286	0.0490458	0.0875714	0.1064064556282557	0.1586470600124607	0.1221001752305903	0.1832944106964762	0.2443183760889477	0.145416	0.00399797	0.1389130868351611	0.1311578553935355	0.0645803	0.0975912	0.1031656233055896	0.0771809	0.1416279189441749	0.2112134482932059	0.2158160761687419	0.1385467698646958	-0.0158465	-0.136451	-0.108034	-0.18614	-0.172741	-0.191999	-0.164143	-0.0568651	-0.0160604	0.0109794	0.0812926	0.0480075	0.0315843	0.0465012	0.045932	0.0868781	0.0796853	0.0820557	-0.110859	-0.179082	-0.173137	-0.151534	-0.115992	-0.100191	-0.189878	-0.178981	-0.141464	-0.0887997	-0.0296733	0.00388731	-0.000771321	0.0318348	-0.0222099	-0.0702879	-0.109111	-0.154719	-0.104103	-0.117851	-0.161971	-0.171828	-0.1779	-0.118799	-0.0338996	0.0581809	-0.0289598	-0.059712	-0.167914	-0.232273	-0.0606126	0.1289418441920432	0.1303801496795316	0.0658147	-0.121426	-0.122034	-0.00385669	0.1930312033270143	0.1564467528827972	0.2097789824331121	0.2029235279103737	0.1476968829999761	0.0590207	0.08612	0.0999665	0.1174698226852061	0.1242988329713077	0.1991829561898059	0.043021	-0.033205	0.00218163	0.1131204051058793	0.2086453327555339	0.1999533514350779	0.3038437814018594	0.1762424993530976	0.1315197898707181	0.1974386872204186	0.3140817477057159	0.3804843969913368	0.3779146442179839	0.2755424459215981	0.2808964877292998	0.2722557521074269	0.3161840250694727	0.2421982409637607	0.2198582285663765	0.2737397417833855	0.3343272884822648	0.3804745894584765	0.5323491181521097	0.5827884495163784	0.636689	0.5674917837812845	0.7106913162184146	0.7977918976034147	0.8192003394829491	0.6784977732217059	0.316318	-0.342639	-1.08452	-2.12052	-2.82974	-2.94711	-2.9652	-1.63404	-1.57892	-1.53253	-1.46158	-1.41769	-1.39251	-1.3536	-1.30255	-1.24085	-1.20201	-1.13914	-1.10254	-1.05605	-1.01617	-0.981277	-0.970601	-0.93367	-0.904631	-0.873451	-0.866476	-0.85503	-0.845739	-0.836129	-0.819296	-0.801897	-0.790961	-0.773689	-0.782509	-0.743467	-0.721619	-0.710761	-0.720611	-0.711126	-0.712572	-0.726619	-0.716021	-0.703574	-0.701723	-0.685755	-0.677082	-0.691057	-0.669658	-0.66287	-0.654837	-0.65195	-0.651714	-0.649812	-0.636372	-0.639702	-0.596893	-0.57434	-0.605579	-0.598198	-0.591257	-0.591964	-0.584539	-0.589486	-0.582034	-0.585541	-0.588982	-0.57898	-0.577985	-0.580034	-0.564333	-0.561412	-0.56765	-0.560584	-0.569765	-0.565845	-0.551001	-0.536792	-0.536029	-0.506791	-0.498638	-0.49201	-0.495612	-0.478707	-0.449607	-0.43353	-0.436394	-0.426241	-0.437714	-0.430829	-0.444082	-0.443862	-0.431043	-0.404866	-0.40833	-0.407458	-0.399247	-0.384485	-0.409412	-0.406035	-0.39489	-0.387969	-0.36994	-0.35812	-0.351507	-0.354258	-0.35884	-0.353503	-0.363063	-0.361679	-0.352221	-0.355057	-0.344608	-0.356312	-0.355196	-0.361996	-0.344596	-0.335597	-0.343531	-0.334913	-0.343676	-0.339501	-0.325247	-0.328178	-0.321702	-0.29226	-0.289444	-0.295306	-0.287682	-0.286758	-0.287902	-0.278299	-0.263031	-0.25989	-0.241088	-0.214305	-0.22353	-0.192397	-0.198339	-0.187377	-0.196812	-0.207706	-0.182545	-0.18117	-0.165399	-0.140542	-0.132691	-0.125857	-0.126948	-0.142548	-0.148175	-0.12795	-0.128463	-0.139565	-0.171357	-0.170342	-0.170467	-0.166082	-0.165365	-0.171619	-0.17417	-0.176338	-0.190051	-0.179717	-0.173743	-0.1693	-0.169324	-0.146011	-0.129525	-0.114703	-0.110089	-0.112042	-0.109313	-0.108283	-0.0978741	-0.105466	-0.103073	-0.105095	-0.090422	-0.082598	-0.0786959	-0.0753884	-0.0585827	-0.0562881	-0.0489606	-0.0536791	-0.0525128	-0.0318661	-0.0101597	0.00412167	0.0296736	0.0462172	0.0263636	0.00101864	0.0211101	0.0286056	0.0234015	0.0325352	0.0384701	0.0608152	0.0540584	0.0715281	0.0837972	0.0887788	0.0778059	0.0682011	0.0684377	0.0693697	0.0703568	0.0830913	0.0895756	0.115613	0.1315891773955326	0.1425814166943805	0.164539	0.1577330933993744	0.15346	0.1640080102175061	0.1752527272271536	0.1861899229679695	0.2106007433052369	0.219446	0.2028874750497508	0.2002688001616151	0.210683	0.1998444895563004	0.2254941380847287	0.2449544859327597	0.2504272447334035	0.2620008866694208	0.2781853831827978	0.3159680480123408	0.3205497407765718	0.3297799188733696	0.346951	0.367717	0.3752964083604975	0.3777940917814733	0.376125	0.3754203186394878	0.3915864415330094	0.4045405528395687	0.4346093637473971	0.4725380068941518	0.4854056296439725	0.5117417661784572	0.5552131099822379	0.6012508146284361	0.6061903335713134	0.6273602555965264	0.6435546616219383	0.6604436585213452	0.702977	0.7452420331957839	0.7513125717690579	0.7721238372116772	0.7640706835409211	0.7844670035924306	0.8414016379732999	0.8746371472347743	0.900589	0.9189759400854428	0.9496432356179372	0.9975714114633232	1.018650374283392	1.071820620414622	1.0921537189178534	1.1076669018722634	1.1638359621895316	1.1971170800366169	1.230151393344808	1.2674254852300524	1.2855687892246923	1.3671084118813184	1.4432790806774154	1.4535007684487524	1.5014046718894565	1.5034105925913182	1.5344062753985208	1.5494557137025138	1.6346950581129778	1.6823214435736868	1.7394998533000603	1.7555662488643309	1.792925657118828	1.7903250919539166	1.8715718483048032	1.93588	2.006778591534652	2.0441466738813645	2.056713074326334	2.128822803578973	2.246015178965438	2.3048889029838118	2.3171921341764548	2.3836949801196936	2.589846146445782	2.8365188124489307	3.114834683601447	3.333441876271226	3.398347691978593	3.09406	2.575221512813479	0.9636675839437784	-0.844573	-1.37911	-1.45919
Dm124Dv3hom_20240415_sl1_ser17	0	0.00334448	0.00668896	0.0100334	0.0133779	0.0167224	0.0200669	0.0234114	0.0267559	0.0301003	0.0334448	0.0367893	0.0401338	0.0434783	0.0468227	0.0501672	0.0535117	0.0568562	0.0602007	0.0635452	0.0668896	0.0702341	0.0735786	0.0769231	0.0802676	0.083612	0.0869565	0.090301	0.0936455	0.09699	0.1003344481605351	0.1036789297658862	0.1070234113712374	0.1103678929765886	0.1137123745819397	0.1170568561872909	0.1204013377926421	0.1237458193979933	0.1270903010033444	0.1304347826086956	0.1337792642140468	0.1371237458193979	0.1404682274247491	0.1438127090301003	0.1471571906354515	0.1505016722408027	0.1538461538461538	0.157191	0.1605351170568562	0.1638795986622073	0.1672240802675585	0.1705685618729097	0.1739130434782608	0.177258	0.1806020066889632	0.1839464882943143	0.1872909698996655	0.1906354515050167	0.1939799331103679	0.197324	0.2006688963210702	0.2040133779264214	0.2073578595317725	0.2107023411371237	0.2140468227424749	0.217391	0.2207357859531772	0.2240802675585284	0.2274247491638795	0.2307692307692307	0.2341137123745819	0.2374581939799331	0.2408026755852843	0.2441471571906354	0.2474916387959866	0.2508361204013378	0.2541806020066889	0.2575250836120401	0.2608695652173913	0.2642140468227424	0.2675585284280936	0.2709030100334448	0.2742474916387959	0.2775919732441471	0.2809364548494983	0.2842809364548495	0.2876254180602006	0.2909698996655518	0.294314	0.2976588628762541	0.3010033444816054	0.3043478260869565	0.3076923076923077	0.3110367892976589	0.314381	0.3177257525083612	0.3210702341137124	0.3244147157190635	0.3277591973244147	0.3311036789297659	0.334448	0.3377926421404682	0.3411371237458194	0.3444816053511705	0.3478260869565217	0.3511705685618729	0.354515	0.3578595317725752	0.3612040133779264	0.3645484949832775	0.3678929765886287	0.3712374581939799	0.3745819397993311	0.3779264214046822	0.3812709030100334	0.3846153846153846	0.3879598662207358	0.391304	0.3946488294314381	0.3979933110367893	0.4013377926421405	0.4046822742474916	0.4080267558528428	0.411371	0.4147157190635451	0.4180602006688963	0.4214046822742475	0.4247491638795986	0.4280936454849498	0.431438	0.4347826086956521	0.4381270903010033	0.4414715719063545	0.4448160535117056	0.4481605351170568	0.451505	0.4548494983277591	0.4581939799331103	0.4615384615384615	0.4648829431438127	0.4682274247491638	0.471572	0.4749163879598662	0.4782608695652174	0.4816053511705686	0.4849498327759197	0.4882943143812709	0.4916387959866221	0.4949832775919732	0.4983277591973244	0.5016722408026756	0.5050167224080268	0.5083612040133779	0.5117056856187291	0.5150501672240803	0.5183946488294314	0.5217391304347826	0.5250836120401338	0.5284280936454849	0.5317725752508361	0.5351170568561873	0.5384615384615384	0.5418060200668896	0.5451505016722408	0.5484949832775919	0.5518394648829431	0.5551839464882943	0.5585284280936454	0.5618729096989966	0.5652173913043478	0.568562	0.5719063545150501	0.5752508361204013	0.5785953177257525	0.5819397993311036	0.5852842809364548	0.588629	0.5919732441471571	0.5953177257525083	0.5986622073578595	0.6020066889632107	0.6053511705685619	0.6086956521739131	0.6120401337792643	0.6153846153846154	0.6187290969899666	0.6220735785953178	0.6254180602006689	0.6287625418060201	0.6321070234113713	0.6354515050167224	0.6387959866220736	0.6421404682274248	0.6454849498327759	0.6488294314381271	0.6521739130434783	0.6555183946488294	0.6588628762541806	0.6622073578595318	0.6655518394648829	0.6688963210702341	0.6722408026755853	0.6755852842809364	0.6789297658862876	0.6822742474916388	0.685619	0.6889632107023411	0.6923076923076923	0.6956521739130435	0.6989966555183946	0.7023411371237458	0.705686	0.7090301003344481	0.7123745819397993	0.7157190635451505	0.7190635451505016	0.7224080267558528	0.725753	0.7290969899665551	0.7324414715719063	0.7357859531772575	0.7391304347826086	0.7424749163879598	0.745819	0.7491638795986622	0.7525083612040133	0.7558528428093645	0.7591973244147157	0.7625418060200668	0.765886	0.7692307692307692	0.7725752508361204	0.7759197324414716	0.7792642140468228	0.782609	0.7859531772575251	0.7892976588628763	0.7926421404682275	0.7959866220735786	0.7993311036789298	0.802676	0.8060200668896321	0.8093645484949833	0.8127090301003345	0.8160535117056856	0.8193979933110368	0.822742	0.8260869565217391	0.8294314381270903	0.8327759197324415	0.8361204013377926	0.8394648829431438	0.842809	0.8461538461538461	0.8494983277591973	0.8528428093645485	0.8561872909698997	0.8595317725752508	0.862876	0.8662207357859532	0.8695652173913043	0.8729096989966555	0.8762541806020067	0.8795986622073578	0.882943	0.8862876254180602	0.8896321070234113	0.8929765886287625	0.8963210702341137	0.8996655518394648	0.90301	0.9063545150501672	0.9096989966555185	0.9130434782608696	0.9163879598662208	0.9197324414715718	0.923077	0.9264214046822742	0.9297658862876254	0.9331103678929764	0.9364548494983276	0.9397993311036787	0.943144	0.9464882943143812	0.9498327759197324	0.9531772575250836	0.9565217391304348	0.959866	0.9632107023411371	0.9665551839464884	0.9698996655518396	0.9732441471571908	0.9765886287625418	0.979933	0.9832775919732442	0.9866220735785952	0.9899665551839464	0.9933110367892976	0.9966555183946488	1	-2.19142	-1.6885	-1.58933	-1.14897	-0.796216	-1.13086	-1.35914	-1.01511	-0.913246	-0.859252	-0.658337	-0.810894	-0.738022	-0.802698	-0.700839	-0.620026	-0.74483	-0.631862	-0.593848	-0.518624	-0.539426	-0.639036	-0.509482	-0.353952	-0.19665	-0.34642	-0.165739	-0.150214	-0.0226825	-0.0442165	-0.0516671	-0.214603	-0.0546258	-0.0075613	-0.149549	0.2372926132874954	0.5897103740979218	0.5077334166778916	0.279083	0.3987087052708972	0.2451067637998527	0.451676	0.2699729908254044	0.316449	0.5035235398817083	0.6609507103890168	0.5860601486393283	0.3900806702845942	0.3862692972867544	0.3582412938721679	0.2706380609109021	0.3712766895941063	0.3233422893237704	0.2302755453170823	0.1195467409628536	0.2769402161700688	0.0935641	0.0505774	0.0853628	0.0163392	0.0375521	0.1401226025035452	0.2133064235479854	0.3419875754945508	0.4784316155612192	0.5533273560564712	0.5121842388734066	0.3908555157830321	0.4745725534355119	0.3900020848426923	0.2004609240226818	0.1677378310143954	0.1463285529008774	0.1331822329513553	0.0954618	0.0864578	0.0546543	0.197691	0.2579959093411592	0.2796748181513468	0.4759650902802831	0.3801201013466999	0.323241	0.3490361730997312	0.506192	0.3108673564279818	0.1886857003015686	0.1199279580296483	0.2049004330954319	0.0915356	0.1394489878552112	0.0846415	-0.0043791	0.0117715	0.2496214283968238	0.0965241	0.2145920060800131	0.2953085600393854	0.2732970108357039	0.4096772445905153	0.4238922898086908	0.2420203854375287	0.2060767472443733	0.1053207752311232	0.0185484	0.0675086	-0.106701	-0.105243	-0.0148406	0.0489277	0.2248779963381591	0.2329975150773579	0.3662621604823963	0.3647132640299214	0.3499281604372553	0.2581345404746293	0.2748850816773694	0.2293438570292578	0.1863977964980154	-0.0244636	-0.172053	-0.146246	-0.0378372	0.0896158	0.2083199693602733	0.2864119417392484	0.3736211958427268	0.3305751514796805	0.3050639073048823	0.4131912066902376	0.3558538696843125	0.3355192898633343	0.2634154853120787	0.1846280550587504	0.031895	-0.0467841	-0.146924	-0.119417	-0.140953	-0.132568	-0.0962734	0.0378694	0.1372934273882492	0.2677425145815305	0.2903059518508175	0.2944717023330461	0.2951025147711881	0.1748451436328129	0.1178187968093194	0.0983366	0.092624	-0.114007	-0.202843	-0.306183	-0.273435	-0.180615	-0.102876	0.1351652002918143	0.3012847540168299	0.4382484458895672	0.5834670406176976	0.6131107057583562	0.5190391955518098	0.5683144215280549	0.4513905700446446	0.3812038638287539	0.3228192613297401	0.2984578841330756	0.2035485762381803	0.0595157	0.1017870683793248	0.1642259766084675	0.0884737	0.0390809	0.0518443	0.0693831	-0.0662695	-0.149031	-0.131784	-0.0398005	-0.0138305	-0.071534	-0.125622	-0.0880142	0.0267171	0.0122194	0.118245	0.1847939341419996	0.2005759242084955	0.1704160791052967	0.2227864595874646	0.2404165279601867	0.2456689116213581	0.2465832035947588	0.2338710906441373	0.1321653437425576	0.1202906529977941	0.0950746	0.1507094935232626	0.0693324	0.0187563	-0.00721507	0.00520096	0.1551909420668884	0.0261921	-0.0196394	0.0158383	0.1729749034142849	0.2352674048969545	0.2336874624014816	0.1855478799069764	0.1861561533311541	0.186586	0.2541826879258536	0.1757392224868478	0.1549759815838561	0.087025	0.0296773	-0.0362364	-0.0446435	-0.139405	-0.227248	-0.231662	-0.130415	-0.0926949	-0.0826978	-0.0623037	-0.146943	-0.116595	-0.0208463	-0.0089906	-0.0133215	-0.0761922	-0.121228	-0.086625	-0.0700695	-0.0525192	-0.00118822	0.1082893145065382	0.1138339009163895	0.0654185	-0.0720264	-0.0784253	-0.0739854	-0.100768	-0.191093	-0.293243	-0.308243	-0.289876	-0.308165	-0.349992	-0.400588	-0.356818	-0.204174	-0.202324	-0.23925	-0.268718	-0.361203	-0.445332	-0.540024	-0.585118	-0.574775	-0.537343	-0.547951	-0.550972	-0.60627	-0.60839	-0.639096	-0.690078	-0.739156	-0.803329	-0.798237	-0.78195	-0.740373	-0.731444	-0.821021	-0.83203	-0.900463	-0.923005	-0.906939	-0.814464	-0.662901	-0.699901	-0.721085	-0.781242	-0.90351	-0.803585	-0.849777	-0.766826	-0.807534	-0.768392	-0.750963	-0.542408	-0.432542	-0.482151	-0.760465	-1.18339	-1.83407	-2.49994	-2.75802	-1.44203	-1.2786	-1.21384	-1.17928	-1.18295	-1.16081	-1.10976	-1.04078	-1.01783	-0.975442	-0.951354	-0.952152	-0.943031	-0.932315	-0.901829	-0.895933	-0.893595	-0.869607	-0.870577	-0.868255	-0.858993	-0.835213	-0.808301	-0.781828	-0.770958	-0.729034	-0.725013	-0.679233	-0.657671	-0.663618	-0.657941	-0.670257	-0.674119	-0.672488	-0.666432	-0.640167	-0.619074	-0.580136	-0.56278	-0.555175	-0.541504	-0.547948	-0.538906	-0.548774	-0.530964	-0.541006	-0.526788	-0.507688	-0.51643	-0.496105	-0.495642	-0.500069	-0.490903	-0.494075	-0.495654	-0.487188	-0.495521	-0.496913	-0.504412	-0.495468	-0.49229	-0.483259	-0.446781	-0.418835	-0.398383	-0.3733	-0.382507	-0.399217	-0.403197	-0.428469	-0.446894	-0.461991	-0.448021	-0.448484	-0.458995	-0.461537	-0.467245	-0.445055	-0.441893	-0.444381	-0.434937	-0.423507	-0.412385	-0.427519	-0.393612	-0.384144	-0.408066	-0.429921	-0.441911	-0.442584	-0.430177	-0.430856	-0.456081	-0.449825	-0.437323	-0.411894	-0.395556	-0.390663	-0.379699	-0.375991	-0.369609	-0.379655	-0.389624	-0.420376	-0.43894	-0.434583	-0.445035	-0.429519	-0.402225	-0.386579	-0.335004	-0.325753	-0.310872	-0.308581	-0.320509	-0.317439	-0.320913	-0.32792	-0.324762	-0.360095	-0.379509	-0.361353	-0.346465	-0.324452	-0.305585	-0.293262	-0.270973	-0.260555	-0.274143	-0.266415	-0.266246	-0.269361	-0.277951	-0.308014	-0.313144	-0.333527	-0.365853	-0.359074	-0.364169	-0.358073	-0.346724	-0.324073	-0.299696	-0.270547	-0.268911	-0.260291	-0.254984	-0.28129	-0.296687	-0.305435	-0.301082	-0.329039	-0.351649	-0.360137	-0.359568	-0.337031	-0.305507	-0.263084	-0.23163	-0.20513	-0.168713	-0.143243	-0.148989	-0.171165	-0.180187	-0.188351	-0.202644	-0.203621	-0.225122	-0.230876	-0.220613	-0.209802	-0.241001	-0.233728	-0.218115	-0.218938	-0.234833	-0.251903	-0.263017	-0.240894	-0.224759	-0.224284	-0.223132	-0.219404	-0.210278	-0.225557	-0.199431	-0.177717	-0.177133	-0.171656	-0.142765	-0.122908	-0.138936	-0.133693	-0.127057	-0.154803	-0.153287	-0.148559	-0.156741	-0.148314	-0.167199	-0.163783	-0.147332	-0.146599	-0.152919	-0.140318	-0.113997	-0.0880202	-0.0611098	-0.0519945	-0.0350886	-0.0384488	-0.014916	0.000972759	0.0166925	0.0154492	0.0107162	0.016808	0.0448314	0.0583988	0.0402451	0.0339308	0.0531181	0.0949425	0.1355150865776278	0.1674997173699103	0.1762566066937379	0.1695409438616587	0.190703	0.1941229865653461	0.2218598859719168	0.2284352103290948	0.2277194818595855	0.2565129990322072	0.2818752255572172	0.3113228129892269	0.3572044308191905	0.4254357093947747	0.4885969865267153	0.5127778880806297	0.5295217701381287	0.5331872040362035	0.59594	0.6527163244455267	0.6800018417420098	0.6969821755613091	0.7027295851322526	0.7362380317979345	0.7771824301373703	0.7748965318615847	0.8148995978166131	0.8042348528073284	0.9069282514726752	1.023989361260904	1.1252	1.1545766818700869	1.191316443908516	1.177649784963281	1.16987	1.197943431339449	1.2508695001247785	1.2986071017538965	1.357290029589873	1.4294432935825592	1.491954619996288	1.5498539675463558	1.607808050623622	1.7210840927850433	1.77188	1.817447911401364	1.879239979398452	1.9406875845134943	1.9756578948609151	2.076712512785785	2.206692534983193	2.2834056673907703	2.292217513758217	2.299726247155192	2.352072578951033	2.468585805276612	2.7680217230382675	2.9912329185735547	3.1020646627105397	3.135081790368421	3.0708759783346355	2.990181270762948	3.00339	2.9332422567102365	3.0060601070575617	3.2031341404001794	3.36791	3.346797919672749	3.53251	3.4848731114681546	3.3291209472032506	2.953319572692531	2.3122121565459266	1.2754285976822266	-0.128079	-1.18527
Dm3Dv124CyO_20230720_sl1_ser38	0	0.00334448	0.00668896	0.0100334	0.0133779	0.0167224	0.0200669	0.0234114	0.0267559	0.0301003	0.0334448	0.0367893	0.0401338	0.0434783	0.0468227	0.0501672	0.0535117	0.0568562	0.0602007	0.0635452	0.0668896	0.0702341	0.0735786	0.0769231	0.0802676	0.083612	0.0869565	0.090301	0.0936455	0.09699	0.1003344481605351	0.1036789297658862	0.1070234113712374	0.1103678929765886	0.1137123745819397	0.1170568561872909	0.1204013377926421	0.1237458193979933	0.1270903010033444	0.1304347826086956	0.1337792642140468	0.1371237458193979	0.1404682274247491	0.1438127090301003	0.1471571906354515	0.1505016722408027	0.1538461538461538	0.157191	0.1605351170568562	0.1638795986622073	0.1672240802675585	0.1705685618729097	0.1739130434782608	0.177258	0.1806020066889632	0.1839464882943143	0.1872909698996655	0.1906354515050167	0.1939799331103679	0.197324	0.2006688963210702	0.2040133779264214	0.2073578595317725	0.2107023411371237	0.2140468227424749	0.217391	0.2207357859531772	0.2240802675585284	0.2274247491638795	0.2307692307692307	0.2341137123745819	0.2374581939799331	0.2408026755852843	0.2441471571906354	0.2474916387959866	0.2508361204013378	0.2541806020066889	0.2575250836120401	0.2608695652173913	0.2642140468227424	0.2675585284280936	0.2709030100334448	0.2742474916387959	0.2775919732441471	0.2809364548494983	0.2842809364548495	0.2876254180602006	0.2909698996655518	0.294314	0.2976588628762541	0.3010033444816054	0.3043478260869565	0.3076923076923077	0.3110367892976589	0.314381	0.3177257525083612	0.3210702341137124	0.3244147157190635	0.3277591973244147	0.3311036789297659	0.334448	0.3377926421404682	0.3411371237458194	0.3444816053511705	0.3478260869565217	0.3511705685618729	0.354515	0.3578595317725752	0.3612040133779264	0.3645484949832775	0.3678929765886287	0.3712374581939799	0.3745819397993311	0.3779264214046822	0.3812709030100334	0.3846153846153846	0.3879598662207358	0.391304	0.3946488294314381	0.3979933110367893	0.4013377926421405	0.4046822742474916	0.4080267558528428	0.411371	0.4147157190635451	0.4180602006688963	0.4214046822742475	0.4247491638795986	0.4280936454849498	0.431438	0.4347826086956521	0.4381270903010033	0.4414715719063545	0.4448160535117056	0.4481605351170568	0.451505	0.4548494983277591	0.4581939799331103	0.4615384615384615	0.4648829431438127	0.4682274247491638	0.471572	0.4749163879598662	0.4782608695652174	0.4816053511705686	0.4849498327759197	0.4882943143812709	0.4916387959866221	0.4949832775919732	0.4983277591973244	0.5016722408026756	0.5050167224080268	0.5083612040133779	0.5117056856187291	0.5150501672240803	0.5183946488294314	0.5217391304347826	0.5250836120401338	0.5284280936454849	0.5317725752508361	0.5351170568561873	0.5384615384615384	0.5418060200668896	0.5451505016722408	0.5484949832775919	0.5518394648829431	0.5551839464882943	0.5585284280936454	0.5618729096989966	0.5652173913043478	0.568562	0.5719063545150501	0.5752508361204013	0.5785953177257525	0.5819397993311036	0.5852842809364548	0.588629	0.5919732441471571	0.5953177257525083	0.5986622073578595	0.6020066889632107	0.6053511705685619	0.6086956521739131	0.6120401337792643	0.6153846153846154	0.6187290969899666	0.6220735785953178	0.6254180602006689	0.6287625418060201	0.6321070234113713	0.6354515050167224	0.6387959866220736	0.6421404682274248	0.6454849498327759	0.6488294314381271	0.6521739130434783	0.6555183946488294	0.6588628762541806	0.6622073578595318	0.6655518394648829	0.6688963210702341	0.6722408026755853	0.6755852842809364	0.6789297658862876	0.6822742474916388	0.685619	0.6889632107023411	0.6923076923076923	0.6956521739130435	0.6989966555183946	0.7023411371237458	0.705686	0.7090301003344481	0.7123745819397993	0.7157190635451505	0.7190635451505016	0.7224080267558528	0.725753	0.7290969899665551	0.7324414715719063	0.7357859531772575	0.7391304347826086	0.7424749163879598	0.745819	0.7491638795986622	0.7525083612040133	0.7558528428093645	0.7591973244147157	0.7625418060200668	0.765886	0.7692307692307692	0.7725752508361204	0.7759197324414716	0.7792642140468228	0.782609	0.7859531772575251	0.7892976588628763	0.7926421404682275	0.7959866220735786	0.7993311036789298	0.802676	0.8060200668896321	0.8093645484949833	0.8127090301003345	0.8160535117056856	0.8193979933110368	0.822742	0.8260869565217391	0.8294314381270903	0.8327759197324415	0.8361204013377926	0.8394648829431438	0.842809	0.8461538461538461	0.8494983277591973	0.8528428093645485	0.8561872909698997	0.8595317725752508	0.862876	0.8662207357859532	0.8695652173913043	0.8729096989966555	0.8762541806020067	0.8795986622073578	0.882943	0.8862876254180602	0.8896321070234113	0.8929765886287625	0.8963210702341137	0.8996655518394648	0.90301	0.9063545150501672	0.9096989966555185	0.9130434782608696	0.9163879598662208	0.9197324414715718	0.923077	0.9264214046822742	0.9297658862876254	0.9331103678929764	0.9364548494983276	0.9397993311036787	0.943144	0.9464882943143812	0.9498327759197324	0.9531772575250836	0.9565217391304348	0.959866	0.9632107023411371	0.9665551839464884	0.9698996655518396	0.9732441471571908	0.9765886287625418	0.979933	0.9832775919732442	0.9866220735785952	0.9899665551839464	0.9933110367892976	0.9966555183946488	1	-2.01187	-1.92683	-1.78913	-1.69833	-1.62238	-1.58005	-1.57289	-1.56052	-1.51299	-1.46565	-1.42106	-1.40817	-1.36091	-1.30674	-1.27492	-1.26289	-1.21988	-1.22524	-1.19169	-1.17927	-1.13257	-1.19346	-1.22248	-1.19225	-1.13651	-1.09269	-1.06986	-1.04824	-1.00956	-1.03632	-1.08561	-1.00938	-1.05607	-1.04354	-1.00753	-0.930652	-0.92696	-0.896447	-0.913735	-0.911134	-0.912074	-0.916364	-0.911626	-0.918672	-0.917338	-0.886791	-0.907455	-0.920139	-0.946078	-0.914062	-0.88373	-0.873332	-0.85936	-0.831301	-0.82128	-0.799468	-0.798157	-0.82382	-0.833961	-0.82346	-0.775558	-0.755503	-0.763239	-0.72683	-0.703612	-0.674228	-0.693275	-0.681193	-0.657955	-0.585018	-0.584808	-0.575629	-0.575287	-0.581788	-0.535481	-0.474631	-0.479618	-0.498073	-0.511549	-0.498263	-0.534075	-0.50763	-0.533303	-0.52408	-0.46468	-0.450123	-0.420714	-0.41874	-0.406221	-0.369254	-0.373354	-0.422248	-0.447637	-0.423944	-0.41525	-0.451868	-0.480357	-0.419835	-0.405569	-0.36874	-0.363572	-0.392575	-0.390917	-0.351567	-0.397212	-0.40111	-0.418191	-0.362935	-0.356471	-0.320803	-0.379945	-0.438736	-0.449434	-0.376688	-0.317409	-0.32228	-0.271371	-0.231317	-0.203479	-0.192976	-0.149135	-0.150543	-0.187709	-0.164243	-0.17616	-0.208811	-0.210079	-0.187127	-0.204369	-0.202931	-0.219218	-0.227395	-0.253927	-0.229378	-0.185269	-0.185708	-0.185045	-0.166282	-0.139458	-0.126625	-0.0970144	-0.0967299	-0.115539	-0.118005	-0.0632806	-0.0230043	-0.0164699	-0.0529509	-0.0283507	-0.0378157	-0.00288139	0.0102247	-0.0419641	-0.0361775	-0.0256994	-0.00754955	0.0251477	0.0491664	0.056167	0.0522913	0.0448098	0.0415741	0.0655191	0.1168438715508479	0.1129783858645296	0.0431859	0.0294369	0.0114155	-0.0233226	-0.0115566	0.0561836	0.1468305105648595	0.1950039839552086	0.1850469019603912	0.2062939140813043	0.2137716613015636	0.2334049141123676	0.2703789558800906	0.3189750071623233	0.3142952583791327	0.2420506856708784	0.2049724731462749	0.2063652862813557	0.2501170743208567	0.2733654660959798	0.3257387033356527	0.3598746992425701	0.3214741452236151	0.3454479054838701	0.4173311185626223	0.454582	0.4550329415379396	0.506515	0.4798245295856287	0.481697	0.4271216266193522	0.4523736770848207	0.4619723996661094	0.4663069385190078	0.5202230258125609	0.5035019939091915	0.4105893818419466	0.4421785662872703	0.4591462358117499	0.4693568621176376	0.5490358529753612	0.5101948404278398	0.4702563144940992	0.5084062437900195	0.506077	0.5663535316855483	0.5577845240900482	0.5960584010761578	0.5630720212849927	0.5221902543542264	0.4951961055623725	0.5472398904810183	0.5821529044473674	0.5732379066165283	0.6105909731690815	0.5973044563210647	0.573213	0.628284	0.6406648266446081	0.6472262247239072	0.7021113560124969	0.6789471139917712	0.6835612429840902	0.7746405195377267	0.7706940376564397	0.7447609337879607	0.6589120457261289	0.6275482771838757	0.6277042897142439	0.5919450076078077	0.470249	0.5360473261609169	0.6138238353165079	0.6609247416519983	0.7016098504043113	0.7148441277762885	0.7186162447808107	0.7001711741313886	0.7197599042277856	0.7078953778945662	0.7182310242516481	0.6968358790627688	0.575667	0.5510676810494702	0.5992284369762632	0.6053181220889295	0.6058195939050649	0.5967291699303592	0.6100797595570931	0.6546768155972414	0.8079239639614338	0.9179691895486756	0.9257760122226338	0.9017493839186672	0.9467044109793388	1.0771807242196538	1.1896112022919916	1.2504321931949145	1.119740740967262	0.9901379356186696	0.9371834243903469	0.9058747549459132	0.9394780270302278	0.9952866345076178	0.8611983657509986	0.7547174300369566	0.7251851199687697	0.6857610089730445	0.6499408407645535	0.5991446815598117	0.7287282124134593	0.7849278157895553	0.755467	0.6976477602495305	0.5920638048137886	0.7397966243323602	0.7648234262600984	0.6554274699224291	0.6407396454241246	0.6903969154788763	0.7196225842677721	0.8712391094188153	1.0458629750956503	1.1798973726325128	1.323473168499559	1.45643	1.5911797271876469	1.5848523163092492	1.5829573255865832	1.61586	1.548888660815841	1.4599689606174395	1.2826039196359982	0.995445	0.7347073294098377	-0.631681	-0.572878	-0.52581	-0.517244	-0.5177	-0.510038	-0.502412	-0.49041	-0.476153	-0.469456	-0.456055	-0.446816	-0.428525	-0.419144	-0.417709	-0.412771	-0.405375	-0.403997	-0.400737	-0.398627	-0.400653	-0.391147	-0.390118	-0.390488	-0.378002	-0.370335	-0.367343	-0.363668	-0.355672	-0.357456	-0.358062	-0.350497	-0.355402	-0.354959	-0.344783	-0.337575	-0.331606	-0.326481	-0.324663	-0.322924	-0.318735	-0.314302	-0.313613	-0.318634	-0.321128	-0.312512	-0.308212	-0.306907	-0.314366	-0.311153	-0.311411	-0.303394	-0.305375	-0.299418	-0.293839	-0.289615	-0.292031	-0.292675	-0.285226	-0.282032	-0.273308	-0.269343	-0.269322	-0.265685	-0.268105	-0.262341	-0.261279	-0.253207	-0.257239	-0.250863	-0.252167	-0.250028	-0.248398	-0.244309	-0.243502	-0.237078	-0.241903	-0.244359	-0.245114	-0.246783	-0.246383	-0.246873	-0.247963	-0.24565	-0.241782	-0.235596	-0.232576	-0.219761	-0.220175	-0.221555	-0.222397	-0.219238	-0.225754	-0.231424	-0.234585	-0.238222	-0.234858	-0.230718	-0.232886	-0.226071	-0.225005	-0.232598	-0.240563	-0.234017	-0.234859	-0.240611	-0.241095	-0.230549	-0.233136	-0.228367	-0.238561	-0.238324	-0.234384	-0.234356	-0.229701	-0.223537	-0.225332	-0.220664	-0.216668	-0.216876	-0.219405	-0.224502	-0.227304	-0.228832	-0.228678	-0.230189	-0.231681	-0.234952	-0.233308	-0.232807	-0.237348	-0.238998	-0.237969	-0.232754	-0.228853	-0.232643	-0.238873	-0.240847	-0.23595	-0.235441	-0.226942	-0.230247	-0.235957	-0.237145	-0.235547	-0.234961	-0.236516	-0.23939	-0.240003	-0.235536	-0.230252	-0.231454	-0.234504	-0.237809	-0.243192	-0.243648	-0.246315	-0.241608	-0.241229	-0.242817	-0.242667	-0.244923	-0.246411	-0.238791	-0.237436	-0.245292	-0.242724	-0.241281	-0.244302	-0.24636	-0.246112	-0.240441	-0.234847	-0.232819	-0.233165	-0.236133	-0.233648	-0.235634	-0.231171	-0.226408	-0.236023	-0.234215	-0.230152	-0.232188	-0.228606	-0.222572	-0.22553	-0.225991	-0.225558	-0.222429	-0.219929	-0.218029	-0.216287	-0.218865	-0.218832	-0.219862	-0.218392	-0.220068	-0.216663	-0.209588	-0.212491	-0.217797	-0.217001	-0.211827	-0.208609	-0.207863	-0.203957	-0.205263	-0.204169	-0.197105	-0.191739	-0.191493	-0.193191	-0.197074	-0.201254	-0.199997	-0.190218	-0.181332	-0.17791	-0.178819	-0.182275	-0.18393	-0.173712	-0.1672	-0.163931	-0.165709	-0.161075	-0.158562	-0.147334	-0.136734	-0.134316	-0.135489	-0.134474	-0.13671	-0.130918	-0.133137	-0.129656	-0.114084	-0.105214	-0.0985336	-0.0882733	-0.081772	-0.0767809	-0.0659995	-0.0585202	-0.044144	-0.0346887	-0.0279047	-0.00946903	0.0101004	0.0304777	0.0427395	0.0660264	0.0847569	0.1030960085708712	0.1402198554263518	0.1707832833302607	0.1930962320688361	0.231548	0.2614551250952304	0.3061254903210783	0.3587087838424407	0.3947986939663446	0.4242373095298373	0.4583798224509885	0.4998202653302755	0.5465128029951358	0.6242281927686677	0.7037864869927917	0.7641230675372271	0.8027151732504383	0.8888344587185542	0.9566018606548417	1.023192808550487	1.1152362012188055	1.2364995422381089	1.3977305339758848	1.5405913620533984	1.6803167117410405	1.922177356482841	2.143306932540631	2.35488	2.5769272993543284	2.856073453853222	3.144557055366224	3.486237440232198	3.8667284991766864	4.380828931936368	4.99831	5.636158697329777	6.095848064151934	6.464365475746843	6.648182386612388	7.12631	6.949005735005923	6.138315435515602	4.756020699601804	3.784560163157158	2.195947967666429	0.695874
Dm1Dv234CyO_20230723_sl1_ser6	0	0.00334448	0.00668896	0.0100334	0.0133779	0.0167224	0.0200669	0.0234114	0.0267559	0.0301003	0.0334448	0.0367893	0.0401338	0.0434783	0.0468227	0.0501672	0.0535117	0.0568562	0.0602007	0.0635452	0.0668896	0.0702341	0.0735786	0.0769231	0.0802676	0.083612	0.0869565	0.090301	0.0936455	0.09699	0.1003344481605351	0.1036789297658862	0.1070234113712374	0.1103678929765886	0.1137123745819397	0.1170568561872909	0.1204013377926421	0.1237458193979933	0.1270903010033444	0.1304347826086956	0.1337792642140468	0.1371237458193979	0.1404682274247491	0.1438127090301003	0.1471571906354515	0.1505016722408027	0.1538461538461538	0.157191	0.1605351170568562	0.1638795986622073	0.1672240802675585	0.1705685618729097	0.1739130434782608	0.177258	0.1806020066889632	0.1839464882943143	0.1872909698996655	0.1906354515050167	0.1939799331103679	0.197324	0.2006688963210702	0.2040133779264214	0.2073578595317725	0.2107023411371237	0.2140468227424749	0.217391	0.2207357859531772	0.2240802675585284	0.2274247491638795	0.2307692307692307	0.2341137123745819	0.2374581939799331	0.2408026755852843	0.2441471571906354	0.2474916387959866	0.2508361204013378	0.2541806020066889	0.2575250836120401	0.2608695652173913	0.2642140468227424	0.2675585284280936	0.2709030100334448	0.2742474916387959	0.2775919732441471	0.2809364548494983	0.2842809364548495	0.2876254180602006	0.2909698996655518	0.294314	0.2976588628762541	0.3010033444816054	0.3043478260869565	0.3076923076923077	0.3110367892976589	0.314381	0.3177257525083612	0.3210702341137124	0.3244147157190635	0.3277591973244147	0.3311036789297659	0.334448	0.3377926421404682	0.3411371237458194	0.3444816053511705	0.3478260869565217	0.3511705685618729	0.354515	0.3578595317725752	0.3612040133779264	0.3645484949832775	0.3678929765886287	0.3712374581939799	0.3745819397993311	0.3779264214046822	0.3812709030100334	0.3846153846153846	0.3879598662207358	0.391304	0.3946488294314381	0.3979933110367893	0.4013377926421405	0.4046822742474916	0.4080267558528428	0.411371	0.4147157190635451	0.4180602006688963	0.4214046822742475	0.4247491638795986	0.4280936454849498	0.431438	0.4347826086956521	0.4381270903010033	0.4414715719063545	0.4448160535117056	0.4481605351170568	0.451505	0.4548494983277591	0.4581939799331103	0.4615384615384615	0.4648829431438127	0.4682274247491638	0.471572	0.4749163879598662	0.4782608695652174	0.4816053511705686	0.4849498327759197	0.4882943143812709	0.4916387959866221	0.4949832775919732	0.4983277591973244	0.5016722408026756	0.5050167224080268	0.5083612040133779	0.5117056856187291	0.5150501672240803	0.5183946488294314	0.5217391304347826	0.5250836120401338	0.5284280936454849	0.5317725752508361	0.5351170568561873	0.5384615384615384	0.5418060200668896	0.5451505016722408	0.5484949832775919	0.5518394648829431	0.5551839464882943	0.5585284280936454	0.5618729096989966	0.5652173913043478	0.568562	0.5719063545150501	0.5752508361204013	0.5785953177257525	0.5819397993311036	0.5852842809364548	0.588629	0.5919732441471571	0.5953177257525083	0.5986622073578595	0.6020066889632107	0.6053511705685619	0.6086956521739131	0.6120401337792643	0.6153846153846154	0.6187290969899666	0.6220735785953178	0.6254180602006689	0.6287625418060201	0.6321070234113713	0.6354515050167224	0.6387959866220736	0.6421404682274248	0.6454849498327759	0.6488294314381271	0.6521739130434783	0.6555183946488294	0.6588628762541806	0.6622073578595318	0.6655518394648829	0.6688963210702341	0.6722408026755853	0.6755852842809364	0.6789297658862876	0.6822742474916388	0.685619	0.6889632107023411	0.6923076923076923	0.6956521739130435	0.6989966555183946	0.7023411371237458	0.705686	0.7090301003344481	0.7123745819397993	0.7157190635451505	0.7190635451505016	0.7224080267558528	0.725753	0.7290969899665551	0.7324414715719063	0.7357859531772575	0.7391304347826086	0.7424749163879598	0.745819	0.7491638795986622	0.7525083612040133	0.7558528428093645	0.7591973244147157	0.7625418060200668	0.765886	0.7692307692307692	0.7725752508361204	0.7759197324414716	0.7792642140468228	0.782609	0.7859531772575251	0.7892976588628763	0.7926421404682275	0.7959866220735786	0.7993311036789298	0.802676	0.8060200668896321	0.8093645484949833	0.8127090301003345	0.8160535117056856	0.8193979933110368	0.822742	0.8260869565217391	0.8294314381270903	0.8327759197324415	0.8361204013377926	0.8394648829431438	0.842809	0.8461538461538461	0.8494983277591973	0.8528428093645485	0.8561872909698997	0.8595317725752508	0.862876	0.8662207357859532	0.8695652173913043	0.8729096989966555	0.8762541806020067	0.8795986622073578	0.882943	0.8862876254180602	0.8896321070234113	0.8929765886287625	0.8963210702341137	0.8996655518394648	0.90301	0.9063545150501672	0.9096989966555185	0.9130434782608696	0.9163879598662208	0.9197324414715718	0.923077	0.9264214046822742	0.9297658862876254	0.9331103678929764	0.9364548494983276	0.9397993311036787	0.943144	0.9464882943143812	0.9498327759197324	0.9531772575250836	0.9565217391304348	0.959866	0.9632107023411371	0.9665551839464884	0.9698996655518396	0.9732441471571908	0.9765886287625418	0.979933	0.9832775919732442	0.9866220735785952	0.9899665551839464	0.9933110367892976	0.9966555183946488	1	2.0560647750250105	2.0971549397822065	2.2639175183612497	1.69848	1.9162865937880904	1.9452930947388771	2.0755654270583013	2.059050162835708	1.782913722635103	1.8777024181846609	1.945355651624212	1.84511	1.7165734497538734	1.6436963156195814	1.678290286745723	1.3451800389832356	1.4153339730913916	1.6723760507560368	1.56977	1.1876811900238031	1.4810246383861392	1.3572973246740443	1.3646958073526363	1.209692779547878	1.118144147095538	1.1469708026594343	1.0423666694996343	1.0533813880788958	1.2236769134423218	1.2911565985059636	1.3407755428212929	1.3059912132795706	1.1744409515259435	1.0489673702168845	0.8942631840935887	0.7833244366291333	0.6867814852593428	0.7627364866005943	0.7977943487941678	0.692216	0.6160065920352699	0.6901666104644607	0.7546394464525149	0.858269	0.8221544598881569	0.7601710659270199	0.6693503410930558	0.6033361715528411	0.4837776020443715	0.4125923846231183	0.3933703792786575	0.4782522339339479	0.6657161897166779	0.6847257398444156	0.77007	0.6819601243409021	0.7606861970615906	0.7374806832950475	0.7288568135355974	0.7462721025126481	0.5651122562816496	0.3507894937130736	0.3568663622450937	0.257831	0.2159503660171202	0.2473623858589382	0.4199881763762363	0.385626	0.2730880422721974	0.143028	0.0526433	0.0228967	0.050695	-0.0324034	0.0304497	0.0582381	0.1084334196938869	0.0839151	-0.00739128	0.0751126	0.2051482999788439	0.138746	0.1868059835743867	0.0183776	0.0498948	0.2255781080440011	0.2108086138603323	0.1765635161563139	0.2141715388733613	0.2525292426245473	0.0651232	-0.0500186	-0.179369	-0.338664	-0.311811	-0.219106	-0.13366	-0.0612409	-0.109628	-0.0997416	-0.0909288	-0.0957427	-0.0545249	-0.0381278	-0.0483156	-0.0461338	0.000630814	-0.0143489	-0.0688271	-0.0826174	-0.167934	-0.163288	-0.072376	-0.109087	-0.122326	-0.213386	-0.0909904	-0.0590554	-0.0623418	0.0186002	0.1550008838061116	0.0820045	-0.128064	-0.0990237	-0.0102267	-0.0671383	-0.0968753	-0.168088	-0.13895	0.0565191	0.0737051	-0.0447372	-0.00192339	-0.108204	-0.0735896	-0.157794	-0.217841	-0.220057	-0.133575	-0.118437	-0.158784	-0.11392	-0.0804279	-0.00548225	0.00796186	-0.153743	-0.235078	-0.2164	-0.291689	-0.210222	-0.0635712	0.0301516	0.0463113	0.01794	0.0412149	0.0198989	-0.1019	-0.207025	-0.205059	-0.329287	-0.299111	-0.336767	-0.245386	-0.0895168	-0.137172	-0.223102	-0.23696	-0.287356	-0.229093	-0.230671	-0.196035	-0.184402	-0.177956	-0.180473	-0.192292	-0.180632	-0.156159	-0.128693	-0.170099	-0.250487	-0.183217	-0.133352	-0.0757263	-0.0274896	-0.0727277	-0.0785528	-0.173913	-0.2423	-0.243986	-0.276	-0.362885	-0.235699	-0.262869	-0.186162	-0.178392	-0.156934	-0.245614	-0.235257	-0.114611	-0.0491109	-0.15405	-0.174042	-0.230842	-0.205421	-0.259883	-0.177617	-0.0948135	-0.0594197	-0.0722271	-0.144482	-0.210372	-0.166347	-0.200389	-0.283825	-0.393206	-0.305433	-0.185146	-0.281933	-0.35242	-0.282161	-0.244388	-0.276934	-0.16006	-0.239749	-0.325628	-0.36474	-0.327324	-0.236039	-0.249496	-0.324976	-0.421597	-0.376614	-0.324402	-0.274449	-0.299741	-0.300118	-0.392766	-0.363571	-0.363126	-0.499831	-0.504985	-0.454572	-0.406402	-0.286828	-0.231691	-0.436377	-0.316431	-0.202488	-0.212693	-0.326442	-0.401865	-0.390907	-0.465064	-0.373301	-0.428812	-0.424781	-0.407227	-0.4061	-0.441243	-0.453473	-0.345974	-0.389684	-0.370723	-0.369433	-0.313167	-0.321403	-0.19388	-0.145624	-0.203253	-0.218029	-0.172498	-0.0287461	0.0772312	-0.14292	-0.216365	-0.119382	-0.081061	0.00493264	-0.0505652	-0.138958	-0.178136	-0.222346	-0.132598	-0.214751	-0.344032	-0.491299	-0.443519	-0.462189	-0.740887	-0.784319	-0.877315	-0.968935	-0.959966	-1.07184	-1.35384	-1.882	-2.71076	-3.17711	-3.23366	-3.24043	-1.70806	-1.60645	-1.42498	-1.40427	-1.34321	-1.37016	-1.31169	-1.29064	-1.24415	-1.1924	-1.14049	-1.13219	-1.11971	-1.09379	-1.04593	-1.05151	-1.04251	-0.955816	-0.862729	-0.889402	-0.829119	-0.803126	-0.801763	-0.824585	-0.839069	-0.785478	-0.80641	-0.767418	-0.682061	-0.597492	-0.553021	-0.564226	-0.549026	-0.563243	-0.520432	-0.538597	-0.507899	-0.491528	-0.486871	-0.49187	-0.516131	-0.493124	-0.415452	-0.383609	-0.373476	-0.379095	-0.384507	-0.417847	-0.398356	-0.373482	-0.399191	-0.308512	-0.252347	-0.245987	-0.223596	-0.180514	-0.147485	-0.187811	-0.182714	-0.151953	-0.204622	-0.274005	-0.283095	-0.280221	-0.288876	-0.281364	-0.196833	-0.188005	-0.182508	-0.181777	-0.179677	-0.21933	-0.175476	-0.196516	-0.186683	-0.16218	-0.207187	-0.235623	-0.235551	-0.207227	-0.18612	-0.201905	-0.188399	-0.197651	-0.149573	-0.0871733	-0.0559468	-0.0574779	-0.0586559	-0.0365852	-0.08256	-0.157612	-0.226165	-0.248071	-0.263626	-0.213519	-0.163655	-0.197591	-0.131568	-0.0765761	-0.0896077	-0.0481517	-0.00682701	0.0344687	-0.0145888	-0.00336695	0.0255857	-0.0412163	-0.0791087	-0.12514	-0.146749	-0.143479	-0.116521	-0.0664783	-0.0629532	-0.0547789	-0.0138132	0.00446945	0.00571192	0.068737	0.0996206	0.1189295025699114	0.0472031	0.0613695	0.065929	0.0885079	0.0353169	0.0367489	0.0573224	0.0851166	0.1151734040195359	0.0743797	0.0276947	-0.00824916	0.0228953	-0.00250263	-0.0253772	-0.017411	-0.0236755	-0.0265735	-0.0289459	0.0097271	0.0470963	0.0867161	0.0401648	-0.0194255	0.00761619	-0.00377486	-0.0222797	0.00266808	0.0570246	0.0491897	0.0619606	0.0275131	0.0394166	0.0274607	-0.0021086	-0.0840109	-0.0959652	-0.137426	-0.0856508	-0.0795108	-0.0484159	0.00184399	-0.00359034	-0.0642177	-0.0195819	-0.0155586	-0.0529276	-0.00796503	-0.0283173	-0.0410559	-0.0877786	-0.0649963	-0.0416572	-0.0189585	0.00266499	0.00169024	0.000593824	-0.0508348	0.00936997	0.068077	0.104498	0.1110898682070098	0.1195834992765087	0.0651954	0.0543117	0.0214589	-0.03828	-0.0797109	-0.0823072	-0.0599678	-0.0363351	-0.0200852	-0.0127631	-0.00429574	0.0252197	-0.0199184	0.0265684	0.0571051	0.0506066	0.0470296	-0.025439	-0.0212272	-0.0631766	-0.030569	0.0142022	0.0104652	0.0119786	0.037668	0.00867065	-0.013877	-0.0131795	0.0020609	-0.0174513	0.0242932	0.052784	-0.0108483	-0.0232923	-0.00848776	0.0402619	0.00982081	0.011768	-0.00384311	-0.0221389	0.00136744	-0.0317362	-0.0411101	-0.018913	-0.0406926	-0.0100862	-0.0629293	-0.039871	-0.00520685	0.0111267	-0.00926441	-0.00247197	0.00125613	0.0215592	0.0101048	0.00183321	0.0402945	0.0653272	0.0743627	0.1055166594850294	0.0809534	0.0487224	0.0714124	0.130406	0.1618431408717719	0.1368071333943261	0.1428477920484064	0.0918078	0.1196693635024969	0.0950862	0.0644233	0.0663326	0.0627875	0.0896512	0.0446509	0.0828608	0.0944061	0.0794617	0.206316	0.1816938298357094	0.2389184585573973	0.351756	0.3920740262823596	0.4004055797925476	0.4167105694791338	0.4579260764181894	0.62148	0.6680537656910621	0.6694743119840303	0.6956972400997297	0.9414299564271283	1.1305446818902605	1.241478464742917	1.4245039659203378	1.4604420571503058	1.5593080094731615	1.8499564023366923	2.0529125124867207	2.053507785782979	2.339275673297078	2.4054349689129757	2.412758828289591	2.6264959783279043	2.7363510935620954	2.886330599988065	3.1099104496523204	3.172470401220269	3.547660062704172	4.00988	3.9915300282329063	2.993982768267856	0.4945384770902147	-2.07884	-2.4631	-2.5273
Dm14Dv23hom_20231102_sl1001_ser2	0	0.00334448	0.00668896	0.0100334	0.0133779	0.0167224	0.0200669	0.0234114	0.0267559	0.0301003	0.0334448	0.0367893	0.0401338	0.0434783	0.0468227	0.0501672	0.0535117	0.0568562	0.0602007	0.0635452	0.0668896	0.0702341	0.0735786	0.0769231	0.0802676	0.083612	0.0869565	0.090301	0.0936455	0.09699	0.1003344481605351	0.1036789297658862	0.1070234113712374	0.1103678929765886	0.1137123745819397	0.1170568561872909	0.1204013377926421	0.1237458193979933	0.1270903010033444	0.1304347826086956	0.1337792642140468	0.1371237458193979	0.1404682274247491	0.1438127090301003	0.1471571906354515	0.1505016722408027	0.1538461538461538	0.157191	0.1605351170568562	0.1638795986622073	0.1672240802675585	0.1705685618729097	0.1739130434782608	0.177258	0.1806020066889632	0.1839464882943143	0.1872909698996655	0.1906354515050167	0.1939799331103679	0.197324	0.2006688963210702	0.2040133779264214	0.2073578595317725	0.2107023411371237	0.2140468227424749	0.217391	0.2207357859531772	0.2240802675585284	0.2274247491638795	0.2307692307692307	0.2341137123745819	0.2374581939799331	0.2408026755852843	0.2441471571906354	0.2474916387959866	0.2508361204013378	0.2541806020066889	0.2575250836120401	0.2608695652173913	0.2642140468227424	0.2675585284280936	0.2709030100334448	0.2742474916387959	0.2775919732441471	0.2809364548494983	0.2842809364548495	0.2876254180602006	0.2909698996655518	0.294314	0.2976588628762541	0.3010033444816054	0.3043478260869565	0.3076923076923077	0.3110367892976589	0.314381	0.3177257525083612	0.3210702341137124	0.3244147157190635	0.3277591973244147	0.3311036789297659	0.334448	0.3377926421404682	0.3411371237458194	0.3444816053511705	0.3478260869565217	0.3511705685618729	0.354515	0.3578595317725752	0.3612040133779264	0.3645484949832775	0.3678929765886287	0.3712374581939799	0.3745819397993311	0.3779264214046822	0.3812709030100334	0.3846153846153846	0.3879598662207358	0.391304	0.3946488294314381	0.3979933110367893	0.4013377926421405	0.4046822742474916	0.4080267558528428	0.411371	0.4147157190635451	0.4180602006688963	0.4214046822742475	0.4247491638795986	0.4280936454849498	0.431438	0.4347826086956521	0.4381270903010033	0.4414715719063545	0.4448160535117056	0.4481605351170568	0.451505	0.4548494983277591	0.4581939799331103	0.4615384615384615	0.4648829431438127	0.4682274247491638	0.471572	0.4749163879598662	0.4782608695652174	0.4816053511705686	0.4849498327759197	0.4882943143812709	0.4916387959866221	0.4949832775919732	0.4983277591973244	0.5016722408026756	0.5050167224080268	0.5083612040133779	0.5117056856187291	0.5150501672240803	0.5183946488294314	0.5217391304347826	0.5250836120401338	0.5284280936454849	0.5317725752508361	0.5351170568561873	0.5384615384615384	0.5418060200668896	0.5451505016722408	0.5484949832775919	0.5518394648829431	0.5551839464882943	0.5585284280936454	0.5618729096989966	0.5652173913043478	0.568562	0.5719063545150501	0.5752508361204013	0.5785953177257525	0.5819397993311036	0.5852842809364548	0.588629	0.5919732441471571	0.5953177257525083	0.5986622073578595	0.6020066889632107	0.6053511705685619	0.6086956521739131	0.6120401337792643	0.6153846153846154	0.6187290969899666	0.6220735785953178	0.6254180602006689	0.6287625418060201	0.6321070234113713	0.6354515050167224	0.6387959866220736	0.6421404682274248	0.6454849498327759	0.6488294314381271	0.6521739130434783	0.6555183946488294	0.6588628762541806	0.6622073578595318	0.6655518394648829	0.6688963210702341	0.6722408026755853	0.6755852842809364	0.6789297658862876	0.6822742474916388	0.685619	0.6889632107023411	0.6923076923076923	0.6956521739130435	0.6989966555183946	0.7023411371237458	0.705686	0.7090301003344481	0.7123745819397993	0.7157190635451505	0.7190635451505016	0.7224080267558528	0.725753	0.7290969899665551	0.7324414715719063	0.7357859531772575	0.7391304347826086	0.7424749163879598	0.745819	0.7491638795986622	0.7525083612040133	0.7558528428093645	0.7591973244147157	0.7625418060200668	0.765886	0.7692307692307692	0.7725752508361204	0.7759197324414716	0.7792642140468228	0.782609	0.7859531772575251	0.7892976588628763	0.7926421404682275	0.7959866220735786	0.7993311036789298	0.802676	0.8060200668896321	0.8093645484949833	0.8127090301003345	0.8160535117056856	0.8193979933110368	0.822742	0.8260869565217391	0.8294314381270903	0.8327759197324415	0.8361204013377926	0.8394648829431438	0.842809	0.8461538461538461	0.8494983277591973	0.8528428093645485	0.8561872909698997	0.8595317725752508	0.862876	0.8662207357859532	0.8695652173913043	0.8729096989966555	0.8762541806020067	0.8795986622073578	0.882943	0.8862876254180602	0.8896321070234113	0.8929765886287625	0.8963210702341137	0.8996655518394648	0.90301	0.9063545150501672	0.9096989966555185	0.9130434782608696	0.9163879598662208	0.9197324414715718	0.923077	0.9264214046822742	0.9297658862876254	0.9331103678929764	0.9364548494983276	0.9397993311036787	0.943144	0.9464882943143812	0.9498327759197324	0.9531772575250836	0.9565217391304348	0.959866	0.9632107023411371	0.9665551839464884	0.9698996655518396	0.9732441471571908	0.9765886287625418	0.979933	0.9832775919732442	0.9866220735785952	0.9899665551839464	0.9933110367892976	0.9966555183946488	1	-2.84877	-2.66655	-2.48344	-2.32925	-2.12495	-1.94158	-1.70153	-1.33785	-1.04481	-0.874257	-0.786494	-0.720625	-0.698005	-0.428501	-0.217213	-0.198623	-0.140791	0.179737	0.1614808750206064	0.2082898344674398	0.2046520005145075	0.1466061044196345	0.1098827307053458	0.1567311826154204	0.1182948747709804	0.2036774188247944	0.1642009341036475	0.204887	0.2544172601893493	0.2446234568415708	0.3354807412764193	0.4119917998875818	0.3281969563109534	0.4237051397548357	0.4193394905610817	0.3646078731649539	0.3469085416163733	0.288402	0.2295182729041806	0.1133388144455461	0.1758102751297988	0.1600449244358668	0.0946344	0.0696352	0.1102884310674583	0.0776353	0.1756791561954346	0.1863517858279696	0.115716	0.0048074	0.1519117763325377	0.1000763303859596	0.2867798938710729	0.2718315197170761	0.199541	0.1706781846747291	0.1556898352217813	0.1768156807281403	0.2078025031753304	0.183516	0.2411727039288048	0.2786222636977989	0.3004879746751047	0.2637796012916839	0.2660379387619419	0.1764781469643932	0.1831955582693508	0.1828539761876388	0.1062394884472432	0.0860231	0.0643821	0.1352717266137676	0.1271129927165721	0.1022124311411247	0.2025919252861118	0.1192653276906534	0.1033561698597113	-0.0643284	-0.0204155	-0.03372	0.1174503286504736	0.2360636224821292	0.0789437	-0.0566191	-0.0266677	-0.00901667	-0.0243989	-0.122042	-0.0818002	-0.0648453	-0.0814703	-0.0754524	-0.00144048	0.0728579	0.0338875	-0.0184373	0.0150213	-0.0323324	-0.0598275	-0.0654602	-0.0991733	0.0274104	0.0768924	0.1302869759827574	0.0485373	-0.00693299	-0.0540499	-0.0531794	-0.0995942	-0.0558392	-0.179943	-0.239838	-0.186864	-0.2478	-0.240687	-0.267756	-0.278582	-0.214158	-0.23167	-0.243215	-0.244593	-0.262056	-0.294856	-0.242079	-0.209484	-0.141084	-0.183154	-0.247404	-0.332791	-0.256944	-0.222667	-0.219286	-0.305955	-0.32004	-0.284292	-0.327062	-0.379362	-0.369547	-0.354231	-0.33599	-0.337465	-0.323645	-0.26407	-0.186574	-0.157857	-0.201297	-0.118744	-0.199895	-0.200054	-0.282028	-0.301207	-0.324417	-0.301092	-0.292758	-0.252326	-0.278266	-0.274243	-0.322764	-0.300205	-0.28919	-0.205945	-0.161791	-0.238386	-0.298078	-0.345648	-0.361467	-0.307442	-0.25781	-0.271024	-0.207825	-0.265468	-0.255604	-0.174119	-0.224525	-0.237543	-0.143096	-0.119029	-0.124007	-0.151659	-0.147711	-0.102983	-0.068589	-0.0567996	-0.0782997	-0.0794879	-0.0234327	-0.0306672	-0.00863971	-0.0777038	-0.0973158	-0.0177915	-0.0344468	-0.046354	-0.0707538	-0.149162	-0.00905568	-0.0438044	-0.0609157	-0.028712	-0.070968	-0.0399501	-0.0747686	-0.000643872	0.0263178	0.0940153	0.1471745022779874	0.2622648248935915	0.2351711894848187	0.0791027	0.0860555	0.1347271466064286	0.1194379797416293	0.1089223405750837	0.1335229732161483	0.2030177543683327	0.2925818118855139	0.2740674178246111	0.2199973089997556	0.1661008775752949	0.2655749302260053	0.349033	0.3486285664185727	0.2774998095544822	0.2731997860271384	0.3733663619007095	0.342517	0.3192350232817952	0.2818429318786264	0.2446117595008613	0.3144772817367541	0.3236425229429214	0.3199005418240532	0.2843939148803365	0.4150037874908011	0.5133366636502236	0.4658432819845561	0.4246887728074123	0.4970239963669111	0.5425812972368388	0.6014041550322501	0.5191315893232705	0.4798602623265309	0.5186557661864267	0.4523491672816893	0.5036376973935272	0.450614	0.499295	0.4958281370540196	0.5130204974179108	0.4451685582367033	0.3972997400175257	0.4071086644250957	0.3644560694589133	0.2162282963469368	0.2131294926301534	0.298318	0.3131368440313696	0.2963532937237615	0.2742299344019604	0.2525314123867404	0.2981562329760688	0.3043793216968325	0.2586287415502314	0.3002384220053669	0.2300804100897514	0.1709243998890194	0.2451773308276797	0.1866226736721676	0.2638195586315018	0.3010961920112462	0.2964739427408324	0.3066829778318507	0.2440252109336412	0.0763218	0.1653662309300597	0.1055317451841259	0.0220598	0.0754323	0.1915432657334267	0.20638	0.1864471643720003	0.1554824825408239	0.0453648	-0.0593572	-0.178951	-0.219608	-0.234105	-0.32273	-0.402134	-0.591754	-0.4722	-0.261094	-0.100798	0.0582599	-0.109061	-0.741147	-1.86471	-2.70169	-2.85091	-2.86485	-0.965755	-0.908697	-0.880399	-0.86026	-0.820436	-0.800674	-0.776957	-0.731777	-0.705043	-0.691931	-0.677375	-0.656689	-0.640769	-0.618251	-0.59428	-0.578198	-0.560071	-0.527182	-0.509376	-0.49912	-0.487055	-0.48151	-0.46766	-0.456641	-0.457253	-0.450049	-0.447076	-0.436988	-0.434274	-0.417502	-0.39831	-0.391009	-0.387732	-0.373885	-0.352971	-0.353737	-0.353614	-0.363361	-0.371292	-0.383018	-0.381539	-0.382402	-0.381533	-0.38099	-0.376258	-0.372822	-0.365239	-0.351004	-0.354446	-0.365198	-0.357574	-0.354431	-0.333723	-0.326438	-0.327466	-0.333694	-0.332837	-0.336572	-0.334968	-0.330717	-0.314388	-0.313517	-0.31787	-0.324388	-0.325627	-0.32857	-0.325295	-0.322739	-0.319387	-0.325632	-0.324099	-0.313215	-0.320153	-0.321449	-0.306198	-0.305162	-0.297858	-0.305407	-0.322305	-0.32214	-0.307473	-0.293721	-0.29328	-0.308519	-0.314267	-0.328316	-0.330718	-0.335246	-0.325474	-0.324172	-0.322658	-0.316751	-0.308265	-0.298517	-0.295892	-0.298412	-0.30155	-0.308717	-0.309782	-0.309674	-0.314042	-0.3003	-0.288625	-0.28903	-0.307316	-0.315695	-0.320353	-0.325344	-0.332996	-0.347575	-0.366242	-0.377586	-0.375639	-0.378208	-0.377057	-0.378384	-0.382653	-0.373321	-0.364749	-0.366527	-0.365171	-0.36777	-0.368905	-0.366154	-0.356963	-0.348665	-0.35716	-0.366559	-0.371705	-0.371159	-0.369258	-0.37278	-0.385389	-0.386048	-0.383034	-0.393087	-0.397525	-0.403007	-0.400579	-0.399402	-0.399494	-0.397029	-0.391843	-0.391943	-0.396873	-0.409803	-0.407762	-0.421504	-0.418645	-0.427923	-0.438307	-0.449073	-0.456621	-0.459158	-0.459034	-0.462117	-0.462573	-0.461714	-0.458928	-0.454554	-0.448352	-0.446537	-0.455819	-0.468058	-0.474448	-0.474984	-0.470345	-0.457672	-0.455567	-0.443166	-0.450609	-0.449972	-0.440255	-0.438398	-0.436372	-0.433001	-0.429323	-0.42218	-0.418664	-0.410569	-0.397655	-0.384027	-0.369732	-0.361609	-0.358064	-0.361211	-0.363138	-0.35653	-0.353244	-0.347511	-0.342678	-0.340362	-0.329096	-0.320152	-0.320265	-0.309237	-0.307349	-0.303951	-0.293381	-0.287055	-0.272825	-0.269618	-0.263162	-0.244254	-0.225737	-0.203273	-0.18546	-0.185571	-0.199602	-0.197402	-0.184172	-0.167023	-0.156938	-0.14153	-0.120325	-0.101768	-0.0816093	-0.0659999	-0.0629669	-0.0411953	-0.0217264	-0.000907725	0.0142197	0.0381307	0.0689529	0.0863442	0.0925985	0.1096775896251091	0.1366984473527721	0.1613110267823367	0.1854006659063506	0.2105612838872749	0.2222625979904717	0.2623459719695211	0.3125721518912852	0.3410924004833591	0.3540682338786908	0.3748317713318295	0.397701	0.4388760191412246	0.4591856679185181	0.4852892801539902	0.5275880767095826	0.5777648084214967	0.6420732594080949	0.6634960035961371	0.6723642660432808	0.7209626092386845	0.788233	0.8331886883265421	0.8625582644776941	0.9166689531825916	0.9755751673128492	1.0049079952170117	1.0418352358591514	1.1120321657439567	1.1576602118373212	1.18651	1.1996972991585433	1.3123366117449715	1.4208385507543386	1.4527654690307938	1.511084190574625	1.6146402727966516	1.6653259957330928	1.6748094582581652	1.7356121985591384	1.796009668607493	1.938997164534088	2.127642841881616	2.265341242098823	2.312809497000223	2.352011582385473	2.3617253590713374	2.5280069641484166	2.563169379574769	2.5896428315003663	2.690436769549945	2.8845202255197213	3.1062943626145056	3.2766844375955557	3.2827946474497143	3.2399425061360323	3.261416149773948	3.2972771657941533	3.4021046411538185	3.491875036937447	3.536991077473705	3.551480145272188	3.4799960369317344	3.644248461822948	3.827756001190842	3.6472004747025006	3.4009665246237417	3.268859953716525	2.6983939816315536	1.4167302878849042	-0.24835	-0.731167	-0.803405
Dv1234CyO_20231105_sl1_ser1	0	0.00334448	0.00668896	0.0100334	0.0133779	0.0167224	0.0200669	0.0234114	0.0267559	0.0301003	0.0334448	0.0367893	0.0401338	0.0434783	0.0468227	0.0501672	0.0535117	0.0568562	0.0602007	0.0635452	0.0668896	0.0702341	0.0735786	0.0769231	0.0802676	0.083612	0.0869565	0.090301	0.0936455	0.09699	0.1003344481605351	0.1036789297658862	0.1070234113712374	0.1103678929765886	0.1137123745819397	0.1170568561872909	0.1204013377926421	0.1237458193979933	0.1270903010033444	0.1304347826086956	0.1337792642140468	0.1371237458193979	0.1404682274247491	0.1438127090301003	0.1471571906354515	0.1505016722408027	0.1538461538461538	0.157191	0.1605351170568562	0.1638795986622073	0.1672240802675585	0.1705685618729097	0.1739130434782608	0.177258	0.1806020066889632	0.1839464882943143	0.1872909698996655	0.1906354515050167	0.1939799331103679	0.197324	0.2006688963210702	0.2040133779264214	0.2073578595317725	0.2107023411371237	0.2140468227424749	0.217391	0.2207357859531772	0.2240802675585284	0.2274247491638795	0.2307692307692307	0.2341137123745819	0.2374581939799331	0.2408026755852843	0.2441471571906354	0.2474916387959866	0.2508361204013378	0.2541806020066889	0.2575250836120401	0.2608695652173913	0.2642140468227424	0.2675585284280936	0.2709030100334448	0.2742474916387959	0.2775919732441471	0.2809364548494983	0.2842809364548495	0.2876254180602006	0.2909698996655518	0.294314	0.2976588628762541	0.3010033444816054	0.3043478260869565	0.3076923076923077	0.3110367892976589	0.314381	0.3177257525083612	0.3210702341137124	0.3244147157190635	0.3277591973244147	0.3311036789297659	0.334448	0.3377926421404682	0.3411371237458194	0.3444816053511705	0.3478260869565217	0.3511705685618729	0.354515	0.3578595317725752	0.3612040133779264	0.3645484949832775	0.3678929765886287	0.3712374581939799	0.3745819397993311	0.3779264214046822	0.3812709030100334	0.3846153846153846	0.3879598662207358	0.391304	0.3946488294314381	0.3979933110367893	0.4013377926421405	0.4046822742474916	0.4080267558528428	0.411371	0.4147157190635451	0.4180602006688963	0.4214046822742475	0.4247491638795986	0.4280936454849498	0.431438	0.4347826086956521	0.4381270903010033	0.4414715719063545	0.4448160535117056	0.4481605351170568	0.451505	0.4548494983277591	0.4581939799331103	0.4615384615384615	0.4648829431438127	0.4682274247491638	0.471572	0.4749163879598662	0.4782608695652174	0.4816053511705686	0.4849498327759197	0.4882943143812709	0.4916387959866221	0.4949832775919732	0.4983277591973244	0.5016722408026756	0.5050167224080268	0.5083612040133779	0.5117056856187291	0.5150501672240803	0.5183946488294314	0.5217391304347826	0.5250836120401338	0.5284280936454849	0.5317725752508361	0.5351170568561873	0.5384615384615384	0.5418060200668896	0.5451505016722408	0.5484949832775919	0.5518394648829431	0.5551839464882943	0.5585284280936454	0.5618729096989966	0.5652173913043478	0.568562	0.5719063545150501	0.5752508361204013	0.5785953177257525	0.5819397993311036	0.5852842809364548	0.588629	0.5919732441471571	0.5953177257525083	0.5986622073578595	0.6020066889632107	0.6053511705685619	0.6086956521739131	0.6120401337792643	0.6153846153846154	0.6187290969899666	0.6220735785953178	0.6254180602006689	0.6287625418060201	0.6321070234113713	0.6354515050167224	0.6387959866220736	0.6421404682274248	0.6454849498327759	0.6488294314381271	0.6521739130434783	0.6555183946488294	0.6588628762541806	0.6622073578595318	0.6655518394648829	0.6688963210702341	0.6722408026755853	0.6755852842809364	0.6789297658862876	0.6822742474916388	0.685619	0.6889632107023411	0.6923076923076923	0.6956521739130435	0.6989966555183946	0.7023411371237458	0.705686	0.7090301003344481	0.7123745819397993	0.7157190635451505	0.7190635451505016	0.7224080267558528	0.725753	0.7290969899665551	0.7324414715719063	0.7357859531772575	0.7391304347826086	0.7424749163879598	0.745819	0.7491638795986622	0.7525083612040133	0.7558528428093645	0.7591973244147157	0.7625418060200668	0.765886	0.7692307692307692	0.7725752508361204	0.7759197324414716	0.7792642140468228	0.782609	0.7859531772575251	0.7892976588628763	0.7926421404682275	0.7959866220735786	0.7993311036789298	0.802676	0.8060200668896321	0.8093645484949833	0.8127090301003345	0.8160535117056856	0.8193979933110368	0.822742	0.8260869565217391	0.8294314381270903	0.8327759197324415	0.8361204013377926	0.8394648829431438	0.842809	0.8461538461538461	0.8494983277591973	0.8528428093645485	0.8561872909698997	0.8595317725752508	0.862876	0.8662207357859532	0.8695652173913043	0.8729096989966555	0.8762541806020067	0.8795986622073578	0.882943	0.8862876254180602	0.8896321070234113	0.8929765886287625	0.8963210702341137	0.8996655518394648	0.90301	0.9063545150501672	0.9096989966555185	0.9130434782608696	0.9163879598662208	0.9197324414715718	0.923077	0.9264214046822742	0.9297658862876254	0.9331103678929764	0.9364548494983276	0.9397993311036787	0.943144	0.9464882943143812	0.9498327759197324	0.9531772575250836	0.9565217391304348	0.959866	0.9632107023411371	0.9665551839464884	0.9698996655518396	0.9732441471571908	0.9765886287625418	0.979933	0.9832775919732442	0.9866220735785952	0.9899665551839464	0.9933110367892976	0.9966555183946488	1	-1.53356	-1.31159	-1.06498	-0.366299	-0.0633848	0.1222510682826634	0.4038786415363155	0.51672	0.904731	0.8175108177023098	0.7424065223902612	0.6162270787954713	0.5976606403794915	0.598961	0.6120249193740256	0.6530162121767953	0.5590445322053694	0.3684431271684834	0.3887470992330026	0.4904525438968612	0.2860491143818753	0.2213438403574243	0.3566432308536355	0.1816213580908574	0.135626	0.0168276	0.1938459976341519	0.1223396568848391	-0.0633252	-0.0482009	-0.123767	-0.109899	-0.0443311	-0.0651962	-0.0695868	-0.215812	-0.215797	-0.177305	0.0159347	-0.00460783	0.0145493	0.1427787720254484	0.0413757	-0.0657725	-0.095567	0.0526084	0.1205001840920376	0.1237415414449052	0.1037792396845589	0.1812483549308127	0.2365518546136505	0.1981504647086807	0.00744368	-0.0552589	0.0775317	-0.111781	-0.0255961	0.020697	0.0386681	0.0561751	0.018771	0.0594721	0.0749199	-0.0680899	-0.0339512	-0.0774571	-0.16493	-0.288002	-0.216968	-0.259909	-0.31724	-0.219188	-0.25035	-0.363519	-0.312441	-0.293342	-0.302785	-0.273519	-0.251231	-0.271887	-0.304427	-0.343254	-0.355184	-0.30104	-0.274617	-0.132622	-0.131707	-0.0791814	-0.159848	-0.288366	-0.246363	-0.24156	-0.230547	-0.147285	-0.21404	-0.269487	-0.221042	-0.0469019	-0.072676	0.0523847	0.0525654	0.0503346	0.0588358	0.175196	0.1051808437106551	0.1291510383841706	0.0923721	-0.0310221	0.0100469	0.0266384	0.0444795	0.0973291	0.0876951	0.1302171630417924	0.0173948	0.0718422	0.0362121	0.0278407	0.0737023	0.0460483	-0.0922306	-0.0845308	0.0368167	0.0994816	0.1405991664639183	0.0568165	0.0218574	0.0315319	0.0350904	-0.011653	0.0874116	0.1741087463474918	0.216614	0.1322585940968417	0.1586679014104607	0.0465729	-0.0244033	-0.0214287	-0.0521292	-0.148713	-0.182992	-0.23635	-0.186629	-0.226593	-0.269151	-0.317274	-0.305753	-0.232154	-0.223334	-0.296123	-0.338661	-0.22502	-0.235428	-0.297078	-0.348188	-0.391571	-0.301013	-0.234077	-0.271347	-0.351045	-0.417715	-0.309001	-0.209395	-0.314294	-0.435749	-0.324565	-0.278208	-0.3529	-0.240034	-0.284437	-0.189808	-0.111367	-0.0591866	-0.133514	0.0198753	0.0267788	0.00733111	0.0678904	-0.0135321	-0.12207	-0.163181	-0.236415	-0.227014	-0.13332	-0.16115	-0.0951095	-0.110057	-0.258167	-0.177159	-0.159109	-0.0969263	-0.191888	-0.151058	-0.083206	-0.066561	-0.0397497	0.0319078	0.00397877	0.0196301	0.1008752532967128	0.0192829	-0.0669766	-0.138527	-0.0531166	-0.160418	-0.157781	-0.241578	-0.210287	-0.141719	-0.0445798	0.0341114	0.1500786956666663	0.2397129074239626	0.1043619465407696	0.1463146247823017	0.0453352	-0.0193	-0.0351673	-0.0226645	-0.00515227	0.0342192	0.1111170740140601	0.0857759	0.0471501	0.1710934075007766	0.2479678302036989	0.178978	0.0648239	-0.0659587	0.0238162	-0.027986	-0.0476135	0.0143959	-0.0558552	0.047342	0.0591875	0.1375498517138659	0.1514523759707511	0.2090612332789799	0.2289848143163268	0.1838536806358512	0.0979952	0.0920289	0.0922822	0.0137188	-0.0992438	-0.150832	-0.225106	-0.101162	-0.0794474	-0.0339645	0.1172044301205693	0.0981901	0.1217684353892286	0.3411332989444824	0.2254351461182497	0.2676754274600971	0.4874075464586468	0.5365302302175219	0.5963563093255263	0.6019647993434281	0.4987856439150541	0.4998772544626749	0.5893724437776182	0.4615337813666678	0.5622402426092199	0.6892666161701471	0.7346232883577196	0.7652575678190577	0.6240884209732486	0.6593699685174305	0.7916765665849107	0.6889402927814904	0.6967241064856131	0.5448065379941216	0.5799252852488929	0.4213859053841974	0.4381375199204333	0.4946239471897786	0.5141297775242798	0.4781733053471114	0.4522076444396703	0.2652496586972837	0.1800198383767105	0.1922829547462294	0.2154814397487278	0.2028116114300916	0.3784597137684899	0.4790758463639462	0.6246353014546403	0.7353114439151898	0.7685151706127346	0.5367176373055811	0.6273844052734459	0.1511309559657024	-0.521785	-1.39207	-2.55048	-3.01303	-3.04395	-0.830877	-0.795346	-0.757772	-0.731254	-0.707326	-0.675241	-0.646064	-0.620596	-0.587	-0.579269	-0.564312	-0.561599	-0.539928	-0.537311	-0.521757	-0.511632	-0.508444	-0.496395	-0.493774	-0.487619	-0.472308	-0.46436	-0.460669	-0.4262	-0.426215	-0.416254	-0.430753	-0.440445	-0.439501	-0.447538	-0.443411	-0.448802	-0.448272	-0.438662	-0.430243	-0.446342	-0.434693	-0.436912	-0.431063	-0.431845	-0.417485	-0.434179	-0.43718	-0.443813	-0.443285	-0.445076	-0.440194	-0.427526	-0.427637	-0.420997	-0.41216	-0.407822	-0.411297	-0.419494	-0.415679	-0.428381	-0.419512	-0.419794	-0.415201	-0.418879	-0.410044	-0.416847	-0.403912	-0.411611	-0.415713	-0.415294	-0.42962	-0.428717	-0.420082	-0.420066	-0.428597	-0.42202	-0.42488	-0.420241	-0.41482	-0.426923	-0.430487	-0.424736	-0.42966	-0.423616	-0.414455	-0.407883	-0.411087	-0.401915	-0.386777	-0.38437	-0.379547	-0.373529	-0.369844	-0.379631	-0.37852	-0.353696	-0.353142	-0.354388	-0.343886	-0.341411	-0.333266	-0.32139	-0.316664	-0.314826	-0.293506	-0.298288	-0.280869	-0.2779	-0.286924	-0.277096	-0.285002	-0.272043	-0.256618	-0.267064	-0.272244	-0.26021	-0.252247	-0.247401	-0.247175	-0.242905	-0.239468	-0.235131	-0.235843	-0.242878	-0.254559	-0.249091	-0.229741	-0.237244	-0.233584	-0.241135	-0.228331	-0.218835	-0.22383	-0.209992	-0.218177	-0.202924	-0.204701	-0.189371	-0.215586	-0.22115	-0.228515	-0.233547	-0.242325	-0.252496	-0.256331	-0.258708	-0.266526	-0.263461	-0.273159	-0.28475	-0.280465	-0.278129	-0.285516	-0.291053	-0.271947	-0.278248	-0.285209	-0.295428	-0.300073	-0.290569	-0.296673	-0.304205	-0.302992	-0.306212	-0.312455	-0.306754	-0.297379	-0.305294	-0.321767	-0.318043	-0.31193	-0.307085	-0.329279	-0.307964	-0.314273	-0.311813	-0.31636	-0.301661	-0.288961	-0.299328	-0.297457	-0.301876	-0.308266	-0.306032	-0.312025	-0.317176	-0.310034	-0.300275	-0.308769	-0.303177	-0.292783	-0.308467	-0.292457	-0.294414	-0.285584	-0.283351	-0.283328	-0.288852	-0.279167	-0.271953	-0.266358	-0.275294	-0.263641	-0.255144	-0.247434	-0.234967	-0.253482	-0.22563	-0.229102	-0.22936	-0.221887	-0.232177	-0.216653	-0.213905	-0.214881	-0.195774	-0.169298	-0.176906	-0.1787	-0.175427	-0.150603	-0.140381	-0.145033	-0.132646	-0.12741	-0.120194	-0.113391	-0.107168	-0.0939103	-0.0852656	-0.0650503	-0.0590914	-0.0743245	-0.0714892	-0.0601973	-0.0379723	-0.0118418	-0.0217812	0.00827908	0.0325673	0.0712811	0.1007987380176742	0.1014858547045299	0.1267188155047065	0.1497448478688028	0.1625874186605839	0.1867394750715952	0.1820321697989142	0.1972652869068713	0.2084919162746857	0.217325	0.2368461640381138	0.2741469437394412	0.3161430992938373	0.3386708051848336	0.4150722933987177	0.4819723914919896	0.5147661129366958	0.6110954734502261	0.6249488342533209	0.6871769500798601	0.7601856048383037	0.8378634062741792	0.8936516936277348	0.9244626394939838	1.0047409169498218	1.0396406357209378	1.0789972883384975	1.1637721507820742	1.2378855855180626	1.3271072560419823	1.4329174833677665	1.502603487551045	1.6046213692298277	1.7341099902732178	1.8683965730901757	1.9521085280850563	2.1189836925033148	2.1815254159271347	2.365894503309727	2.5039257346735635	2.648989131701382	2.7712645972010628	2.925625649768154	3.003063682049407	3.06837	3.119573671544738	3.2531417804428653	3.432831221546752	3.577636457573706	3.6927703136036008	3.927853008864119	4.201335247632224	4.287348142405622	4.347346718941736	4.49207	4.71273	4.822696888863217	4.692808419630385	3.810361311053191	2.5706121477562225	0.4982020982099965	-0.590631	-0.681327
Dm14Dv23CyO_20230723_sl1_ser8	0	0.00334448	0.00668896	0.0100334	0.0133779	0.0167224	0.0200669	0.0234114	0.0267559	0.0301003	0.0334448	0.0367893	0.0401338	0.0434783	0.0468227	0.0501672	0.0535117	0.0568562	0.0602007	0.0635452	0.0668896	0.0702341	0.0735786	0.0769231	0.0802676	0.083612	0.0869565	0.090301	0.0936455	0.09699	0.1003344481605351	0.1036789297658862	0.1070234113712374	0.1103678929765886	0.1137123745819397	0.1170568561872909	0.1204013377926421	0.1237458193979933	0.1270903010033444	0.1304347826086956	0.1337792642140468	0.1371237458193979	0.1404682274247491	0.1438127090301003	0.1471571906354515	0.1505016722408027	0.1538461538461538	0.157191	0.1605351170568562	0.1638795986622073	0.1672240802675585	0.1705685618729097	0.1739130434782608	0.177258	0.1806020066889632	0.1839464882943143	0.1872909698996655	0.1906354515050167	0.1939799331103679	0.197324	0.2006688963210702	0.2040133779264214	0.2073578595317725	0.2107023411371237	0.2140468227424749	0.217391	0.2207357859531772	0.2240802675585284	0.2274247491638795	0.2307692307692307	0.2341137123745819	0.2374581939799331	0.2408026755852843	0.2441471571906354	0.2474916387959866	0.2508361204013378	0.2541806020066889	0.2575250836120401	0.2608695652173913	0.2642140468227424	0.2675585284280936	0.2709030100334448	0.2742474916387959	0.2775919732441471	0.2809364548494983	0.2842809364548495	0.2876254180602006	0.2909698996655518	0.294314	0.2976588628762541	0.3010033444816054	0.3043478260869565	0.3076923076923077	0.3110367892976589	0.314381	0.3177257525083612	0.3210702341137124	0.3244147157190635	0.3277591973244147	0.3311036789297659	0.334448	0.3377926421404682	0.3411371237458194	0.3444816053511705	0.3478260869565217	0.3511705685618729	0.354515	0.3578595317725752	0.3612040133779264	0.3645484949832775	0.3678929765886287	0.3712374581939799	0.3745819397993311	0.3779264214046822	0.3812709030100334	0.3846153846153846	0.3879598662207358	0.391304	0.3946488294314381	0.3979933110367893	0.4013377926421405	0.4046822742474916	0.4080267558528428	0.411371	0.4147157190635451	0.4180602006688963	0.4214046822742475	0.4247491638795986	0.4280936454849498	0.431438	0.4347826086956521	0.4381270903010033	0.4414715719063545	0.4448160535117056	0.4481605351170568	0.451505	0.4548494983277591	0.4581939799331103	0.4615384615384615	0.4648829431438127	0.4682274247491638	0.471572	0.4749163879598662	0.4782608695652174	0.4816053511705686	0.4849498327759197	0.4882943143812709	0.4916387959866221	0.4949832775919732	0.4983277591973244	0.5016722408026756	0.5050167224080268	0.5083612040133779	0.5117056856187291	0.5150501672240803	0.5183946488294314	0.5217391304347826	0.5250836120401338	0.5284280936454849	0.5317725752508361	0.5351170568561873	0.5384615384615384	0.5418060200668896	0.5451505016722408	0.5484949832775919	0.5518394648829431	0.5551839464882943	0.5585284280936454	0.5618729096989966	0.5652173913043478	0.568562	0.5719063545150501	0.5752508361204013	0.5785953177257525	0.5819397993311036	0.5852842809364548	0.588629	0.5919732441471571	0.5953177257525083	0.5986622073578595	0.6020066889632107	0.6053511705685619	0.6086956521739131	0.6120401337792643	0.6153846153846154	0.6187290969899666	0.6220735785953178	0.6254180602006689	0.6287625418060201	0.6321070234113713	0.6354515050167224	0.6387959866220736	0.6421404682274248	0.6454849498327759	0.6488294314381271	0.6521739130434783	0.6555183946488294	0.6588628762541806	0.6622073578595318	0.6655518394648829	0.6688963210702341	0.6722408026755853	0.6755852842809364	0.6789297658862876	0.6822742474916388	0.685619	0.6889632107023411	0.6923076923076923	0.6956521739130435	0.6989966555183946	0.7023411371237458	0.705686	0.7090301003344481	0.7123745819397993	0.7157190635451505	0.7190635451505016	0.7224080267558528	0.725753	0.7290969899665551	0.7324414715719063	0.7357859531772575	0.7391304347826086	0.7424749163879598	0.745819	0.7491638795986622	0.7525083612040133	0.7558528428093645	0.7591973244147157	0.7625418060200668	0.765886	0.7692307692307692	0.7725752508361204	0.7759197324414716	0.7792642140468228	0.782609	0.7859531772575251	0.7892976588628763	0.7926421404682275	0.7959866220735786	0.7993311036789298	0.802676	0.8060200668896321	0.8093645484949833	0.8127090301003345	0.8160535117056856	0.8193979933110368	0.822742	0.8260869565217391	0.8294314381270903	0.8327759197324415	0.8361204013377926	0.8394648829431438	0.842809	0.8461538461538461	0.8494983277591973	0.8528428093645485	0.8561872909698997	0.8595317725752508	0.862876	0.8662207357859532	0.8695652173913043	0.8729096989966555	0.8762541806020067	0.8795986622073578	0.882943	0.8862876254180602	0.8896321070234113	0.8929765886287625	0.8963210702341137	0.8996655518394648	0.90301	0.9063545150501672	0.9096989966555185	0.9130434782608696	0.9163879598662208	0.9197324414715718	0.923077	0.9264214046822742	0.9297658862876254	0.9331103678929764	0.9364548494983276	0.9397993311036787	0.943144	0.9464882943143812	0.9498327759197324	0.9531772575250836	0.9565217391304348	0.959866	0.9632107023411371	0.9665551839464884	0.9698996655518396	0.9732441471571908	0.9765886287625418	0.979933	0.9832775919732442	0.9866220735785952	0.9899665551839464	0.9933110367892976	0.9966555183946488	1	-0.324455	-0.484784	0.0681568	0.2029749840566046	0.4105031904999515	1.170777377516368	1.216258129615841	1.0748156330905625	1.231667346797071	1.4959436857712298	1.5998149691951435	1.7378083257844483	1.5811398859348271	1.173783881232192	1.1033066050887186	0.9477931401288496	1.0429032260691884	1.259251485884285	1.253625420857063	0.8938734482722861	0.8572620681591652	0.8184396306309907	0.7693246902631836	0.7477897126595191	0.637589	0.8829803792242463	0.7603704756039033	0.5933465615265364	0.5065796949496487	0.3765800853454366	0.4479189917803756	0.5489828623754446	0.6260135362381397	0.7144580925496281	0.6413233917565017	0.6731741964203491	0.6684410723885629	0.5955754188222556	0.5925882696459335	0.5643884231383912	0.5441474751600818	0.5137804887005337	0.4663819649524115	0.3069901124696708	0.356309	0.3488922200622261	0.4032578277932638	0.3889972092303363	0.3866478205700904	0.4423863024422053	0.5557683857411321	0.4450797512381754	0.3836028950452055	0.4243646179794664	0.4653620053932618	0.6040052065744044	0.4832392009787969	0.2883826964703866	0.1617583416457069	0.1836810228343127	0.2753258605392523	0.2998979049530545	0.4220216281876583	0.5046463560977081	0.4048362514985697	0.5207341029718452	0.465239	0.4261570391792018	0.4765422924738044	0.47639	0.5221734254306368	0.3747899150231976	0.3129655915504752	0.4336308661775027	0.4225845452369272	0.3063989403383885	0.2221118874792142	0.2006220800657018	0.3697760445556742	0.4616156835056818	0.5736394527665898	0.4712730895418157	0.3158255144580174	0.2941008734132229	0.2914352653218215	0.4292736998621388	0.4434498292565107	0.4343433781490367	0.3623161092913545	0.3768001895848301	0.29224	0.1758709181951492	0.2649810772879953	0.2055435631988829	0.2280656603402175	0.3279803699000725	0.4091874024938236	0.2186355906770078	0.1815523889901572	0.1810414612843427	0.1493355944132543	0.2157295942251427	0.2609856654192963	0.2201027116525481	0.2137453807214702	0.1264609459840421	-0.020845	-0.0769409	-0.101016	-0.0358562	0.00832268	-0.0474412	-0.0529027	-0.110846	-0.122655	-0.144561	-0.0229623	-0.0208261	-0.156649	-0.257299	-0.265587	-0.312558	-0.242272	-0.209572	-0.116852	-0.0673449	-0.0317554	-0.128359	-0.108297	-0.105364	-0.0976987	-0.0488623	-0.160996	-0.262541	-0.340405	-0.418512	-0.414768	-0.334688	-0.203149	-0.259293	-0.278029	-0.268504	-0.263134	-0.28142	-0.281111	-0.306746	-0.308261	-0.371963	-0.442388	-0.427456	-0.313404	-0.335876	-0.309902	-0.305187	-0.413972	-0.372574	-0.33531	-0.262724	-0.265772	-0.228568	-0.343973	-0.319896	-0.28483	-0.301169	-0.320914	-0.247356	-0.413943	-0.399081	-0.420885	-0.44317	-0.338702	-0.33888	-0.368741	-0.46224	-0.41838	-0.408004	-0.401741	-0.388857	-0.350703	-0.393277	-0.503679	-0.458394	-0.416869	-0.44499	-0.472786	-0.446416	-0.459558	-0.479498	-0.50689	-0.46921	-0.540823	-0.419107	-0.387483	-0.322559	-0.395511	-0.474175	-0.388782	-0.443874	-0.531375	-0.59188	-0.520494	-0.51953	-0.458848	-0.475885	-0.425953	-0.383306	-0.340833	-0.262309	-0.206266	-0.258148	-0.334835	-0.409221	-0.515343	-0.495107	-0.458859	-0.33116	-0.238738	-0.212239	-0.16563	-0.303863	-0.340378	-0.389976	-0.486415	-0.404648	-0.322854	-0.387981	-0.402966	-0.509046	-0.465965	-0.49856	-0.42287	-0.369863	-0.409955	-0.337905	-0.251992	-0.326897	-0.348002	-0.410298	-0.286428	-0.155771	-0.161476	-0.284308	-0.210239	-0.143656	-0.223435	-0.200618	-0.159862	-0.268789	-0.351766	-0.38927	-0.330011	-0.163013	-0.172422	-0.246504	-0.242887	-0.266315	-0.120436	-0.0805251	-0.0961769	-0.0719725	0.0713271	0.0209411	-0.0570999	-0.0871609	-0.129399	-0.0499813	0.0466547	0.0979645	0.113954	0.118331	0.0571087	0.0443827	0.0801877	0.0413681	0.0198831	-0.0492784	-0.170902	-0.046548	0.0852541	0.1570268238457304	0.2072487128801979	0.5874876662089211	0.725328	0.8458575880604925	0.8652978359789028	1.0086312779934474	1.206968956534104	1.4416372012290053	1.3964	1.4581703217834423	1.3402701995206396	1.1779635959379442	1.643763416724996	2.0556839569959657	2.0020345712460434	1.4912035792663267	-0.0622194	-2.17676	-3.28707	-3.45976	-0.866342	-0.856353	-0.848253	-0.829274	-0.809639	-0.790928	-0.778469	-0.762157	-0.757214	-0.73256	-0.731142	-0.720198	-0.705878	-0.702131	-0.700322	-0.698254	-0.680466	-0.668962	-0.666213	-0.658478	-0.649055	-0.650576	-0.641067	-0.642321	-0.631743	-0.614153	-0.610423	-0.607244	-0.607665	-0.618992	-0.613609	-0.60585	-0.590505	-0.588896	-0.580836	-0.575287	-0.561849	-0.563195	-0.556355	-0.562688	-0.555242	-0.556042	-0.548677	-0.547945	-0.546724	-0.544096	-0.539155	-0.532634	-0.534958	-0.531564	-0.519852	-0.522569	-0.521108	-0.514514	-0.507787	-0.505686	-0.508673	-0.511286	-0.509123	-0.512415	-0.503564	-0.493474	-0.483915	-0.480495	-0.486309	-0.483078	-0.472923	-0.466275	-0.462022	-0.459982	-0.454048	-0.460054	-0.466726	-0.456782	-0.452726	-0.460441	-0.457604	-0.463957	-0.457794	-0.445543	-0.433863	-0.435054	-0.43037	-0.436215	-0.441269	-0.429461	-0.42975	-0.442129	-0.436142	-0.427283	-0.422613	-0.423586	-0.41861	-0.418748	-0.422167	-0.419217	-0.416932	-0.421092	-0.421822	-0.41532	-0.40934	-0.413921	-0.41837	-0.41786	-0.417884	-0.425181	-0.427638	-0.418702	-0.419717	-0.421447	-0.426886	-0.424266	-0.42176	-0.425985	-0.426222	-0.424023	-0.417936	-0.414641	-0.419733	-0.426533	-0.433624	-0.4307	-0.431064	-0.425852	-0.422907	-0.406794	-0.398834	-0.402558	-0.393027	-0.391562	-0.396305	-0.395702	-0.40334	-0.407461	-0.411083	-0.417128	-0.424852	-0.413771	-0.405986	-0.412423	-0.417665	-0.413116	-0.410414	-0.416163	-0.407159	-0.404145	-0.402156	-0.396905	-0.397983	-0.402987	-0.394813	-0.396391	-0.385311	-0.385586	-0.390988	-0.384086	-0.375472	-0.370453	-0.364136	-0.365037	-0.376255	-0.374418	-0.368555	-0.365331	-0.366346	-0.360558	-0.365248	-0.365702	-0.366412	-0.358261	-0.352246	-0.349416	-0.353129	-0.346017	-0.335592	-0.32273	-0.323945	-0.317701	-0.316006	-0.311174	-0.302638	-0.298212	-0.298338	-0.293683	-0.293926	-0.28505	-0.277164	-0.276179	-0.283309	-0.274235	-0.272882	-0.259109	-0.250316	-0.239288	-0.229048	-0.237464	-0.2389	-0.240032	-0.243942	-0.238446	-0.218125	-0.208966	-0.198098	-0.18936	-0.179189	-0.156899	-0.143724	-0.136984	-0.119479	-0.10033	-0.0963371	-0.0825238	-0.0827241	-0.0712206	-0.0578413	-0.0299687	-0.0106962	-0.0140021	0.0146914	0.0384266	0.0480927	0.0608108	0.059005	0.0922737	0.1222582509160554	0.1350173006795568	0.1558608419029156	0.1719572883488277	0.1843550737629262	0.2047605898037329	0.243617	0.2599253355765898	0.2917175893505434	0.3304739176810737	0.360591	0.3727867735052819	0.4110486107139304	0.4266039922958852	0.4709083405232166	0.528869	0.5555446045116704	0.5834172078001559	0.5972250971162183	0.6260677320972193	0.6590958028283592	0.7039680319598894	0.7631789521477063	0.7732512445241572	0.8028833242885413	0.8493698811478527	0.8962738868385203	0.9486376587202496	0.9824238967930708	1.0221423932436575	1.0667916816315763	1.1155915664302678	1.1664359390726646	1.231821357523171	1.2860142411352968	1.319468480894504	1.3627773633531683	1.403476992967151	1.4391682147757108	1.4840221174591566	1.5027677732994758	1.539282859626303	1.6216686014145805	1.7045049519629751	1.7856021366521455	1.847709833609397	1.8966886826312408	1.9595217890927177	2.0451254688609946	2.1740772818822323	2.236985569301449	2.301588465637348	2.3672546362052964	2.500407482453964	2.631398917322833	2.744823497025398	2.923232024674916	3.120675600631824	3.2227005026885127	3.3688927072002905	3.415316485135382	3.530993143749669	3.684660640333942	3.891046612779048	3.952247654405479	4.112814260181026	4.124100647846701	3.847263732205391	3.986344741664672	4.445103369171718	4.330173500438759	4.138365990610289	2.8149912788596425	0.8316574791134554	-0.571535	-0.820941
Dm123Dv4CyO_20240426_sl1001_ser8	0	0.00334448	0.00668896	0.0100334	0.0133779	0.0167224	0.0200669	0.0234114	0.0267559	0.0301003	0.0334448	0.0367893	0.0401338	0.0434783	0.0468227	0.0501672	0.0535117	0.0568562	0.0602007	0.0635452	0.0668896	0.0702341	0.0735786	0.0769231	0.0802676	0.083612	0.0869565	0.090301	0.0936455	0.09699	0.1003344481605351	0.1036789297658862	0.1070234113712374	0.1103678929765886	0.1137123745819397	0.1170568561872909	0.1204013377926421	0.1237458193979933	0.1270903010033444	0.1304347826086956	0.1337792642140468	0.1371237458193979	0.1404682274247491	0.1438127090301003	0.1471571906354515	0.1505016722408027	0.1538461538461538	0.157191	0.1605351170568562	0.1638795986622073	0.1672240802675585	0.1705685618729097	0.1739130434782608	0.177258	0.1806020066889632	0.1839464882943143	0.1872909698996655	0.1906354515050167	0.1939799331103679	0.197324	0.2006688963210702	0.2040133779264214	0.2073578595317725	0.2107023411371237	0.2140468227424749	0.217391	0.2207357859531772	0.2240802675585284	0.2274247491638795	0.2307692307692307	0.2341137123745819	0.2374581939799331	0.2408026755852843	0.2441471571906354	0.2474916387959866	0.2508361204013378	0.2541806020066889	0.2575250836120401	0.2608695652173913	0.2642140468227424	0.2675585284280936	0.2709030100334448	0.2742474916387959	0.2775919732441471	0.2809364548494983	0.2842809364548495	0.2876254180602006	0.2909698996655518	0.294314	0.2976588628762541	0.3010033444816054	0.3043478260869565	0.3076923076923077	0.3110367892976589	0.314381	0.3177257525083612	0.3210702341137124	0.3244147157190635	0.3277591973244147	0.3311036789297659	0.334448	0.3377926421404682	0.3411371237458194	0.3444816053511705	0.3478260869565217	0.3511705685618729	0.354515	0.3578595317725752	0.3612040133779264	0.3645484949832775	0.3678929765886287	0.3712374581939799	0.3745819397993311	0.3779264214046822	0.3812709030100334	0.3846153846153846	0.3879598662207358	0.391304	0.3946488294314381	0.3979933110367893	0.4013377926421405	0.4046822742474916	0.4080267558528428	0.411371	0.4147157190635451	0.4180602006688963	0.4214046822742475	0.4247491638795986	0.4280936454849498	0.431438	0.4347826086956521	0.4381270903010033	0.4414715719063545	0.4448160535117056	0.4481605351170568	0.451505	0.4548494983277591	0.4581939799331103	0.4615384615384615	0.4648829431438127	0.4682274247491638	0.471572	0.4749163879598662	0.4782608695652174	0.4816053511705686	0.4849498327759197	0.4882943143812709	0.4916387959866221	0.4949832775919732	0.4983277591973244	0.5016722408026756	0.5050167224080268	0.5083612040133779	0.5117056856187291	0.5150501672240803	0.5183946488294314	0.5217391304347826	0.5250836120401338	0.5284280936454849	0.5317725752508361	0.5351170568561873	0.5384615384615384	0.5418060200668896	0.5451505016722408	0.5484949832775919	0.5518394648829431	0.5551839464882943	0.5585284280936454	0.5618729096989966	0.5652173913043478	0.568562	0.5719063545150501	0.5752508361204013	0.5785953177257525	0.5819397993311036	0.5852842809364548	0.588629	0.5919732441471571	0.5953177257525083	0.5986622073578595	0.6020066889632107	0.6053511705685619	0.6086956521739131	0.6120401337792643	0.6153846153846154	0.6187290969899666	0.6220735785953178	0.6254180602006689	0.6287625418060201	0.6321070234113713	0.6354515050167224	0.6387959866220736	0.6421404682274248	0.6454849498327759	0.6488294314381271	0.6521739130434783	0.6555183946488294	0.6588628762541806	0.6622073578595318	0.6655518394648829	0.6688963210702341	0.6722408026755853	0.6755852842809364	0.6789297658862876	0.6822742474916388	0.685619	0.6889632107023411	0.6923076923076923	0.6956521739130435	0.6989966555183946	0.7023411371237458	0.705686	0.7090301003344481	0.7123745819397993	0.7157190635451505	0.7190635451505016	0.7224080267558528	0.725753	0.7290969899665551	0.7324414715719063	0.7357859531772575	0.7391304347826086	0.7424749163879598	0.745819	0.7491638795986622	0.7525083612040133	0.7558528428093645	0.7591973244147157	0.7625418060200668	0.765886	0.7692307692307692	0.7725752508361204	0.7759197324414716	0.7792642140468228	0.782609	0.7859531772575251	0.7892976588628763	0.7926421404682275	0.7959866220735786	0.7993311036789298	0.802676	0.8060200668896321	0.8093645484949833	0.8127090301003345	0.8160535117056856	0.8193979933110368	0.822742	0.8260869565217391	0.8294314381270903	0.8327759197324415	0.8361204013377926	0.8394648829431438	0.842809	0.8461538461538461	0.8494983277591973	0.8528428093645485	0.8561872909698997	0.8595317725752508	0.862876	0.8662207357859532	0.8695652173913043	0.8729096989966555	0.8762541806020067	0.8795986622073578	0.882943	0.8862876254180602	0.8896321070234113	0.8929765886287625	0.8963210702341137	0.8996655518394648	0.90301	0.9063545150501672	0.9096989966555185	0.9130434782608696	0.9163879598662208	0.9197324414715718	0.923077	0.9264214046822742	0.9297658862876254	0.9331103678929764	0.9364548494983276	0.9397993311036787	0.943144	0.9464882943143812	0.9498327759197324	0.9531772575250836	0.9565217391304348	0.959866	0.9632107023411371	0.9665551839464884	0.9698996655518396	0.9732441471571908	0.9765886287625418	0.979933	0.9832775919732442	0.9866220735785952	0.9899665551839464	0.9933110367892976	0.9966555183946488	1	-2.17209	-1.4894	-0.894749	-0.353121	-0.086418	0.07786	0.2645426539058285	0.2439551180900833	0.1033420885282712	0.184924	0.1374436154927836	0.00953299	-0.0248679	-0.0410785	0.0150254	0.3359101883894099	0.3433626006979929	0.3388517071177883	0.264262	0.2392952800805038	0.1692616082011362	0.0518844	0.0358852	0.1708749846998278	0.1110962808688742	0.1694685567290929	-0.00109455	-0.0734429	-0.19541	0.0627826	0.0614321	0.1172435050779223	0.2349863833046261	0.3073253690013059	0.4393991738410278	0.4517895742474694	0.4539339299494627	0.5152891025583064	0.5669373614763941	0.4056945735407626	0.3674777257082815	0.2655058895676224	0.4701943510898482	0.3594280081647763	0.3155758325493044	0.2646044141388346	0.1827393055639832	0.1569157037289854	0.2520475823229744	0.2381409528521041	0.2119180637851998	0.1267788364969155	0.1270185016156347	0.1502665274558759	0.1159676072875698	0.1901850787320225	0.2041696806248799	0.1507571231281746	0.1634587196366994	0.1587062937957957	0.1647446292658475	0.2652192001490611	0.2757489617566455	0.4189971218086778	0.2657727141295648	0.2936650243336555	0.2603638744945626	0.2340269918105461	0.2189332451840583	0.0985272	-0.0108875	-0.030822	0.0512658	-0.0292537	0.1156183164227351	0.1505117672666022	0.1398455299263771	0.1435737443695809	0.1797125837215235	0.1657658714041109	0.0667729	0.0636109	0.00328937	0.0435918	0.00400128	0.0353528	0.0216714	0.0545417	0.0189616	0.0129732	0.1975500163611875	0.0375274	-0.0145921	-0.0033295	0.1393957966621533	0.2324286307702899	0.1329447018851985	0.1778842961472167	0.1831234175423871	0.231509	0.1972852053092269	0.1692219685205114	0.0803011	0.1832749750288086	0.2210683017418564	0.2529106653686995	0.1910583410772516	0.2663102746678368	0.3384259045408819	0.3596615240090054	0.3197061217210873	0.3590649191446536	0.2845939786111884	0.2957037213663244	0.3493674676356443	0.3275444942034036	0.2697469105772637	0.2714035563887255	0.30767	0.2916549750699674	0.3023176919203482	0.2362754253126623	0.3668324182321794	0.4069009890327251	0.4209428433476376	0.409362	0.3119406659732722	0.2256980974890886	0.3071026382727256	0.2856990460901795	0.2289862915914498	0.2497313743652947	0.2568340159229689	0.2429541997461305	0.1409958220513151	0.0959902	0.1873324842937124	0.1630033868963778	0.0661059	0.00770038	-0.0196438	-0.0385847	-0.0598884	-0.0986781	-0.173455	-0.14683	-0.0251605	-0.0664314	-0.146131	-0.15471	-0.129998	-0.11178	-0.084207	-0.0558578	-0.0786424	-0.0892642	-0.0898231	-0.0851876	0.0617039	-0.0455391	-0.0296485	-0.0637447	0.0274142	-0.0286702	-0.083756	-0.129561	-0.176472	-0.0940913	-0.0894413	-0.0734034	-0.0991496	-0.0347566	0.0447549	0.0559659	-0.02791	0.041133	0.0799479	-0.00130443	-0.0200524	-0.0271799	0.0421508	0.0460567	0.0733188	0.1801278092898445	0.0922732	0.0732321	0.1220410530024224	0.0876238	0.2230025258319048	0.0724966	0.0145406	0.0169255	-0.0495298	-0.0301066	0.0986492	-0.043176	-0.101891	-0.00358719	-0.0142441	0.1413782948534525	0.1096325139526332	0.1074056132855325	0.0753525	0.0354361	0.0284594	0.0374443	0.0178982	-0.0369709	0.0640697	0.1132764968990367	-0.128998	-0.0751658	-0.0592085	0.0285003	0.1894919605892182	0.2367011190208362	0.0312325	0.0051302	-0.0314562	0.00205381	-0.0932628	-0.0332174	-0.0286325	-0.117223	-0.0707824	-0.148639	-0.241045	-0.213984	-0.253199	-0.196097	-0.284631	-0.281686	-0.234946	-0.324483	-0.231657	-0.259781	-0.250455	-0.196924	-0.305287	-0.173547	-0.167959	-0.246349	-0.164745	-0.328768	-0.281871	-0.328414	-0.316361	-0.34005	-0.317784	-0.310548	-0.361709	-0.4128	-0.281183	-0.278743	-0.306362	-0.230225	-0.159527	-0.119358	-0.198325	-0.38524	-0.446998	-0.419444	-0.333577	-0.332203	-0.378652	-0.50765	-0.452827	-0.454539	-0.484734	-0.437515	-0.491181	-0.451684	-0.473159	-0.398428	-0.534366	-0.557998	-0.446649	-0.556021	-0.65063	-0.651485	-0.617614	-0.486061	-0.492418	-0.568563	-0.551104	-0.572426	-0.611423	-0.561381	-0.647411	-0.73131	-0.717278	-0.526658	-0.536448	-0.609308	-0.701276	-1.32013	-2.26784	-2.37532	-2.38934	-2.38128	-0.27853	-0.261799	-0.238554	-0.211043	-0.203155	-0.19407	-0.18318	-0.182689	-0.169838	-0.173385	-0.17578	-0.174156	-0.171766	-0.170669	-0.157413	-0.148258	-0.147563	-0.14535	-0.14518	-0.145622	-0.151927	-0.14893	-0.152842	-0.155346	-0.147974	-0.150703	-0.152017	-0.163563	-0.16313	-0.156865	-0.152455	-0.149868	-0.14421	-0.138733	-0.134701	-0.132793	-0.135798	-0.136653	-0.132722	-0.135719	-0.139438	-0.14421	-0.141309	-0.142591	-0.142623	-0.146266	-0.142284	-0.148101	-0.145188	-0.146955	-0.142876	-0.146158	-0.147737	-0.145804	-0.144408	-0.141746	-0.136645	-0.144727	-0.139159	-0.139006	-0.143289	-0.140296	-0.13979	-0.129141	-0.133717	-0.135021	-0.135264	-0.135383	-0.140604	-0.142415	-0.14842	-0.14996	-0.140665	-0.148482	-0.145905	-0.147308	-0.151615	-0.143779	-0.150542	-0.151887	-0.147743	-0.154102	-0.153892	-0.149689	-0.154479	-0.15557	-0.152932	-0.154865	-0.155822	-0.157233	-0.158715	-0.156592	-0.159476	-0.15219	-0.154627	-0.158811	-0.159585	-0.16216	-0.160099	-0.156609	-0.161044	-0.163529	-0.162682	-0.163498	-0.160659	-0.16571	-0.166516	-0.160585	-0.161537	-0.157851	-0.164754	-0.167548	-0.169892	-0.169309	-0.166358	-0.17378	-0.174613	-0.171614	-0.176071	-0.18051	-0.182649	-0.181902	-0.177637	-0.183548	-0.18437	-0.188619	-0.187557	-0.188508	-0.186895	-0.19571	-0.190644	-0.194249	-0.189674	-0.19042	-0.194441	-0.195741	-0.204296	-0.200275	-0.205244	-0.210257	-0.208703	-0.206235	-0.20789	-0.209841	-0.210288	-0.213544	-0.212014	-0.219439	-0.216458	-0.22276	-0.221176	-0.21965	-0.222722	-0.223748	-0.220106	-0.221074	-0.222238	-0.223139	-0.224692	-0.220968	-0.219885	-0.224086	-0.216709	-0.217989	-0.219664	-0.222578	-0.220601	-0.220704	-0.216369	-0.216088	-0.209661	-0.210159	-0.207981	-0.2096	-0.207638	-0.203872	-0.199272	-0.209032	-0.207071	-0.209457	-0.205439	-0.201914	-0.196536	-0.191109	-0.195497	-0.190701	-0.186727	-0.186676	-0.184388	-0.182765	-0.181871	-0.180803	-0.182251	-0.176659	-0.172161	-0.175028	-0.17142	-0.168028	-0.171232	-0.166392	-0.164067	-0.158327	-0.159141	-0.160844	-0.162066	-0.159816	-0.159204	-0.159553	-0.152226	-0.153209	-0.150386	-0.154627	-0.151383	-0.145676	-0.132752	-0.130983	-0.137665	-0.135929	-0.129585	-0.131681	-0.126672	-0.129901	-0.123951	-0.121909	-0.115549	-0.120597	-0.120432	-0.112689	-0.116025	-0.111905	-0.11582	-0.104849	-0.105887	-0.102537	-0.101567	-0.095761	-0.0901567	-0.0883154	-0.0804901	-0.0835611	-0.078109	-0.0743374	-0.0637548	-0.0602785	-0.0562275	-0.0507	-0.0454252	-0.0439487	-0.0329647	-0.033626	-0.0234268	-0.0139607	-0.00556002	0.00107568	0.0103494	0.026736	0.0501516	0.0725474	0.0803731	0.0687457	0.0865972	0.1020483663909049	0.1291879317377074	0.1435660013464359	0.1643565335600577	0.1826814810395393	0.189648	0.2245243254472899	0.2388098957558893	0.2998385351672785	0.3825906373407837	0.4343899722272548	0.5751658195508126	0.6936942821760531	0.7355235974775939	0.952837	1.098542588091323	1.1974093268992083	1.3843849162913249	1.5531314166856751	1.789274839951838	1.92441	2.294421098358016	2.573921476470552	2.838776241846761	3.314529820897808	3.666874433664194	4.052032229898009	4.474477875724614	4.788097489422327	5.103707089017653	5.620243301908116	6.223368028857745	6.498709721013203	7.099046438072866	6.196595469350439	1.161615808123602	0.1416708367392712	0.05415	0.0239688
Dm134Dv2CyO_20230719_sl1_ser43	0	0.00334448	0.00668896	0.0100334	0.0133779	0.0167224	0.0200669	0.0234114	0.0267559	0.0301003	0.0334448	0.0367893	0.0401338	0.0434783	0.0468227	0.0501672	0.0535117	0.0568562	0.0602007	0.0635452	0.0668896	0.0702341	0.0735786	0.0769231	0.0802676	0.083612	0.0869565	0.090301	0.0936455	0.09699	0.1003344481605351	0.1036789297658862	0.1070234113712374	0.1103678929765886	0.1137123745819397	0.1170568561872909	0.1204013377926421	0.1237458193979933	0.1270903010033444	0.1304347826086956	0.1337792642140468	0.1371237458193979	0.1404682274247491	0.1438127090301003	0.1471571906354515	0.1505016722408027	0.1538461538461538	0.157191	0.1605351170568562	0.1638795986622073	0.1672240802675585	0.1705685618729097	0.1739130434782608	0.177258	0.1806020066889632	0.1839464882943143	0.1872909698996655	0.1906354515050167	0.1939799331103679	0.197324	0.2006688963210702	0.2040133779264214	0.2073578595317725	0.2107023411371237	0.2140468227424749	0.217391	0.2207357859531772	0.2240802675585284	0.2274247491638795	0.2307692307692307	0.2341137123745819	0.2374581939799331	0.2408026755852843	0.2441471571906354	0.2474916387959866	0.2508361204013378	0.2541806020066889	0.2575250836120401	0.2608695652173913	0.2642140468227424	0.2675585284280936	0.2709030100334448	0.2742474916387959	0.2775919732441471	0.2809364548494983	0.2842809364548495	0.2876254180602006	0.2909698996655518	0.294314	0.2976588628762541	0.3010033444816054	0.3043478260869565	0.3076923076923077	0.3110367892976589	0.314381	0.3177257525083612	0.3210702341137124	0.3244147157190635	0.3277591973244147	0.3311036789297659	0.334448	0.3377926421404682	0.3411371237458194	0.3444816053511705	0.3478260869565217	0.3511705685618729	0.354515	0.3578595317725752	0.3612040133779264	0.3645484949832775	0.3678929765886287	0.3712374581939799	0.3745819397993311	0.3779264214046822	0.3812709030100334	0.3846153846153846	0.3879598662207358	0.391304	0.3946488294314381	0.3979933110367893	0.4013377926421405	0.4046822742474916	0.4080267558528428	0.411371	0.4147157190635451	0.4180602006688963	0.4214046822742475	0.4247491638795986	0.4280936454849498	0.431438	0.4347826086956521	0.4381270903010033	0.4414715719063545	0.4448160535117056	0.4481605351170568	0.451505	0.4548494983277591	0.4581939799331103	0.4615384615384615	0.4648829431438127	0.4682274247491638	0.471572	0.4749163879598662	0.4782608695652174	0.4816053511705686	0.4849498327759197	0.4882943143812709	0.4916387959866221	0.4949832775919732	0.4983277591973244	0.5016722408026756	0.5050167224080268	0.5083612040133779	0.5117056856187291	0.5150501672240803	0.5183946488294314	0.5217391304347826	0.5250836120401338	0.5284280936454849	0.5317725752508361	0.5351170568561873	0.5384615384615384	0.5418060200668896	0.5451505016722408	0.5484949832775919	0.5518394648829431	0.5551839464882943	0.5585284280936454	0.5618729096989966	0.5652173913043478	0.568562	0.5719063545150501	0.5752508361204013	0.5785953177257525	0.5819397993311036	0.5852842809364548	0.588629	0.5919732441471571	0.5953177257525083	0.5986622073578595	0.6020066889632107	0.6053511705685619	0.6086956521739131	0.6120401337792643	0.6153846153846154	0.6187290969899666	0.6220735785953178	0.6254180602006689	0.6287625418060201	0.6321070234113713	0.6354515050167224	0.6387959866220736	0.6421404682274248	0.6454849498327759	0.6488294314381271	0.6521739130434783	0.6555183946488294	0.6588628762541806	0.6622073578595318	0.6655518394648829	0.6688963210702341	0.6722408026755853	0.6755852842809364	0.6789297658862876	0.6822742474916388	0.685619	0.6889632107023411	0.6923076923076923	0.6956521739130435	0.6989966555183946	0.7023411371237458	0.705686	0.7090301003344481	0.7123745819397993	0.7157190635451505	0.7190635451505016	0.7224080267558528	0.725753	0.7290969899665551	0.7324414715719063	0.7357859531772575	0.7391304347826086	0.7424749163879598	0.745819	0.7491638795986622	0.7525083612040133	0.7558528428093645	0.7591973244147157	0.7625418060200668	0.765886	0.7692307692307692	0.7725752508361204	0.7759197324414716	0.7792642140468228	0.782609	0.7859531772575251	0.7892976588628763	0.7926421404682275	0.7959866220735786	0.7993311036789298	0.802676	0.8060200668896321	0.8093645484949833	0.8127090301003345	0.8160535117056856	0.8193979933110368	0.822742	0.8260869565217391	0.8294314381270903	0.8327759197324415	0.8361204013377926	0.8394648829431438	0.842809	0.8461538461538461	0.8494983277591973	0.8528428093645485	0.8561872909698997	0.8595317725752508	0.862876	0.8662207357859532	0.8695652173913043	0.8729096989966555	0.8762541806020067	0.8795986622073578	0.882943	0.8862876254180602	0.8896321070234113	0.8929765886287625	0.8963210702341137	0.8996655518394648	0.90301	0.9063545150501672	0.9096989966555185	0.9130434782608696	0.9163879598662208	0.9197324414715718	0.923077	0.9264214046822742	0.9297658862876254	0.9331103678929764	0.9364548494983276	0.9397993311036787	0.943144	0.9464882943143812	0.9498327759197324	0.9531772575250836	0.9565217391304348	0.959866	0.9632107023411371	0.9665551839464884	0.9698996655518396	0.9732441471571908	0.9765886287625418	0.979933	0.9832775919732442	0.9866220735785952	0.9899665551839464	0.9933110367892976	0.9966555183946488	1	-1.33276	-1.16707	-0.980824	-1.00084	-0.962105	-0.842516	-0.845763	-0.937293	-0.874417	-0.912245	-0.938797	-0.861356	-0.80979	-0.771564	-0.743202	-0.789991	-0.9048	-0.943104	-0.935128	-0.949643	-0.883011	-0.907717	-1.03893	-1.05549	-0.994511	-1.05701	-1.07336	-1.05848	-0.950599	-0.995356	-0.940871	-0.837524	-0.783005	-0.790646	-0.695991	-0.656293	-0.662888	-0.630292	-0.725374	-0.857549	-0.829592	-0.862169	-0.855603	-0.89363	-0.895044	-0.946139	-0.879834	-0.889458	-0.916433	-0.835802	-0.848756	-0.824612	-0.778332	-0.72472	-0.744813	-0.818143	-0.764022	-0.75016	-0.758568	-0.682661	-0.644537	-0.544872	-0.542506	-0.598412	-0.550425	-0.581751	-0.523776	-0.512696	-0.539842	-0.494322	-0.354413	-0.347868	-0.313824	-0.384051	-0.384043	-0.379537	-0.324878	-0.364798	-0.420376	-0.381308	-0.460788	-0.371629	-0.368216	-0.383825	-0.363496	-0.370106	-0.415169	-0.437533	-0.406459	-0.422035	-0.383063	-0.399589	-0.437964	-0.399983	-0.348351	-0.227756	-0.153943	-0.129361	-0.212475	-0.161173	-0.0669491	0.0221076	0.074543	0.1498016050965978	0.1193658282800597	0.0765825	0.102535	0.1213249078446484	0.0724868	-0.0163152	-0.0915342	-0.0916835	0.0330184	0.084659	0.000602755	-0.022813	-0.00540873	-0.0388847	0.00131291	-0.0737252	-0.137918	-0.19343	-0.148764	-0.0916611	-0.0215961	0.0219935	0.0843953	0.1059734494596026	0.1330634671924669	0.1768728686433513	0.2029748698770091	0.2504684513474731	0.252412	0.251849	0.2269131900077461	0.1833796071144487	0.255547	0.2417600401771601	0.3063355036260682	0.2885025973868574	0.2498355939945248	0.2511518982495662	0.1523788306383304	0.1528160373082586	0.0463864	-0.000990747	0.0593278	0.1013579173760444	0.1904925993508511	0.2255537392768192	0.1966975842459821	0.1418597158975259	0.1832076471117807	0.1730716352682898	0.1745537557157104	0.2188484451863159	0.1735426095574372	0.2555288187535626	0.3245511818340766	0.4504291091153654	0.5173756788467514	0.5814815251649363	0.6056120044596702	0.6861703310960854	0.6956740504767799	0.6394737850972934	0.5593049208855104	0.5960150407778889	0.4497529612742584	0.3824748566700724	0.3612438691351313	0.3728214473177156	0.4018956269892295	0.4391335264779527	0.3809293965640541	0.4086799634873551	0.3632651469983972	0.2781107911125367	0.2744913077319072	0.1926799769985625	0.2232650779590711	0.3229244705046193	0.3116650561682663	0.3473413815552759	0.3909758795801253	0.3634612852999178	0.3310405917061473	0.3584293395914491	0.4193475681617162	0.506861	0.5193886127048079	0.5637420666367232	0.6515078071543361	0.6476878737666747	0.5970385886059685	0.6007705540380118	0.7211545056230256	0.6351884889260424	0.7134977024149787	0.5625349042727514	0.5691248229075673	0.5287713455363005	0.5941059165538036	0.6104216472320115	0.5679504529190715	0.54533	0.6151488414127322	0.7126780507288653	0.943392	0.8954714667042346	0.9284668085987252	0.7794381368951804	0.7889833616024011	0.7304158861759608	0.6958251055579404	0.7296032358417084	0.6756025378097447	0.6070875773172163	0.6072042180405987	0.6424863284265291	0.5843461945340632	0.5820139816728567	0.5385972363589695	0.5002900642352202	0.4796578065319573	0.4329704025642424	0.4312735155059988	0.3743680574878125	0.3186505728173708	0.2760635564753982	0.3459761584994484	0.3963745217244976	0.4591689010478801	0.4333791846833257	0.3425691630659033	0.3560082592709112	0.2864480368278395	0.2610155795975536	0.2086725153326315	0.2598818672315868	0.3520309268502127	0.3612428113987279	0.3445350565892337	0.3038950872772761	0.2780314369415796	0.3427788026014728	0.2923471731751303	0.2873035502913509	0.2977116052601549	0.3416007089821747	0.2780600857469598	0.2158288800566457	0.2637020814466064	0.2746642998001639	0.2544797075961678	0.2391165894185966	0.1901850219529159	0.1146807246543182	0.0952018	0.00462714	-0.0134699	0.0172364	-0.0432152	-0.231619	-0.263421	-0.281547	-0.339814	-0.298102	-0.156034	-0.168427	-0.213394	-0.306781	-0.328336	-0.299844	-0.385202	-0.41853	-0.404717	-0.471958	-0.495407	-0.427662	-0.488237	-0.547681	-0.453459	-0.443752	-0.61472	-0.498486	-0.393875	-0.321044	-0.314337	-0.434618	-0.458289	-0.487705	-0.767582	-0.873827	-1.00857	-1.23408	-1.51593	-1.72533	-2.05729	-2.32589	-1.5866	-1.56336	-1.5135	-1.46964	-1.40182	-1.37773	-1.32917	-1.29273	-1.23762	-1.24688	-1.25619	-1.23096	-1.19978	-1.12539	-1.11142	-1.15603	-1.12929	-1.12576	-1.12263	-1.11036	-1.06419	-1.05878	-1.08192	-1.04588	-1.00994	-1.04998	-1.01583	-1.01403	-0.962699	-0.958803	-0.88848	-0.76766	-0.659211	-0.632682	-0.648996	-0.702743	-0.718899	-0.755872	-0.775718	-0.779606	-0.79695	-0.786028	-0.750413	-0.758965	-0.745902	-0.755851	-0.740832	-0.667786	-0.66025	-0.691051	-0.65748	-0.626869	-0.600913	-0.60889	-0.577153	-0.616371	-0.568425	-0.60016	-0.583676	-0.561984	-0.538422	-0.506883	-0.496885	-0.487129	-0.481113	-0.467361	-0.471395	-0.490546	-0.484725	-0.456691	-0.429113	-0.39575	-0.383021	-0.394586	-0.422645	-0.409306	-0.395567	-0.399664	-0.431342	-0.413318	-0.406543	-0.385631	-0.391531	-0.40025	-0.394922	-0.377308	-0.387442	-0.401052	-0.394104	-0.401222	-0.413733	-0.388448	-0.410398	-0.40641	-0.383241	-0.350036	-0.376386	-0.403786	-0.400734	-0.383556	-0.356157	-0.333755	-0.284296	-0.305265	-0.300247	-0.314909	-0.317842	-0.28923	-0.309898	-0.314244	-0.319476	-0.276403	-0.281793	-0.278403	-0.289696	-0.321485	-0.312419	-0.305626	-0.292407	-0.278283	-0.302306	-0.31879	-0.321187	-0.285853	-0.266927	-0.243431	-0.255619	-0.225827	-0.224505	-0.253456	-0.223454	-0.212571	-0.213303	-0.20579	-0.194068	-0.210798	-0.208221	-0.207861	-0.181951	-0.182851	-0.186245	-0.196586	-0.184473	-0.195376	-0.254347	-0.25028	-0.246509	-0.224718	-0.19208	-0.196905	-0.182274	-0.211372	-0.240878	-0.209125	-0.189081	-0.182567	-0.248476	-0.224331	-0.215545	-0.172785	-0.172858	-0.151459	-0.118135	-0.10847	-0.117048	-0.138984	-0.131439	-0.121191	-0.168069	-0.176522	-0.167962	-0.186184	-0.176336	-0.197518	-0.190195	-0.185818	-0.201743	-0.198605	-0.218296	-0.210491	-0.230182	-0.193082	-0.225941	-0.19382	-0.208899	-0.186972	-0.179772	-0.186444	-0.132347	-0.128185	-0.130731	-0.101149	-0.109594	-0.108499	-0.0987076	-0.08554	-0.061444	-0.0723407	-0.0353735	-0.0410325	-0.0455943	-0.0152836	-0.0136679	-0.0229027	-0.0445908	-0.00814373	0.00244263	0.0152475	0.0722113	0.089476	0.1173977652312316	0.1039563791106588	0.0933063	0.0981892	0.1586557794432804	0.168352	0.1627357741971935	0.1393248373192298	0.1623209360620401	0.203443	0.1741380746853192	0.1880854087003803	0.1900463345796425	0.2170461027517601	0.2652236115688222	0.3350506970181197	0.3338282729328555	0.3564047115727005	0.3776805644214321	0.3938687873881685	0.4314321359188926	0.4482091570203155	0.4678338171949759	0.4655133726959065	0.5054319409992711	0.5181133447479378	0.5627218563010136	0.5802025866111266	0.5843877841653095	0.6352368545222132	0.6829071568852175	0.7361070341556404	0.7796533980396358	0.7833432731295081	0.8545638872767332	0.9243850114088256	0.9403740257604672	1.0185049931038903	1.0632502211765162	1.089167860457309	1.1012608184842958	1.1646729631362347	1.2044446417217134	1.2870130778288522	1.3087985914753952	1.3646427084065278	1.4536245987402403	1.4728095971991904	1.5544217610291995	1.557114676766086	1.638694715080338	1.7020412644510357	1.693145320489372	1.712787741168118	1.7554181574081744	1.7404996965603583	1.767804221235976	1.740829095648847	1.8917958052982944	1.9367436933409727	1.9697551030721148	1.8930262861594112	1.9405791956749596	1.9755113029612623	1.925291827274368	1.9197362754943488	1.93938	1.9170107182955176	1.9362887386986087	1.915911298028127	1.9460848034588771	1.9174849993759528	1.977657055492059	1.9120496494884984	1.7808860879229056	1.8336072092864089	1.867424195181307	1.8772470742838356	1.809402100486784	1.6932074839828333	1.5200516357717722	1.441851729361144	1.295675394745578	1.078623550658244	0.9523587624586304	0.8150814540343154	0.5703041685336475	0.3702192525711884	0.0885886	-0.242399
Dm1234homM1_20231112_sl1001_ser6	0	0.00334448	0.00668896	0.0100334	0.0133779	0.0167224	0.0200669	0.0234114	0.0267559	0.0301003	0.0334448	0.0367893	0.0401338	0.0434783	0.0468227	0.0501672	0.0535117	0.0568562	0.0602007	0.0635452	0.0668896	0.0702341	0.0735786	0.0769231	0.0802676	0.083612	0.0869565	0.090301	0.0936455	0.09699	0.1003344481605351	0.1036789297658862	0.1070234113712374	0.1103678929765886	0.1137123745819397	0.1170568561872909	0.1204013377926421	0.1237458193979933	0.1270903010033444	0.1304347826086956	0.1337792642140468	0.1371237458193979	0.1404682274247491	0.1438127090301003	0.1471571906354515	0.1505016722408027	0.1538461538461538	0.157191	0.1605351170568562	0.1638795986622073	0.1672240802675585	0.1705685618729097	0.1739130434782608	0.177258	0.1806020066889632	0.1839464882943143	0.1872909698996655	0.1906354515050167	0.1939799331103679	0.197324	0.2006688963210702	0.2040133779264214	0.2073578595317725	0.2107023411371237	0.2140468227424749	0.217391	0.2207357859531772	0.2240802675585284	0.2274247491638795	0.2307692307692307	0.2341137123745819	0.2374581939799331	0.2408026755852843	0.2441471571906354	0.2474916387959866	0.2508361204013378	0.2541806020066889	0.2575250836120401	0.2608695652173913	0.2642140468227424	0.2675585284280936	0.2709030100334448	0.2742474916387959	0.2775919732441471	0.2809364548494983	0.2842809364548495	0.2876254180602006	0.2909698996655518	0.294314	0.2976588628762541	0.3010033444816054	0.3043478260869565	0.3076923076923077	0.3110367892976589	0.314381	0.3177257525083612	0.3210702341137124	0.3244147157190635	0.3277591973244147	0.3311036789297659	0.334448	0.3377926421404682	0.3411371237458194	0.3444816053511705	0.3478260869565217	0.3511705685618729	0.354515	0.3578595317725752	0.3612040133779264	0.3645484949832775	0.3678929765886287	0.3712374581939799	0.3745819397993311	0.3779264214046822	0.3812709030100334	0.3846153846153846	0.3879598662207358	0.391304	0.3946488294314381	0.3979933110367893	0.4013377926421405	0.4046822742474916	0.4080267558528428	0.411371	0.4147157190635451	0.4180602006688963	0.4214046822742475	0.4247491638795986	0.4280936454849498	0.431438	0.4347826086956521	0.4381270903010033	0.4414715719063545	0.4448160535117056	0.4481605351170568	0.451505	0.4548494983277591	0.4581939799331103	0.4615384615384615	0.4648829431438127	0.4682274247491638	0.471572	0.4749163879598662	0.4782608695652174	0.4816053511705686	0.4849498327759197	0.4882943143812709	0.4916387959866221	0.4949832775919732	0.4983277591973244	0.5016722408026756	0.5050167224080268	0.5083612040133779	0.5117056856187291	0.5150501672240803	0.5183946488294314	0.5217391304347826	0.5250836120401338	0.5284280936454849	0.5317725752508361	0.5351170568561873	0.5384615384615384	0.5418060200668896	0.5451505016722408	0.5484949832775919	0.5518394648829431	0.5551839464882943	0.5585284280936454	0.5618729096989966	0.5652173913043478	0.568562	0.5719063545150501	0.5752508361204013	0.5785953177257525	0.5819397993311036	0.5852842809364548	0.588629	0.5919732441471571	0.5953177257525083	0.5986622073578595	0.6020066889632107	0.6053511705685619	0.6086956521739131	0.6120401337792643	0.6153846153846154	0.6187290969899666	0.6220735785953178	0.6254180602006689	0.6287625418060201	0.6321070234113713	0.6354515050167224	0.6387959866220736	0.6421404682274248	0.6454849498327759	0.6488294314381271	0.6521739130434783	0.6555183946488294	0.6588628762541806	0.6622073578595318	0.6655518394648829	0.6688963210702341	0.6722408026755853	0.6755852842809364	0.6789297658862876	0.6822742474916388	0.685619	0.6889632107023411	0.6923076923076923	0.6956521739130435	0.6989966555183946	0.7023411371237458	0.705686	0.7090301003344481	0.7123745819397993	0.7157190635451505	0.7190635451505016	0.7224080267558528	0.725753	0.7290969899665551	0.7324414715719063	0.7357859531772575	0.7391304347826086	0.7424749163879598	0.745819	0.7491638795986622	0.7525083612040133	0.7558528428093645	0.7591973244147157	0.7625418060200668	0.765886	0.7692307692307692	0.7725752508361204	0.7759197324414716	0.7792642140468228	0.782609	0.7859531772575251	0.7892976588628763	0.7926421404682275	0.7959866220735786	0.7993311036789298	0.802676	0.8060200668896321	0.8093645484949833	0.8127090301003345	0.8160535117056856	0.8193979933110368	0.822742	0.8260869565217391	0.8294314381270903	0.8327759197324415	0.8361204013377926	0.8394648829431438	0.842809	0.8461538461538461	0.8494983277591973	0.8528428093645485	0.8561872909698997	0.8595317725752508	0.862876	0.8662207357859532	0.8695652173913043	0.8729096989966555	0.8762541806020067	0.8795986622073578	0.882943	0.8862876254180602	0.8896321070234113	0.8929765886287625	0.8963210702341137	0.8996655518394648	0.90301	0.9063545150501672	0.9096989966555185	0.9130434782608696	0.9163879598662208	0.9197324414715718	0.923077	0.9264214046822742	0.9297658862876254	0.9331103678929764	0.9364548494983276	0.9397993311036787	0.943144	0.9464882943143812	0.9498327759197324	0.9531772575250836	0.9565217391304348	0.959866	0.9632107023411371	0.9665551839464884	0.9698996655518396	0.9732441471571908	0.9765886287625418	0.979933	0.9832775919732442	0.9866220735785952	0.9899665551839464	0.9933110367892976	0.9966555183946488	1	-2.13367	-2.114	-1.86781	-1.2089	-0.928883	-0.256349	0.1854048657762946	0.2952596909544794	0.394412	0.5192050457019995	0.627938	0.2912032829584591	0.1892236293324099	0.3164540945750768	0.3753226130649413	0.4772063782466119	0.6037831002810728	0.6327043519259656	0.5991846547348586	0.662423	0.667067	0.7328672426675749	0.8628682779100689	0.8661703982345363	1.0496815967421396	0.976379	0.8909604425923898	0.801066	0.949838	0.9669101626971044	0.9713973816169076	1.070697091130399	1.138322736080963	1.1818396660820407	1.119272013635683	1.1754372094004868	1.0551773134360452	1.1513539671255388	1.0632368436299913	1.200124741647473	1.418595579952397	1.4219742908916038	1.3992530452398555	1.540769225173367	1.4408375235378337	1.4269827958931316	1.296629814468619	1.3588300728954064	1.19186	1.0648039338915138	1.0298470512873157	1.117398246682077	1.0858330820472917	1.047605827210232	1.1632543447442902	1.1746356465598868	1.1779191267309217	1.2859105851195796	1.3330333875406406	1.317105581471982	1.3659079858198409	1.3130119730177388	1.1522412971230511	1.0549426512647266	0.8472273241346006	0.8699180089702231	0.9384068673093318	0.7602744227098331	0.7196478907010921	0.7754523957977634	0.8147814787786422	1.0093982441599798	1.0348676194902404	1.1581276353837238	1.0886865574080715	1.0850014715902023	1.0888270081598597	1.022010824265489	1.032142587604203	0.8816059417590176	0.8067073346284301	0.7983784457849601	0.7672347488132466	0.650239	0.5802335323868386	0.5783625024696979	0.6870452696425504	0.8010384204098228	0.8925608303037759	0.9440999932576838	0.8495944516884099	0.7863547199129934	0.9168440241444704	0.799673	0.7481781248344651	0.6939499891444992	0.58972	0.5079160102494051	0.4971097105035734	0.5095583945736857	0.5572981757799507	0.6392927629904437	0.6549103944215171	0.613958	0.5843981592672467	0.6411542619769075	0.7371513091476904	0.7586109266394865	0.6526355727204051	0.6450760222340356	0.5551961521069845	0.538321	0.4308020849779252	0.4481412040173343	0.468283	0.4956971733864134	0.4786024250612142	0.4822526890277993	0.5946009365782351	0.5513941921532471	0.5091793979321294	0.5200243332918238	0.527984	0.4826264399467299	0.5120500338445878	0.4504707710323637	0.420679	0.4035426427863241	0.3099656487223498	0.2951077930103364	0.3650800640618626	0.2878422047273998	0.2886473933622365	0.254618	0.2290541835793986	0.18468	0.2370817365401748	0.1654911417579044	0.1062953868680309	0.0639234	-0.0233924	0.000916683	-0.0391063	-0.0478356	-0.0736224	-0.103748	-0.10267	-0.00866033	0.0658833	0.1596313238554829	0.1470765923699579	0.2311886690738745	0.3060999829225024	0.2225178590495334	0.2206505254007014	0.2611219436470242	0.2139568410045005	0.0700444	0.00252466	-0.0561759	-0.0819705	-0.08285	-0.0691919	-0.0758464	-0.197736	-0.257126	-0.2797	-0.264544	-0.282566	-0.323264	-0.309754	-0.281345	-0.28959	-0.284964	-0.283585	-0.272003	-0.247327	-0.289624	-0.295449	-0.339429	-0.427998	-0.452893	-0.511156	-0.524151	-0.549972	-0.510692	-0.486347	-0.471573	-0.438656	-0.394273	-0.353048	-0.333493	-0.316867	-0.324952	-0.332183	-0.429962	-0.463318	-0.391908	-0.433327	-0.477771	-0.5273	-0.524467	-0.539938	-0.567178	-0.57797	-0.539816	-0.528053	-0.567863	-0.549683	-0.482366	-0.511226	-0.510951	-0.554849	-0.543221	-0.577417	-0.611553	-0.575006	-0.578249	-0.554135	-0.586369	-0.616811	-0.61194	-0.644056	-0.643908	-0.678591	-0.710227	-0.776449	-0.795404	-0.815018	-0.857635	-0.896914	-0.869195	-0.798898	-0.805013	-0.81204	-0.833454	-0.903013	-0.934052	-0.930066	-0.904182	-0.847059	-0.864558	-0.855799	-0.852461	-0.918618	-0.917022	-0.9037	-0.928439	-0.952089	-1.04655	-1.06636	-1.07814	-1.08458	-1.1553	-1.13301	-1.17982	-1.17204	-1.17312	-1.19242	-1.19024	-1.20502	-1.17377	-1.17251	-1.18113	-1.1599	-1.091	-1.14214	-1.13697	-1.10911	-1.10801	-1.10841	-1.08938	-1.14799	-1.20229	-1.19658	-1.20539	-1.25511	-1.30168	-1.28729	-1.3241	-1.31664	-1.34256	-1.34407	-1.32659	-1.39015	-1.40979	-1.44775	-1.44811	-1.4186	-1.42133	-1.38063	-1.38089	-1.33898	-1.29006	-1.2713	-1.24373	-1.1911	-1.13185	-1.24378	-1.47166	-3.05042	-3.02817	-2.87629	-2.61349	-2.50744	-2.37212	-2.28733	-2.24878	-2.19911	-2.13229	-2.09103	-2.1146	-2.0912	-2.05089	-2.00774	-1.95845	-1.90427	-1.85254	-1.81349	-1.80742	-1.78539	-1.74656	-1.67787	-1.6426	-1.60963	-1.6096	-1.60705	-1.58053	-1.52521	-1.49622	-1.46906	-1.43994	-1.38706	-1.34737	-1.30877	-1.28386	-1.27195	-1.24895	-1.24385	-1.19565	-1.14267	-1.12269	-1.08953	-1.05383	-1.00739	-0.97882	-0.956699	-0.924487	-0.893448	-0.883696	-0.867771	-0.825242	-0.805368	-0.790498	-0.744274	-0.716398	-0.685408	-0.655337	-0.614553	-0.605452	-0.593179	-0.571245	-0.589697	-0.576349	-0.578536	-0.556911	-0.538938	-0.559888	-0.571299	-0.528916	-0.484939	-0.454649	-0.444012	-0.412798	-0.402657	-0.368173	-0.356431	-0.337235	-0.302701	-0.302583	-0.319259	-0.290231	-0.285662	-0.296711	-0.321367	-0.313924	-0.283347	-0.264777	-0.250977	-0.207681	-0.183901	-0.177359	-0.154048	-0.173421	-0.173951	-0.180673	-0.181401	-0.22733	-0.21152	-0.194069	-0.167782	-0.184313	-0.165997	-0.171615	-0.178959	-0.172873	-0.150962	-0.125329	-0.123581	-0.08001	-0.0677206	-0.0564023	-0.0675632	-0.056734	-0.0477572	-0.0557338	-0.0476329	-0.03695	-0.0210607	-0.0255641	-0.00678526	-0.000370283	0.008451	0.0194764	0.0451753	0.0214861	0.0394864	0.0144674	-0.0105518	-0.00630485	0.0145728	-0.0201434	-0.0459678	-0.0408301	-0.0406585	-0.049245	-0.0584985	-0.0679345	-0.0608899	-0.0685552	-0.0582474	-0.0549565	-0.029564	-0.00690998	-0.0037263	0.00589047	0.0131529	0.01509	0.0471899	0.0668861	0.0945307	0.1319527313401745	0.1314246023775972	0.1349811938435124	0.143654	0.1721033713695885	0.1534841460172344	0.1071522720777418	0.0759899	0.0534786	0.0603421	0.0696704	0.0802882	0.0777608	0.0474256	0.0311854	0.0244717	0.0258664	0.0369232	0.0523752	0.0443208	0.0428562	0.0340253	0.0451517	0.0334732	0.054366	0.0618868	0.0527512	0.0325418	0.0275289	0.0297657	0.0482494	0.0208794	0.0272896	0.0392485	0.0449123	0.0816303	0.0999223	0.1430400663333546	0.1749802550162064	0.1972550039913703	0.2317903850089619	0.2769806260123169	0.2658233279354936	0.2436304031619035	0.2455787651611579	0.2699602836822148	0.2768835444561906	0.2777392278449781	0.2689095358585054	0.2653349536243324	0.3124413550777042	0.3036500477953608	0.3150593077011688	0.3239787883489865	0.3432333500403779	0.3764885523089831	0.3785626711138077	0.4046234475326846	0.4326086052965121	0.4615236905075559	0.4782608759046153	0.4940686163099714	0.5027954126945646	0.5146081262175692	0.5109806122787725	0.5131241817784106	0.5211606814777979	0.5650893405837641	0.5627322278591061	0.5742730983091544	0.5775335704032919	0.597546	0.5955531787892634	0.5640087512374756	0.5515044394826418	0.5376910338121627	0.4984363995610109	0.5157696687752404	0.5005160747363302	0.5058833943306096	0.5236458064728496	0.5804365714561717	0.597889	0.5880486506526658	0.5502404168610486	0.5533397731016688	0.5639231771521199	0.6145889897404422	0.646055	0.6640784364848242	0.685859	0.7250559679805867	0.7400716603227633	0.7135345387708402	0.7152616352613492	0.7464520392143594	0.76665	0.7318180334201116	0.6944764300477566	0.6812211611535659	0.7077274336108129	0.7363350811377009	0.7121495726175721	0.7582043346301214	0.7340237201148556	0.74239	0.7356659344547495	0.7954536922261585	0.8279552350535729	0.8817236761952401	0.9791922879955474	0.9668222302652624	0.9687643621371814	0.9929740637745827	1.066640367616816	1.1048609754121042	1.129177272701805	1.2860381263216356	1.2820062717182412	1.288907627483163	1.2718523851642491	1.245820451613466	1.213214857399117	1.2327965751160672	1.2245994621258771	1.139488290103853	1.1339990552201444	1.110713977690591	1.1701396633222554	1.212535662922794	1.213714255553609	1.2791885703896266	1.2209209403171628	1.0692792200530112	0.9393908902926704	0.9445499225067212	0.9855781865218808	1.1061870981366793	1.1591601308112949	1.0815282395962045	1.0189026299529265	1.1769718079848088	1.3144024832391676	1.0540668953942056	0.8249238382849391	0.5391374765880675	0.3283964295440742	-0.268712	-0.872586
Dm14Dv23CyO_20230719_sl1_ser1	0	0.00334448	0.00668896	0.0100334	0.0133779	0.0167224	0.0200669	0.0234114	0.0267559	0.0301003	0.0334448	0.0367893	0.0401338	0.0434783	0.0468227	0.0501672	0.0535117	0.0568562	0.0602007	0.0635452	0.0668896	0.0702341	0.0735786	0.0769231	0.0802676	0.083612	0.0869565	0.090301	0.0936455	0.09699	0.1003344481605351	0.1036789297658862	0.1070234113712374	0.1103678929765886	0.1137123745819397	0.1170568561872909	0.1204013377926421	0.1237458193979933	0.1270903010033444	0.1304347826086956	0.1337792642140468	0.1371237458193979	0.1404682274247491	0.1438127090301003	0.1471571906354515	0.1505016722408027	0.1538461538461538	0.157191	0.1605351170568562	0.1638795986622073	0.1672240802675585	0.1705685618729097	0.1739130434782608	0.177258	0.1806020066889632	0.1839464882943143	0.1872909698996655	0.1906354515050167	0.1939799331103679	0.197324	0.2006688963210702	0.2040133779264214	0.2073578595317725	0.2107023411371237	0.2140468227424749	0.217391	0.2207357859531772	0.2240802675585284	0.2274247491638795	0.2307692307692307	0.2341137123745819	0.2374581939799331	0.2408026755852843	0.2441471571906354	0.2474916387959866	0.2508361204013378	0.2541806020066889	0.2575250836120401	0.2608695652173913	0.2642140468227424	0.2675585284280936	0.2709030100334448	0.2742474916387959	0.2775919732441471	0.2809364548494983	0.2842809364548495	0.2876254180602006	0.2909698996655518	0.294314	0.2976588628762541	0.3010033444816054	0.3043478260869565	0.3076923076923077	0.3110367892976589	0.314381	0.3177257525083612	0.3210702341137124	0.3244147157190635	0.3277591973244147	0.3311036789297659	0.334448	0.3377926421404682	0.3411371237458194	0.3444816053511705	0.3478260869565217	0.3511705685618729	0.354515	0.3578595317725752	0.3612040133779264	0.3645484949832775	0.3678929765886287	0.3712374581939799	0.3745819397993311	0.3779264214046822	0.3812709030100334	0.3846153846153846	0.3879598662207358	0.391304	0.3946488294314381	0.3979933110367893	0.4013377926421405	0.4046822742474916	0.4080267558528428	0.411371	0.4147157190635451	0.4180602006688963	0.4214046822742475	0.4247491638795986	0.4280936454849498	0.431438	0.4347826086956521	0.4381270903010033	0.4414715719063545	0.4448160535117056	0.4481605351170568	0.451505	0.4548494983277591	0.4581939799331103	0.4615384615384615	0.4648829431438127	0.4682274247491638	0.471572	0.4749163879598662	0.4782608695652174	0.4816053511705686	0.4849498327759197	0.4882943143812709	0.4916387959866221	0.4949832775919732	0.4983277591973244	0.5016722408026756	0.5050167224080268	0.5083612040133779	0.5117056856187291	0.5150501672240803	0.5183946488294314	0.5217391304347826	0.5250836120401338	0.5284280936454849	0.5317725752508361	0.5351170568561873	0.5384615384615384	0.5418060200668896	0.5451505016722408	0.5484949832775919	0.5518394648829431	0.5551839464882943	0.5585284280936454	0.5618729096989966	0.5652173913043478	0.568562	0.5719063545150501	0.5752508361204013	0.5785953177257525	0.5819397993311036	0.5852842809364548	0.588629	0.5919732441471571	0.5953177257525083	0.5986622073578595	0.6020066889632107	0.6053511705685619	0.6086956521739131	0.6120401337792643	0.6153846153846154	0.6187290969899666	0.6220735785953178	0.6254180602006689	0.6287625418060201	0.6321070234113713	0.6354515050167224	0.6387959866220736	0.6421404682274248	0.6454849498327759	0.6488294314381271	0.6521739130434783	0.6555183946488294	0.6588628762541806	0.6622073578595318	0.6655518394648829	0.6688963210702341	0.6722408026755853	0.6755852842809364	0.6789297658862876	0.6822742474916388	0.685619	0.6889632107023411	0.6923076923076923	0.6956521739130435	0.6989966555183946	0.7023411371237458	0.705686	0.7090301003344481	0.7123745819397993	0.7157190635451505	0.7190635451505016	0.7224080267558528	0.725753	0.7290969899665551	0.7324414715719063	0.7357859531772575	0.7391304347826086	0.7424749163879598	0.745819	0.7491638795986622	0.7525083612040133	0.7558528428093645	0.7591973244147157	0.7625418060200668	0.765886	0.7692307692307692	0.7725752508361204	0.7759197324414716	0.7792642140468228	0.782609	0.7859531772575251	0.7892976588628763	0.7926421404682275	0.7959866220735786	0.7993311036789298	0.802676	0.8060200668896321	0.8093645484949833	0.8127090301003345	0.8160535117056856	0.8193979933110368	0.822742	0.8260869565217391	0.8294314381270903	0.8327759197324415	0.8361204013377926	0.8394648829431438	0.842809	0.8461538461538461	0.8494983277591973	0.8528428093645485	0.8561872909698997	0.8595317725752508	0.862876	0.8662207357859532	0.8695652173913043	0.8729096989966555	0.8762541806020067	0.8795986622073578	0.882943	0.8862876254180602	0.8896321070234113	0.8929765886287625	0.8963210702341137	0.8996655518394648	0.90301	0.9063545150501672	0.9096989966555185	0.9130434782608696	0.9163879598662208	0.9197324414715718	0.923077	0.9264214046822742	0.9297658862876254	0.9331103678929764	0.9364548494983276	0.9397993311036787	0.943144	0.9464882943143812	0.9498327759197324	0.9531772575250836	0.9565217391304348	0.959866	0.9632107023411371	0.9665551839464884	0.9698996655518396	0.9732441471571908	0.9765886287625418	0.979933	0.9832775919732442	0.9866220735785952	0.9899665551839464	0.9933110367892976	0.9966555183946488	1	-1.29104	-0.962095	-0.803439	-0.356489	-0.2848	-0.154896	-0.219593	-0.136975	-0.359932	0.0124626	0.0606901	-0.111182	-0.192001	-0.281858	-0.20895	-0.289568	-0.221307	-0.0942144	-0.0560075	-0.0466648	-0.0227369	-0.0786939	-0.181788	-0.268066	-0.244265	-0.218195	-0.206023	-0.136844	-0.0927036	-0.148742	-0.300772	-0.216861	-0.257211	-0.132936	-0.054236	-0.0087228	0.00908335	0.060526	0.125195	0.0626208	0.1431947636311564	0.1221829872381986	0.1455268029012493	0.1350049646402608	0.0138386	0.1248837108304617	0.1172377409735698	0.1845347612945565	0.2128982523001456	0.1811756575290626	0.1752419120639496	0.3003688109236385	0.205022	0.064838	0.0643492	-0.0271162	0.1154272818238132	0.0868425	0.1984339872425041	0.2113564884227259	0.293664	0.2217180722436791	0.1037694553444182	0.0714184	0.0653347	0.1420674266653603	0.1896198089923991	0.0754211	0.059957	0.0403991	0.0621688	0.0814925	0.1056710758943764	0.0796934	0.0919838	-0.0237482	-0.0608426	-0.0395605	-0.118667	-0.160776	-0.0964199	-0.100998	0.0146879	0.0932445	0.0916427	0.1080754146182753	0.0196463	0.1248590311933497	0.1859188098873749	0.2827570920026583	0.1558104267877462	0.2117715267639862	0.3072295806681493	0.1993236448696669	0.1417509470018521	0.0896932	0.0882163	0.1847676497443926	0.2163020717164686	0.2940287391642954	0.2964528681443756	0.2375848041944226	0.2567144522294095	0.2752682220020391	0.1275832162737356	0.0239219	0.055323	0.0367327	0.0432658	0.0642918	0.0322135	-0.00741004	0.0437476	0.0246577	0.000456216	-0.0915108	-0.0931314	-0.113583	0.000445322	0.1149215781092153	0.1834556765071796	0.1199350236107665	0.1177786354355249	0.1864211236037755	0.2120913781598432	0.1837571760868585	0.1102974655635355	0.1920005721170312	0.364159	0.3637746823224115	0.4443953818365644	0.4401432717759223	0.4077338052164656	0.3368581204356382	0.3737194707705885	0.4886604509011899	0.5630993042818419	0.4455285077672791	0.4412353487692543	0.4533213289307898	0.4638793226501351	0.5143785965961554	0.4330717045644142	0.4179763130960856	0.3747669503819698	0.2920691973756304	0.3077125885629952	0.1773569794858319	0.1214285256478358	0.1859450252808575	0.2801376059690367	0.1209472590957787	0.0236322	0.061683	0.1912469310079635	0.207611	0.3031838393702716	0.2708461302106381	0.1694708684290386	0.1769921475384012	0.3448075329916024	0.393847	0.3605582258561862	0.2486651712292815	0.1345138688266706	0.0653871	0.0708466	0.0817036	0.1870444952241467	0.3057792988676846	0.2382144838430439	0.1845781298557935	0.2230772849711322	0.1756025148794835	0.0918157	0.237987	0.1712632111223373	0.1890022525311002	0.1662151863996613	0.2458003182294059	0.1735474790511682	0.1545110606356403	0.1168065273497965	0.1466295319049871	0.0826153	0.0548817	0.0225431	-0.0285399	-0.058752	-0.0940026	-0.0752698	-0.117161	-0.116439	-0.100517	-0.0776192	0.0716239	0.00594171	-0.136673	-0.146202	-0.11214	-0.145878	-0.11284	-0.0456184	-0.0497463	-0.00284224	0.00307088	0.0202498	0.0405192	-0.0684035	-0.218369	-0.248992	-0.252772	-0.27149	-0.210229	-0.236487	-0.230024	-0.0811299	-0.0310564	-0.0603511	0.088808	0.0733306	0.0523387	-0.0326457	0.0232078	0.0472226	0.00777544	0.0365685	-0.000533423	-0.167409	-0.239704	-0.195096	-0.210374	-0.17303	-0.184125	-0.107109	-0.169997	-0.190057	-0.13243	-0.141206	-0.17611	-0.208076	-0.296063	-0.349387	-0.351351	-0.308954	-0.320263	-0.174638	-0.174476	-0.202668	-0.243077	-0.308177	-0.357165	-0.344453	-0.315469	-0.350603	-0.399277	-0.320188	-0.370598	-0.444744	-0.525131	-0.530713	-0.529644	-0.52663	-0.460101	-0.494246	-0.443325	-0.389875	-0.362551	-0.416235	-0.488937	-0.535484	-0.532276	-0.543508	-0.512401	-0.399452	-0.468301	-0.463904	-0.555296	-0.445515	-0.312208	-0.3525	-0.345313	-0.523499	-0.469047	-0.396061	-0.564885	-0.433534	-0.612634	-0.756985	-0.79692	-0.907199	-0.969851	-1.064	-1.03406	-1.14617	-1.27603	-1.60991	-2.17748	-2.99304	-3.11013	-1.00434	-1.05257	-1.02142	-0.902105	-0.831004	-0.794971	-0.812063	-0.785953	-0.789833	-0.734682	-0.695331	-0.72478	-0.734794	-0.717951	-0.691546	-0.708612	-0.719105	-0.705992	-0.683438	-0.673675	-0.676667	-0.698231	-0.736165	-0.734653	-0.741535	-0.748937	-0.732088	-0.725913	-0.720204	-0.729866	-0.727608	-0.729137	-0.730067	-0.693843	-0.679558	-0.679435	-0.666348	-0.656124	-0.643048	-0.639502	-0.622686	-0.6078	-0.614905	-0.623389	-0.625992	-0.613968	-0.605632	-0.590772	-0.577398	-0.591573	-0.597279	-0.581496	-0.570931	-0.600654	-0.602357	-0.609047	-0.59022	-0.573718	-0.553712	-0.546196	-0.553225	-0.572806	-0.589026	-0.59926	-0.593942	-0.574	-0.558453	-0.562844	-0.550934	-0.557223	-0.549138	-0.555722	-0.551256	-0.547273	-0.534191	-0.543904	-0.565695	-0.566966	-0.578884	-0.577805	-0.568608	-0.576864	-0.553045	-0.54634	-0.559637	-0.56235	-0.551935	-0.52356	-0.519985	-0.505236	-0.521104	-0.498473	-0.480843	-0.487007	-0.486224	-0.483809	-0.490547	-0.473734	-0.463305	-0.437704	-0.424694	-0.427818	-0.439441	-0.432013	-0.446392	-0.433537	-0.440773	-0.461587	-0.443472	-0.421105	-0.404126	-0.410043	-0.401658	-0.40387	-0.402562	-0.424147	-0.410047	-0.404296	-0.378921	-0.364077	-0.361784	-0.367337	-0.335778	-0.328502	-0.329972	-0.347639	-0.349234	-0.329658	-0.291382	-0.269126	-0.273135	-0.30552	-0.303946	-0.31611	-0.301747	-0.269919	-0.265089	-0.278063	-0.278943	-0.299569	-0.30431	-0.302906	-0.291324	-0.297696	-0.328347	-0.334069	-0.333675	-0.359624	-0.346099	-0.301507	-0.268692	-0.303619	-0.331122	-0.34906	-0.320346	-0.299294	-0.290247	-0.281276	-0.301284	-0.297254	-0.26711	-0.251598	-0.258547	-0.262386	-0.286382	-0.301398	-0.298175	-0.306465	-0.291111	-0.26565	-0.254107	-0.233805	-0.200113	-0.19957	-0.206457	-0.171393	-0.171578	-0.17057	-0.166096	-0.143116	-0.139836	-0.127502	-0.117672	-0.113422	-0.147325	-0.172864	-0.173705	-0.18404	-0.171824	-0.16509	-0.145281	-0.139933	-0.143151	-0.123647	-0.0906256	-0.0617329	-0.0710667	-0.0987565	-0.111917	-0.0951084	-0.0654878	-0.0166705	0.0253561	0.0326861	0.0344726	0.0476233	0.064849	0.0745624	0.0733767	0.0646079	0.0678272	0.1027312135790437	0.1262581011993488	0.1484084362102329	0.1385066997588316	0.1571293996832939	0.2019319251013344	0.2391175874648666	0.2746561716817896	0.3382826147003276	0.3363453785126592	0.3529753504139077	0.3818341680644682	0.3971021883679891	0.4374751140574228	0.4310353683888189	0.4708711526595332	0.473296	0.4795139663241936	0.4888529544576347	0.5406774682108743	0.5905094208668434	0.6259034653698603	0.6491609825044594	0.6765785732330416	0.6972750056760789	0.733031	0.7658021065922086	0.8099878921661888	0.8043957262971394	0.7923172723892206	0.8151060954231084	0.8389769236918856	0.902496	0.9809932213249504	1.0396880318346289	1.1035546857039795	1.136900033472526	1.2093742854851617	1.2022057034121274	1.176899833778576	1.2530380046453544	1.3245870357697032	1.3709367915798512	1.4041627259968417	1.4765603711532886	1.5015277909892564	1.5413596294373904	1.586945019498192	1.671201092057793	1.7228788192161972	1.7474044779253106	1.792744516938548	1.897083091211814	1.9389540579495008	2.011079743466856	2.028267301909011	2.1016728142208283	2.138375370048182	2.083348391541259	2.088785919445156	2.201585507039392	2.2745665175987995	2.240633799503504	2.3816105909265075	2.4359137907808925	2.479577021172062	2.449135437001248	2.5670628334787784	2.590177475867278	2.5738919393768165	2.572483475453282	2.4900044717489984	2.4027883946975077	2.338297304393084	2.296843744266931	2.227099762329051	2.071208493459062	1.9543140284890943	1.763094638620922	1.6660848960702808	1.5683616577568535	1.3243592872696337	1.1126883186186916	0.9778295300622653	0.7244787860139859	0.2400292893893501	-0.569662	-1.52452	-1.73674
Dm1234CyOM1_20231006_sl1_ser40	0	0.00334448	0.00668896	0.0100334	0.0133779	0.0167224	0.0200669	0.0234114	0.0267559	0.0301003	0.0334448	0.0367893	0.0401338	0.0434783	0.0468227	0.0501672	0.0535117	0.0568562	0.0602007	0.0635452	0.0668896	0.0702341	0.0735786	0.0769231	0.0802676	0.083612	0.0869565	0.090301	0.0936455	0.09699	0.1003344481605351	0.1036789297658862	0.1070234113712374	0.1103678929765886	0.1137123745819397	0.1170568561872909	0.1204013377926421	0.1237458193979933	0.1270903010033444	0.1304347826086956	0.1337792642140468	0.1371237458193979	0.1404682274247491	0.1438127090301003	0.1471571906354515	0.1505016722408027	0.1538461538461538	0.157191	0.1605351170568562	0.1638795986622073	0.1672240802675585	0.1705685618729097	0.1739130434782608	0.177258	0.1806020066889632	0.1839464882943143	0.1872909698996655	0.1906354515050167	0.1939799331103679	0.197324	0.2006688963210702	0.2040133779264214	0.2073578595317725	0.2107023411371237	0.2140468227424749	0.217391	0.2207357859531772	0.2240802675585284	0.2274247491638795	0.2307692307692307	0.2341137123745819	0.2374581939799331	0.2408026755852843	0.2441471571906354	0.2474916387959866	0.2508361204013378	0.2541806020066889	0.2575250836120401	0.2608695652173913	0.2642140468227424	0.2675585284280936	0.2709030100334448	0.2742474916387959	0.2775919732441471	0.2809364548494983	0.2842809364548495	0.2876254180602006	0.2909698996655518	0.294314	0.2976588628762541	0.3010033444816054	0.3043478260869565	0.3076923076923077	0.3110367892976589	0.314381	0.3177257525083612	0.3210702341137124	0.3244147157190635	0.3277591973244147	0.3311036789297659	0.334448	0.3377926421404682	0.3411371237458194	0.3444816053511705	0.3478260869565217	0.3511705685618729	0.354515	0.3578595317725752	0.3612040133779264	0.3645484949832775	0.3678929765886287	0.3712374581939799	0.3745819397993311	0.3779264214046822	0.3812709030100334	0.3846153846153846	0.3879598662207358	0.391304	0.3946488294314381	0.3979933110367893	0.4013377926421405	0.4046822742474916	0.4080267558528428	0.411371	0.4147157190635451	0.4180602006688963	0.4214046822742475	0.4247491638795986	0.4280936454849498	0.431438	0.4347826086956521	0.4381270903010033	0.4414715719063545	0.4448160535117056	0.4481605351170568	0.451505	0.4548494983277591	0.4581939799331103	0.4615384615384615	0.4648829431438127	0.4682274247491638	0.471572	0.4749163879598662	0.4782608695652174	0.4816053511705686	0.4849498327759197	0.4882943143812709	0.4916387959866221	0.4949832775919732	0.4983277591973244	0.5016722408026756	0.5050167224080268	0.5083612040133779	0.5117056856187291	0.5150501672240803	0.5183946488294314	0.5217391304347826	0.5250836120401338	0.5284280936454849	0.5317725752508361	0.5351170568561873	0.5384615384615384	0.5418060200668896	0.5451505016722408	0.5484949832775919	0.5518394648829431	0.5551839464882943	0.5585284280936454	0.5618729096989966	0.5652173913043478	0.568562	0.5719063545150501	0.5752508361204013	0.5785953177257525	0.5819397993311036	0.5852842809364548	0.588629	0.5919732441471571	0.5953177257525083	0.5986622073578595	0.6020066889632107	0.6053511705685619	0.6086956521739131	0.6120401337792643	0.6153846153846154	0.6187290969899666	0.6220735785953178	0.6254180602006689	0.6287625418060201	0.6321070234113713	0.6354515050167224	0.6387959866220736	0.6421404682274248	0.6454849498327759	0.6488294314381271	0.6521739130434783	0.6555183946488294	0.6588628762541806	0.6622073578595318	0.6655518394648829	0.6688963210702341	0.6722408026755853	0.6755852842809364	0.6789297658862876	0.6822742474916388	0.685619	0.6889632107023411	0.6923076923076923	0.6956521739130435	0.6989966555183946	0.7023411371237458	0.705686	0.7090301003344481	0.7123745819397993	0.7157190635451505	0.7190635451505016	0.7224080267558528	0.725753	0.7290969899665551	0.7324414715719063	0.7357859531772575	0.7391304347826086	0.7424749163879598	0.745819	0.7491638795986622	0.7525083612040133	0.7558528428093645	0.7591973244147157	0.7625418060200668	0.765886	0.7692307692307692	0.7725752508361204	0.7759197324414716	0.7792642140468228	0.782609	0.7859531772575251	0.7892976588628763	0.7926421404682275	0.7959866220735786	0.7993311036789298	0.802676	0.8060200668896321	0.8093645484949833	0.8127090301003345	0.8160535117056856	0.8193979933110368	0.822742	0.8260869565217391	0.8294314381270903	0.8327759197324415	0.8361204013377926	0.8394648829431438	0.842809	0.8461538461538461	0.8494983277591973	0.8528428093645485	0.8561872909698997	0.8595317725752508	0.862876	0.8662207357859532	0.8695652173913043	0.8729096989966555	0.8762541806020067	0.8795986622073578	0.882943	0.8862876254180602	0.8896321070234113	0.8929765886287625	0.8963210702341137	0.8996655518394648	0.90301	0.9063545150501672	0.9096989966555185	0.9130434782608696	0.9163879598662208	0.9197324414715718	0.923077	0.9264214046822742	0.9297658862876254	0.9331103678929764	0.9364548494983276	0.9397993311036787	0.943144	0.9464882943143812	0.9498327759197324	0.9531772575250836	0.9565217391304348	0.959866	0.9632107023411371	0.9665551839464884	0.9698996655518396	0.9732441471571908	0.9765886287625418	0.979933	0.9832775919732442	0.9866220735785952	0.9899665551839464	0.9933110367892976	0.9966555183946488	1	-1.67854	-1.42409	-1.4429	-1.24388	-1.10342	-0.982988	-1.01445	-0.959525	-1.03132	-1.05589	-1.07774	-1.04792	-1.11373	-1.0845	-1.17745	-1.17809	-1.08897	-1.09661	-1.06289	-1.06153	-1.12704	-1.12595	-1.10334	-1.05229	-1.04131	-1.03908	-1.03209	-1.06837	-1.04566	-1.07463	-0.965752	-1.03622	-1.02086	-1.05031	-1.03337	-0.938175	-0.923841	-0.911817	-0.941645	-0.862845	-0.888491	-0.950414	-0.904145	-0.851591	-0.811876	-0.868999	-0.817824	-0.78954	-0.796265	-0.806398	-0.759237	-0.716124	-0.770328	-0.743046	-0.690012	-0.702199	-0.716444	-0.69255	-0.759278	-0.748479	-0.727167	-0.643488	-0.656091	-0.630447	-0.651461	-0.694602	-0.713931	-0.696845	-0.69841	-0.681053	-0.65221	-0.622832	-0.640596	-0.618572	-0.62098	-0.567431	-0.513394	-0.546534	-0.528471	-0.525272	-0.536224	-0.514034	-0.495814	-0.432076	-0.377271	-0.33385	-0.30735	-0.213108	-0.197394	-0.17384	-0.125725	-0.060002	-0.143447	-0.154325	-0.180399	-0.11244	-0.157351	-0.110959	-0.123997	-0.0418292	-0.0857723	-0.0596912	-0.181653	-0.201264	-0.181274	-0.147391	-0.144796	-0.205376	-0.270498	-0.332813	-0.375933	-0.302949	-0.244873	-0.165701	-0.159428	-0.141989	-0.166343	-0.100421	-0.0821615	-0.0232853	-0.066381	-0.11685	-0.0295652	-0.106388	-0.0743582	-0.144976	-0.10919	-0.0505475	-0.0174233	-0.0116512	-0.00100178	-0.00492332	-0.0491179	-0.00998925	0.0350359	0.0313881	-0.0284304	-0.0207664	0.0690236	0.1485444623631501	0.1172315381663517	0.1150042037685141	0.1269136454049055	0.1324676733881065	0.1074755859790005	0.0565585	0.1045565428894974	0.113103	0.0891631	0.116419	0.168474	0.1497095505183976	0.0762318	0.0984743	0.1296046180986636	0.2533032766197207	0.3130737427107596	0.1539105264068409	0.1671862195479147	0.2254352761262393	0.258381	0.2246814268598584	0.2433616214610441	0.3193262608217375	0.3374595060148829	0.3235619630368814	0.2626654198009398	0.292369	0.2783134253972563	0.2006666290477101	0.2045263355635396	0.2456150992890131	0.1909967899624064	0.1889768986121874	0.2720561939360666	0.2799409189463476	0.1859188047624254	0.206438	0.2035643984003178	0.2044631539060872	0.2365095734953972	0.3573096214171425	0.3040952687462233	0.3771580707026832	0.3350232633169509	0.2921790898744301	0.269421	0.2326772098963216	0.304777	0.2948767271863124	0.2911579922031125	0.2949402646012413	0.3889572743218589	0.3601251571382804	0.2976972255901214	0.2135470446436885	0.3545880805773201	0.3910122261387815	0.3116804772333991	0.3668737877475473	0.3727004467785904	0.408801	0.4259023427698289	0.2936942097204447	0.3407769387749004	0.3369910434111748	0.3001393560082023	0.3289614141669582	0.3761090678837249	0.4097224470971928	0.4092070270735712	0.4002467444920977	0.4416355143627442	0.3917917306679122	0.3791102684429333	0.4074632674674612	0.3773432244787621	0.4190002164054629	0.4431721672365062	0.4174697671829253	0.497398	0.436516	0.4816841706696688	0.4336875253974486	0.4399761575938595	0.4812937825751582	0.468315	0.4613993140308137	0.4411523187593095	0.4895317609396488	0.4806958395171014	0.5246904396271224	0.5327083208285149	0.5119402781801643	0.5125331306787478	0.5517168800878256	0.4614651427365637	0.495268	0.5614363343744934	0.598939	0.6198763095057019	0.4835604908745706	0.5147369718341476	0.5310424655287855	0.5608770128477711	0.564933	0.5302512738895218	0.5626987301796469	0.6373275902703548	0.7382921871886309	0.8006853893654906	0.8098661478232845	0.8289883841051909	0.6881855978090197	0.6700217147186056	0.6501752809010004	0.5779066341753192	0.5378695685453803	0.6521748577998823	0.5897967943488509	0.5474435970757997	0.6067773614892196	0.6164014939728646	0.5104582271329269	0.4395152388619691	0.4591405932394367	0.3851334183110597	0.4753508357466334	0.4939530874306837	0.3226017385840676	0.4067150609495286	0.4713738998811937	0.4511775129090027	0.4385619443140336	0.4157316716838609	0.410787	0.2870016070931995	0.4389558122378476	0.3583582029377941	0.2659378298786939	0.4189685664866127	0.4100924651474379	0.4163947207156261	0.4747731244553572	0.4157229993428143	0.5022983583374915	0.5232521396220041	0.6334396961222509	0.6296889345264359	0.6558800231773354	0.7765706223071365	0.8797768871746783	0.9774591170185124	1.0601961581369328	1.078818997283416	0.7364394348200196	0.0527517	-1.0783	-2.17472	-2.47302	-0.674734	-0.659707	-0.636291	-0.630172	-0.603903	-0.60021	-0.576354	-0.570368	-0.558944	-0.554767	-0.546992	-0.540257	-0.534787	-0.535139	-0.529376	-0.527016	-0.525072	-0.522411	-0.510391	-0.513232	-0.50962	-0.509846	-0.501718	-0.495742	-0.496347	-0.501727	-0.485071	-0.484347	-0.487651	-0.483239	-0.481843	-0.478953	-0.470107	-0.474485	-0.47361	-0.469575	-0.458915	-0.462804	-0.458362	-0.457579	-0.453481	-0.44854	-0.451295	-0.444161	-0.436604	-0.439441	-0.433195	-0.436881	-0.436774	-0.433077	-0.419795	-0.420176	-0.424547	-0.418771	-0.416231	-0.414667	-0.413924	-0.406859	-0.404136	-0.405311	-0.408592	-0.404473	-0.408328	-0.407933	-0.397488	-0.40464	-0.40172	-0.405931	-0.403267	-0.406849	-0.402223	-0.404082	-0.404114	-0.403915	-0.403987	-0.398006	-0.393656	-0.392364	-0.390273	-0.392778	-0.393419	-0.39024	-0.387542	-0.391915	-0.391272	-0.388772	-0.383674	-0.378614	-0.372541	-0.374392	-0.367074	-0.365845	-0.373369	-0.374487	-0.372587	-0.368575	-0.361925	-0.361516	-0.356454	-0.356315	-0.351026	-0.35177	-0.347341	-0.353966	-0.353547	-0.352166	-0.351566	-0.354126	-0.351448	-0.350966	-0.347493	-0.344431	-0.346428	-0.34168	-0.342627	-0.338402	-0.339677	-0.3373	-0.341022	-0.33497	-0.332968	-0.328251	-0.323221	-0.329789	-0.329748	-0.324176	-0.326276	-0.322774	-0.309926	-0.307036	-0.309349	-0.305672	-0.313196	-0.308523	-0.306829	-0.301112	-0.299961	-0.303548	-0.304735	-0.294849	-0.287221	-0.287485	-0.285092	-0.286059	-0.290701	-0.286946	-0.28111	-0.280892	-0.284021	-0.277474	-0.279224	-0.283673	-0.278563	-0.278229	-0.271299	-0.272682	-0.27213	-0.27417	-0.274815	-0.268373	-0.251441	-0.258983	-0.253678	-0.254289	-0.256239	-0.248407	-0.247907	-0.245965	-0.246331	-0.247392	-0.250095	-0.249225	-0.244015	-0.246039	-0.244719	-0.240379	-0.251359	-0.245318	-0.243751	-0.241928	-0.23764	-0.231685	-0.224986	-0.218754	-0.219413	-0.219535	-0.215456	-0.216954	-0.202619	-0.215091	-0.212361	-0.211465	-0.204977	-0.19673	-0.197709	-0.194574	-0.196192	-0.194968	-0.202662	-0.19411	-0.201865	-0.187711	-0.187992	-0.18103	-0.169744	-0.169075	-0.169734	-0.174563	-0.161586	-0.153855	-0.143357	-0.149807	-0.132952	-0.138445	-0.135343	-0.127482	-0.111751	-0.117932	-0.114191	-0.0989731	-0.0989613	-0.0886374	-0.0860167	-0.0781469	-0.077163	-0.0652696	-0.0519509	-0.045714	-0.0435019	-0.0305923	-0.00788693	-0.00198023	0.011998	0.0211069	0.0319934	0.0483613	0.0574431	0.0764291	0.0971972	0.1168305433170787	0.1222450848602229	0.1402477894281041	0.1528630656935232	0.1700952269604623	0.1936322071958899	0.2238007034703275	0.2552383166224209	0.2831598855820907	0.3119309561725686	0.3513626094154074	0.3709785692940222	0.4166163571234507	0.4466108354785407	0.4810321827752017	0.5223607470266491	0.5585300736971635	0.6021188278067513	0.6341238864434515	0.6901610277628362	0.7356047233270989	0.7781616062368529	0.8267242720126824	0.9001585254840099	0.963936	1.007142323967657	1.066209711233153	1.1803990729616742	1.2525573664343184	1.3417426579021745	1.4228895894290534	1.5317175544398167	1.6283880625923064	1.768717111599932	1.8821828637173412	2.01577	2.1375425798331444	2.282196072823282	2.4229517596235453	2.516344676859948	2.649673779944697	2.855831193809456	3.0278112568110287	3.242366784939678	3.406845296019736	3.6402258586846794	3.823525614945273	4.002976097764722	4.137983388365994	4.226124062594826	4.350397103537308	4.436428253078378	4.53337	4.638435965117094	4.742868956748861	4.779031953312884	4.708817713103323	4.329671795660778	3.4087168828992365	1.847332727489476	0.7354998710989951
Dm4Dv123CyO_20240415_sl2_ser41	0	0.00334448	0.00668896	0.0100334	0.0133779	0.0167224	0.0200669	0.0234114	0.0267559	0.0301003	0.0334448	0.0367893	0.0401338	0.0434783	0.0468227	0.0501672	0.0535117	0.0568562	0.0602007	0.0635452	0.0668896	0.0702341	0.0735786	0.0769231	0.0802676	0.083612	0.0869565	0.090301	0.0936455	0.09699	0.1003344481605351	0.1036789297658862	0.1070234113712374	0.1103678929765886	0.1137123745819397	0.1170568561872909	0.1204013377926421	0.1237458193979933	0.1270903010033444	0.1304347826086956	0.1337792642140468	0.1371237458193979	0.1404682274247491	0.1438127090301003	0.1471571906354515	0.1505016722408027	0.1538461538461538	0.157191	0.1605351170568562	0.1638795986622073	0.1672240802675585	0.1705685618729097	0.1739130434782608	0.177258	0.1806020066889632	0.1839464882943143	0.1872909698996655	0.1906354515050167	0.1939799331103679	0.197324	0.2006688963210702	0.2040133779264214	0.2073578595317725	0.2107023411371237	0.2140468227424749	0.217391	0.2207357859531772	0.2240802675585284	0.2274247491638795	0.2307692307692307	0.2341137123745819	0.2374581939799331	0.2408026755852843	0.2441471571906354	0.2474916387959866	0.2508361204013378	0.2541806020066889	0.2575250836120401	0.2608695652173913	0.2642140468227424	0.2675585284280936	0.2709030100334448	0.2742474916387959	0.2775919732441471	0.2809364548494983	0.2842809364548495	0.2876254180602006	0.2909698996655518	0.294314	0.2976588628762541	0.3010033444816054	0.3043478260869565	0.3076923076923077	0.3110367892976589	0.314381	0.3177257525083612	0.3210702341137124	0.3244147157190635	0.3277591973244147	0.3311036789297659	0.334448	0.3377926421404682	0.3411371237458194	0.3444816053511705	0.3478260869565217	0.3511705685618729	0.354515	0.3578595317725752	0.3612040133779264	0.3645484949832775	0.3678929765886287	0.3712374581939799	0.3745819397993311	0.3779264214046822	0.3812709030100334	0.3846153846153846	0.3879598662207358	0.391304	0.3946488294314381	0.3979933110367893	0.4013377926421405	0.4046822742474916	0.4080267558528428	0.411371	0.4147157190635451	0.4180602006688963	0.4214046822742475	0.4247491638795986	0.4280936454849498	0.431438	0.4347826086956521	0.4381270903010033	0.4414715719063545	0.4448160535117056	0.4481605351170568	0.451505	0.4548494983277591	0.4581939799331103	0.4615384615384615	0.4648829431438127	0.4682274247491638	0.471572	0.4749163879598662	0.4782608695652174	0.4816053511705686	0.4849498327759197	0.4882943143812709	0.4916387959866221	0.4949832775919732	0.4983277591973244	0.5016722408026756	0.5050167224080268	0.5083612040133779	0.5117056856187291	0.5150501672240803	0.5183946488294314	0.5217391304347826	0.5250836120401338	0.5284280936454849	0.5317725752508361	0.5351170568561873	0.5384615384615384	0.5418060200668896	0.5451505016722408	0.5484949832775919	0.5518394648829431	0.5551839464882943	0.5585284280936454	0.5618729096989966	0.5652173913043478	0.568562	0.5719063545150501	0.5752508361204013	0.5785953177257525	0.5819397993311036	0.5852842809364548	0.588629	0.5919732441471571	0.5953177257525083	0.5986622073578595	0.6020066889632107	0.6053511705685619	0.6086956521739131	0.6120401337792643	0.6153846153846154	0.6187290969899666	0.6220735785953178	0.6254180602006689	0.6287625418060201	0.6321070234113713	0.6354515050167224	0.6387959866220736	0.6421404682274248	0.6454849498327759	0.6488294314381271	0.6521739130434783	0.6555183946488294	0.6588628762541806	0.6622073578595318	0.6655518394648829	0.6688963210702341	0.6722408026755853	0.6755852842809364	0.6789297658862876	0.6822742474916388	0.685619	0.6889632107023411	0.6923076923076923	0.6956521739130435	0.6989966555183946	0.7023411371237458	0.705686	0.7090301003344481	0.7123745819397993	0.7157190635451505	0.7190635451505016	0.7224080267558528	0.725753	0.7290969899665551	0.7324414715719063	0.7357859531772575	0.7391304347826086	0.7424749163879598	0.745819	0.7491638795986622	0.7525083612040133	0.7558528428093645	0.7591973244147157	0.7625418060200668	0.765886	0.7692307692307692	0.7725752508361204	0.7759197324414716	0.7792642140468228	0.782609	0.7859531772575251	0.7892976588628763	0.7926421404682275	0.7959866220735786	0.7993311036789298	0.802676	0.8060200668896321	0.8093645484949833	0.8127090301003345	0.8160535117056856	0.8193979933110368	0.822742	0.8260869565217391	0.8294314381270903	0.8327759197324415	0.8361204013377926	0.8394648829431438	0.842809	0.8461538461538461	0.8494983277591973	0.8528428093645485	0.8561872909698997	0.8595317725752508	0.862876	0.8662207357859532	0.8695652173913043	0.8729096989966555	0.8762541806020067	0.8795986622073578	0.882943	0.8862876254180602	0.8896321070234113	0.8929765886287625	0.8963210702341137	0.8996655518394648	0.90301	0.9063545150501672	0.9096989966555185	0.9130434782608696	0.9163879598662208	0.9197324414715718	0.923077	0.9264214046822742	0.9297658862876254	0.9331103678929764	0.9364548494983276	0.9397993311036787	0.943144	0.9464882943143812	0.9498327759197324	0.9531772575250836	0.9565217391304348	0.959866	0.9632107023411371	0.9665551839464884	0.9698996655518396	0.9732441471571908	0.9765886287625418	0.979933	0.9832775919732442	0.9866220735785952	0.9899665551839464	0.9933110367892976	0.9966555183946488	1	-1.89438	-1.33645	-1.29449	-0.918408	-0.415856	-0.390286	-0.595548	-0.512424	-0.309414	-0.0843743	0.0638711	0.2194599149488433	0.1393527519230461	-0.171523	-0.315083	-0.348018	-0.149244	-0.108901	-0.155314	-0.198535	-0.146779	-0.297059	-0.314457	-0.211735	-0.252655	-0.113259	-0.021644	0.0690825	0.1027148455536678	0.2740942626003059	0.1506322602465981	0.1928180288167396	0.2058289295559191	0.2492848428700994	0.1803750640365901	0.2215105362913339	0.2803309694256671	0.3270622585588679	0.2580515850336855	0.454217	0.4382260050018173	0.4093997285304525	0.4383750064418229	0.4275737522230488	0.3882091530477087	0.3176004427803494	0.3504954865148758	0.3539365622622146	0.2922688065569454	0.2215881418362078	0.080062	0.1097346339628643	0.00235874	0.0413895	0.0706747	0.0631424	0.0678907	0.2261656313607878	0.1667163086739084	0.1749763463941533	0.1711146970952278	0.1209992844535913	0.21031	0.253413	0.2876552470613917	0.26823	0.3202238441868302	0.2294717134244047	0.1257199185810548	0.0681931	0.0656041	0.0240835	0.0683958	0.0490211	0.0169148	0.0356983	0.1687249361521439	0.0255796	0.0948398	0.1837736068855256	0.2273834000644862	0.2543630186554333	0.3953568904329657	0.3526251563363295	0.3952464574885939	0.3179775021728335	0.2605344134679455	0.1316419923259631	0.1749998592749731	0.1785884255626789	0.2146005460208786	0.1453609136796416	0.0959249	0.1004281005415672	0.00404327	-0.0569824	-0.0573267	-0.0573535	-0.148191	-0.18896	-0.159343	-0.155412	-0.11767	0.0475956	0.083929	0.1560900623180694	0.2308236271101202	0.239008	0.2111335117107442	0.1459358096167286	0.0472615	0.1246695938297295	0.1803280735836066	0.1783676890249938	0.1130738387250811	0.1991829202582054	0.240476	0.0905749	0.0879964	0.1250943680765022	0.0575973	-0.0422935	0.0505848	0.0635032	0.1471593221137442	0.1711960604747001	0.1639821627031596	0.0806228	0.083222	0.0262814	0.029657	-0.0191683	0.0257682	0.0564227	0.0901693	0.0639601	-0.0383777	0.00600067	0.0144861	-0.0126697	0.0335806	-0.0325152	-0.00249697	0.07056	0.0104736	-0.00331514	-0.0504182	-0.0930915	-0.106372	-0.0149109	-0.0170058	0.1050168274401567	0.0908017	0.125861	0.1321503133324683	0.1388143354483447	0.1388168735616659	0.1341941162756384	0.1021765042560607	0.1290128144198619	0.1494511548309656	0.1800981649805991	0.1732863857568282	0.1939448964757339	0.0867921	0.07192	0.0713259	0.0934399	0.1287086381767684	0.1510458428873227	0.0922976	0.0779244	0.1011375298616097	0.0483357	0.0098606	0.0288975	0.00619887	0.0391289	0.0286932	0.0716477	0.1634680806095989	0.2755617101762688	0.2531916189344327	0.2737477405328311	0.1952876740013109	0.1538991719706099	0.203613	0.2562895136356561	0.3319781522570826	0.3017883125890066	0.2222198936018828	0.0746845	0.0676378	0.0218412	-0.00433742	0.0326854	0.00689092	0.0860096	0.3179267050034312	0.3681131856636983	0.3559654510699074	0.3600810626733882	0.3814676083127928	0.2512155210858658	0.1892809424652179	0.2280758460812258	0.2245843378141515	0.2297080694863374	0.2519226100652219	0.3006612788501466	0.3031522347969872	0.2783591343740983	0.2620790140625004	0.1895604979489508	0.1085864136522745	0.1621533711237211	0.0288554	0.0407345	0.0931323	0.0365765	0.005578	-0.0863877	-0.0608166	-0.0656791	0.0428046	0.00561005	-0.081525	-0.00505377	0.0655957	0.0232089	-0.0153042	0.0859401	0.1617719810898482	0.190172	0.1040795571638049	-0.102245	-0.147537	-0.0797292	-0.0847905	-0.00919486	-0.0927388	-0.0788876	-0.197137	-0.183719	-0.184948	-0.0714583	-0.107099	-0.0928597	-0.0621471	-0.0901945	-0.129841	-0.204807	-0.225574	-0.186279	-0.247492	-0.333651	-0.400375	-0.436243	-0.490337	-0.394613	-0.429228	-0.533325	-0.565058	-0.640337	-0.540454	-0.537164	-0.607076	-0.589245	-0.664807	-0.724317	-0.720374	-0.7772	-0.875183	-0.887853	-0.807406	-0.879194	-0.832504	-0.779582	-0.77459	-0.681018	-0.829058	-0.838044	-0.703693	-0.503649	-0.74742	-0.86994	-0.864144	-1.00632	-0.958344	-0.987764	-0.930267	-0.910565	-0.844059	-0.670924	-0.752203	-0.917184	-1.31455	-1.93338	-2.78568	-3.38525	-1.38898	-1.31993	-1.29066	-1.24398	-1.22331	-1.18277	-1.15627	-1.14158	-1.10837	-1.05995	-1.0458	-1.02881	-1.00018	-1.02241	-1.02755	-1.01634	-1.02581	-1.00395	-1.0234	-0.993952	-0.986031	-0.987442	-0.961353	-0.981941	-0.951079	-0.934361	-0.917154	-0.914021	-0.898639	-0.881063	-0.897796	-0.888311	-0.873839	-0.869449	-0.83811	-0.849668	-0.821025	-0.833406	-0.817239	-0.799775	-0.820725	-0.813938	-0.799238	-0.800175	-0.795963	-0.809284	-0.770397	-0.775901	-0.779851	-0.780278	-0.778592	-0.766617	-0.763581	-0.757812	-0.757676	-0.737889	-0.73784	-0.727578	-0.717237	-0.723148	-0.69978	-0.686316	-0.671527	-0.667514	-0.680362	-0.657399	-0.647202	-0.644643	-0.638376	-0.624659	-0.644569	-0.643917	-0.635384	-0.656482	-0.636978	-0.637013	-0.608059	-0.608839	-0.61736	-0.60407	-0.580583	-0.555851	-0.563539	-0.554991	-0.543437	-0.553517	-0.543627	-0.561432	-0.543743	-0.532962	-0.530463	-0.548453	-0.534681	-0.531219	-0.541783	-0.549299	-0.563002	-0.570731	-0.558976	-0.574041	-0.564578	-0.546043	-0.559831	-0.556268	-0.551619	-0.537342	-0.529389	-0.507157	-0.479758	-0.477583	-0.469171	-0.466001	-0.462477	-0.48499	-0.470066	-0.452792	-0.446913	-0.453702	-0.449683	-0.45731	-0.447444	-0.457803	-0.443816	-0.431595	-0.412393	-0.433578	-0.423346	-0.416107	-0.44958	-0.43282	-0.410796	-0.427067	-0.40707	-0.402578	-0.40323	-0.412858	-0.420199	-0.393683	-0.391408	-0.383364	-0.387332	-0.391147	-0.374978	-0.362272	-0.360518	-0.372949	-0.369711	-0.369939	-0.386512	-0.371608	-0.347197	-0.342449	-0.32297	-0.290057	-0.29026	-0.30269	-0.287449	-0.277687	-0.291941	-0.284001	-0.277713	-0.258072	-0.246481	-0.282257	-0.301559	-0.281041	-0.275934	-0.24512	-0.259698	-0.256372	-0.255947	-0.24043	-0.22717	-0.208842	-0.202863	-0.173377	-0.165847	-0.154073	-0.180558	-0.178088	-0.157458	-0.125177	-0.107602	-0.0757934	-0.057652	-0.0487131	-0.0314124	0.00565855	0.0216712	0.0126796	0.0102445	-0.00734869	0.0240442	0.0264099	0.0228848	0.0703181	0.0764967	0.0879213	0.1231026582431469	0.166354	0.1847180929301288	0.1763992941095439	0.1841940426512945	0.2139455950560002	0.2225954125340275	0.2288006958800727	0.250312	0.2650413367439931	0.2718569925131948	0.3243657615693245	0.3530915261338302	0.3589660147904235	0.3730794604543385	0.3884962255921837	0.4078301641185163	0.416929	0.41995	0.4387667110508211	0.4967703016526868	0.4857129954950621	0.4985337858249237	0.5339313626166124	0.5809941071142681	0.6070477996602199	0.640853	0.6519814643310203	0.6620842479254595	0.7015166394358788	0.7503639768787617	0.7597660020286235	0.7741282011050026	0.8197243557261105	0.8355823541173023	0.8881377786839781	0.8930375709086702	0.8982623360689336	0.931175	0.9731906025208182	0.9990855382846948	1.034500630011372	1.0439626460799636	1.0487565552419698	1.062773113385066	1.0982789038177605	1.0822408777418526	1.145905588499914	1.193883011531908	1.2210231722302205	1.2670694936836142	1.3082899161207424	1.313822963257921	1.345280730326213	1.3509173300040995	1.3777855678177675	1.3951978676807466	1.3805128705528305	1.400752475267543	1.4722862553423697	1.4939827783913853	1.507727962355368	1.5131590649721058	1.5387041533435604	1.5981324845559957	1.62002	1.670557738481448	1.746610659628008	1.714574370153778	1.74353	1.7317301073585318	1.7157289937089577	1.728856177121137	1.7806412915724048	1.7651325607986208	1.8166657718919492	1.8669337011111349	1.8815301968111973	1.8851737399922124	1.9227369453134076	1.9899848876648984	2.0913117944758826	2.063335605733529	2.100115670710156	2.092340482542145	2.1246785483316666	2.136834640442776	2.104947220945628	2.062269545378605	2.0850311082085744	2.1257816341868767	2.155541963993714	2.2471514738500806	2.353696132944751	2.442484611861802	2.573706182953368	2.58428	2.4761650750813105	2.173950305107668	1.5727048986474588	0.1431816143961699	-1.09448
Dm4Dv123hom_20230723_sl1_ser2	0	0.00334448	0.00668896	0.0100334	0.0133779	0.0167224	0.0200669	0.0234114	0.0267559	0.0301003	0.0334448	0.0367893	0.0401338	0.0434783	0.0468227	0.0501672	0.0535117	0.0568562	0.0602007	0.0635452	0.0668896	0.0702341	0.0735786	0.0769231	0.0802676	0.083612	0.0869565	0.090301	0.0936455	0.09699	0.1003344481605351	0.1036789297658862	0.1070234113712374	0.1103678929765886	0.1137123745819397	0.1170568561872909	0.1204013377926421	0.1237458193979933	0.1270903010033444	0.1304347826086956	0.1337792642140468	0.1371237458193979	0.1404682274247491	0.1438127090301003	0.1471571906354515	0.1505016722408027	0.1538461538461538	0.157191	0.1605351170568562	0.1638795986622073	0.1672240802675585	0.1705685618729097	0.1739130434782608	0.177258	0.1806020066889632	0.1839464882943143	0.1872909698996655	0.1906354515050167	0.1939799331103679	0.197324	0.2006688963210702	0.2040133779264214	0.2073578595317725	0.2107023411371237	0.2140468227424749	0.217391	0.2207357859531772	0.2240802675585284	0.2274247491638795	0.2307692307692307	0.2341137123745819	0.2374581939799331	0.2408026755852843	0.2441471571906354	0.2474916387959866	0.2508361204013378	0.2541806020066889	0.2575250836120401	0.2608695652173913	0.2642140468227424	0.2675585284280936	0.2709030100334448	0.2742474916387959	0.2775919732441471	0.2809364548494983	0.2842809364548495	0.2876254180602006	0.2909698996655518	0.294314	0.2976588628762541	0.3010033444816054	0.3043478260869565	0.3076923076923077	0.3110367892976589	0.314381	0.3177257525083612	0.3210702341137124	0.3244147157190635	0.3277591973244147	0.3311036789297659	0.334448	0.3377926421404682	0.3411371237458194	0.3444816053511705	0.3478260869565217	0.3511705685618729	0.354515	0.3578595317725752	0.3612040133779264	0.3645484949832775	0.3678929765886287	0.3712374581939799	0.3745819397993311	0.3779264214046822	0.3812709030100334	0.3846153846153846	0.3879598662207358	0.391304	0.3946488294314381	0.3979933110367893	0.4013377926421405	0.4046822742474916	0.4080267558528428	0.411371	0.4147157190635451	0.4180602006688963	0.4214046822742475	0.4247491638795986	0.4280936454849498	0.431438	0.4347826086956521	0.4381270903010033	0.4414715719063545	0.4448160535117056	0.4481605351170568	0.451505	0.4548494983277591	0.4581939799331103	0.4615384615384615	0.4648829431438127	0.4682274247491638	0.471572	0.4749163879598662	0.4782608695652174	0.4816053511705686	0.4849498327759197	0.4882943143812709	0.4916387959866221	0.4949832775919732	0.4983277591973244	0.5016722408026756	0.5050167224080268	0.5083612040133779	0.5117056856187291	0.5150501672240803	0.5183946488294314	0.5217391304347826	0.5250836120401338	0.5284280936454849	0.5317725752508361	0.5351170568561873	0.5384615384615384	0.5418060200668896	0.5451505016722408	0.5484949832775919	0.5518394648829431	0.5551839464882943	0.5585284280936454	0.5618729096989966	0.5652173913043478	0.568562	0.5719063545150501	0.5752508361204013	0.5785953177257525	0.5819397993311036	0.5852842809364548	0.588629	0.5919732441471571	0.5953177257525083	0.5986622073578595	0.6020066889632107	0.6053511705685619	0.6086956521739131	0.6120401337792643	0.6153846153846154	0.6187290969899666	0.6220735785953178	0.6254180602006689	0.6287625418060201	0.6321070234113713	0.6354515050167224	0.6387959866220736	0.6421404682274248	0.6454849498327759	0.6488294314381271	0.6521739130434783	0.6555183946488294	0.6588628762541806	0.6622073578595318	0.6655518394648829	0.6688963210702341	0.6722408026755853	0.6755852842809364	0.6789297658862876	0.6822742474916388	0.685619	0.6889632107023411	0.6923076923076923	0.6956521739130435	0.6989966555183946	0.7023411371237458	0.705686	0.7090301003344481	0.7123745819397993	0.7157190635451505	0.7190635451505016	0.7224080267558528	0.725753	0.7290969899665551	0.7324414715719063	0.7357859531772575	0.7391304347826086	0.7424749163879598	0.745819	0.7491638795986622	0.7525083612040133	0.7558528428093645	0.7591973244147157	0.7625418060200668	0.765886	0.7692307692307692	0.7725752508361204	0.7759197324414716	0.7792642140468228	0.782609	0.7859531772575251	0.7892976588628763	0.7926421404682275	0.7959866220735786	0.7993311036789298	0.802676	0.8060200668896321	0.8093645484949833	0.8127090301003345	0.8160535117056856	0.8193979933110368	0.822742	0.8260869565217391	0.8294314381270903	0.8327759197324415	0.8361204013377926	0.8394648829431438	0.842809	0.8461538461538461	0.8494983277591973	0.8528428093645485	0.8561872909698997	0.8595317725752508	0.862876	0.8662207357859532	0.8695652173913043	0.8729096989966555	0.8762541806020067	0.8795986622073578	0.882943	0.8862876254180602	0.8896321070234113	0.8929765886287625	0.8963210702341137	0.8996655518394648	0.90301	0.9063545150501672	0.9096989966555185	0.9130434782608696	0.9163879598662208	0.9197324414715718	0.923077	0.9264214046822742	0.9297658862876254	0.9331103678929764	0.9364548494983276	0.9397993311036787	0.943144	0.9464882943143812	0.9498327759197324	0.9531772575250836	0.9565217391304348	0.959866	0.9632107023411371	0.9665551839464884	0.9698996655518396	0.9732441471571908	0.9765886287625418	0.979933	0.9832775919732442	0.9866220735785952	0.9899665551839464	0.9933110367892976	0.9966555183946488	1	-2.59834	-2.13448	-1.34137	-0.977645	-0.675065	-0.539743	-0.465501	-0.265646	-0.113159	-0.25227	-0.041596	0.174213	-0.0510439	0.0259397	0.138578	0.2295069290531915	0.3102590183156247	0.3957615060328425	0.3819069063342369	0.3535154969643538	0.5064946814781797	0.4444419495960687	0.5142455702695277	0.524742	0.509439	0.4546386616533104	0.4254268352871893	0.4843281862698995	0.4458934816777624	0.3493834305905541	0.3777782375794611	0.4821525023823867	0.4741851446448159	0.5013242999877345	0.4786603708016793	0.5667095042031554	0.671861	0.5480692892766318	0.5342464287054027	0.4318278325147843	0.4431690921210606	0.4037106876734254	0.3830442598779813	0.4045124788051089	0.5312115418627975	0.6013173338319803	0.6035535317018133	0.5171555102712471	0.4548949122920139	0.472321	0.3905841493214806	0.3501136825303209	0.2833444437444113	0.2321083775023333	0.2346930416082453	0.2925596003894054	0.2857676813256924	0.3148945380465722	0.2222235592375546	0.1548019436082485	0.2373473548483242	0.1470571778687016	0.0702515	-0.0447927	-0.0525628	-0.0278761	0.1877377336996856	0.1782578026027651	0.1680898081002817	0.0766732	0.2544111456722195	0.2500139961382794	0.2323942359127902	0.1767595095952198	0.1329279544690078	0.1238009842584218	0.131316	0.0559254	0.0747161	0.000256915	0.0243703	-0.030733	-0.0412971	-0.161024	-0.00584769	-0.0517854	-0.00101803	-0.141277	-0.0896177	-0.0307977	0.0122502	-0.0445885	-0.0974605	-0.10913	-0.174144	-0.192317	-0.080792	-0.0770597	-0.122473	-0.108717	-0.177146	-0.121183	-0.127897	-0.120197	-0.068625	0.00113106	0.00463644	-0.035956	-0.192685	-0.101952	-0.142109	-0.11146	-0.219668	-0.206658	-0.274073	-0.282308	-0.326105	-0.212417	-0.340081	-0.33272	-0.302543	-0.264983	-0.21222	-0.104966	-0.139449	-0.160081	-0.12613	-0.188179	-0.104959	-0.144445	-0.213857	-0.184733	-0.185777	-0.262259	-0.214478	-0.214751	-0.167625	-0.0959918	-0.16138	-0.145937	-0.0813148	-0.145218	-0.0609972	-0.160541	-0.097979	-0.0201255	-0.020568	0.022407	-0.0658109	-0.178537	-0.236921	-0.173041	-0.0229062	0.0110839	-0.0350707	-0.191033	-0.239515	-0.147871	-0.181919	-0.10181	-0.0771206	-0.182622	-0.193147	-0.27863	-0.129898	-0.0751255	-0.0906396	-0.118086	-0.0817564	-0.0553519	-0.204368	-0.268202	-0.161409	-0.0633188	-0.144279	-0.0967155	-0.0311997	0.0769375	0.0480008	-0.0308863	0.0196032	-0.00155367	0.1362035958732314	-0.00967238	-0.0754853	-0.0544051	-0.0513143	-0.108183	-0.128557	-0.130329	-0.106399	-0.0801876	-0.0960116	-0.128636	-0.143934	-0.106903	-0.093522	-0.0663369	-0.0672465	-0.0706583	-0.0898842	-0.0148699	-0.119257	-0.163149	-0.132811	-0.117653	-0.152289	-0.0473778	-0.0566367	-0.077697	-0.0750865	0.0044624	0.0867956	0.0792178	0.0439571	-0.00683359	0.0223812	-0.0641967	-0.141417	-0.119246	-0.190887	-0.157465	-0.138039	-0.130932	0.0250106	-0.073262	0.00777093	-0.0281894	-0.0289692	-0.0507714	-0.012507	0.0755478	0.0776263	0.1665929110946474	0.0466105	0.0997471	0.1542916341134297	0.1738251011030214	0.1000507056305502	0.101849	0.0269724	0.0526475	0.1007941783107838	0.1597952578851313	0.1369406767545774	0.136903	0.1642668710650463	0.2994669688586109	0.2556781307482018	0.2746036233196169	0.1570920345773549	0.1256096453453362	0.1325559335744172	0.2710232253741524	0.3139368579303243	0.352072	0.375106	0.1698427690978908	0.1326916979670334	0.0939214	0.1975415294959234	0.21076	0.2595973630730656	0.2731593317770492	0.1493550039570324	0.0696007	0.0783393	0.1440075579694631	0.159468	0.1245939784340244	0.0636961	0.1177827427498615	0.1730493584590474	-0.0344624	0.0501524	0.23777	0.1150407686055954	0.1622866315119103	0.1077148067807418	-0.0772559	-0.173239	-0.27209	-0.243671	-0.263248	-0.196349	-0.289238	-0.31464	-0.34759	-0.394227	-0.352446	-0.391117	-0.374757	-0.517198	-0.466546	-0.637556	-1.1111	-1.75413	-2.47594	-2.64381	-2.65616	-0.966113	-0.854806	-0.750044	-0.70091	-0.678805	-0.649691	-0.6535	-0.637577	-0.591879	-0.594637	-0.562404	-0.532467	-0.500099	-0.471894	-0.456761	-0.46727	-0.499743	-0.464031	-0.459146	-0.472434	-0.466083	-0.455831	-0.416185	-0.412658	-0.439434	-0.440608	-0.436852	-0.419611	-0.412159	-0.416752	-0.403074	-0.378068	-0.374997	-0.390206	-0.410498	-0.409097	-0.406469	-0.387897	-0.383081	-0.418018	-0.446063	-0.442361	-0.423398	-0.401381	-0.395131	-0.399771	-0.40744	-0.415148	-0.422111	-0.42219	-0.409208	-0.398938	-0.413212	-0.428902	-0.439838	-0.433009	-0.427585	-0.435268	-0.435948	-0.451577	-0.46672	-0.462938	-0.455657	-0.470671	-0.469111	-0.439236	-0.417628	-0.423099	-0.441302	-0.431176	-0.404662	-0.419874	-0.43833	-0.440356	-0.4477	-0.460079	-0.473642	-0.465952	-0.450291	-0.453721	-0.438058	-0.420997	-0.433061	-0.460928	-0.465062	-0.473746	-0.469938	-0.475507	-0.470931	-0.454811	-0.449075	-0.442883	-0.441963	-0.428447	-0.419043	-0.430247	-0.442437	-0.448202	-0.434149	-0.417353	-0.409539	-0.408374	-0.415629	-0.425167	-0.448396	-0.45	-0.443605	-0.445285	-0.455031	-0.452593	-0.447371	-0.447928	-0.459124	-0.46356	-0.466496	-0.47797	-0.472631	-0.469824	-0.46141	-0.453949	-0.450185	-0.450303	-0.460417	-0.448034	-0.447536	-0.452522	-0.440766	-0.440095	-0.435838	-0.448152	-0.458984	-0.468799	-0.45159	-0.443343	-0.449772	-0.445928	-0.43024	-0.446373	-0.445281	-0.452356	-0.451165	-0.444464	-0.44978	-0.438412	-0.425818	-0.418502	-0.405282	-0.406219	-0.413366	-0.4316	-0.438698	-0.422617	-0.414495	-0.409728	-0.414693	-0.422351	-0.436123	-0.4301	-0.397495	-0.397387	-0.391236	-0.402432	-0.42296	-0.423315	-0.387049	-0.375713	-0.369127	-0.354841	-0.359418	-0.370103	-0.378534	-0.397222	-0.385932	-0.374134	-0.354416	-0.344804	-0.343294	-0.324069	-0.315556	-0.329459	-0.331648	-0.314103	-0.315639	-0.319346	-0.311986	-0.300626	-0.298971	-0.292316	-0.299037	-0.282284	-0.264301	-0.252699	-0.265402	-0.250256	-0.249158	-0.224971	-0.207923	-0.207825	-0.207305	-0.201618	-0.186275	-0.176122	-0.171319	-0.16323	-0.148745	-0.118466	-0.114432	-0.115172	-0.107761	-0.110425	-0.0807347	-0.0418158	-0.0138586	-0.00372185	-0.000510036	0.00878789	0.0155274	0.0178567	0.0225971	0.0435236	0.0717498	0.1055005033542995	0.1323896717355067	0.1534238376216828	0.1603243258010974	0.196181	0.2289218613419041	0.2392655638366854	0.270431	0.2830447249950322	0.3183231224603323	0.3413133606016982	0.3730908854955088	0.3983477598850893	0.4056824912405449	0.4403972404690125	0.4751871332323506	0.514708	0.5490099427440378	0.5556653016065269	0.5773656176154462	0.6319548911751312	0.6839810893914834	0.739234	0.7780427176545258	0.8335247224800412	0.8810258223282086	0.9217093212145668	0.9481681513227216	1.0182270340077624	1.056664753779248	1.1076210048651818	1.1683090552689797	1.2267931735214217	1.2649513978290063	1.337190583463314	1.364067430541634	1.373341368030872	1.4093575771240332	1.4979539123750392	1.5830064543243034	1.6501018426196707	1.711953879868645	1.801400567347318	1.857976773632236	1.9281874141266453	2.054774981895113	2.1157203183831297	2.197914021657122	2.271813649512158	2.3230742532742625	2.3715188287491222	2.473909459935858	2.620922786721414	2.72226	2.844950535728657	2.9038798171267994	2.978543287034749	3.0185382248031383	3.008039555567042	3.0324641674067507	3.0667464839983185	3.0377230123528016	3.070138404922621	3.1776747755249954	3.20121	3.280307026342896	3.220753599036962	3.036586144362526	3.051637804859528	3.0031143830625986	2.8727519265467008	2.7474616793909066	2.4601781128405245	2.1364111341126635	1.614135704539095	0.8013134208476955	-0.266386	-0.815183	-0.872603
Dm123Dv4CyO_20240426_sl1_ser22	0	0.00334448	0.00668896	0.0100334	0.0133779	0.0167224	0.0200669	0.0234114	0.0267559	0.0301003	0.0334448	0.0367893	0.0401338	0.0434783	0.0468227	0.0501672	0.0535117	0.0568562	0.0602007	0.0635452	0.0668896	0.0702341	0.0735786	0.0769231	0.0802676	0.083612	0.0869565	0.090301	0.0936455	0.09699	0.1003344481605351	0.1036789297658862	0.1070234113712374	0.1103678929765886	0.1137123745819397	0.1170568561872909	0.1204013377926421	0.1237458193979933	0.1270903010033444	0.1304347826086956	0.1337792642140468	0.1371237458193979	0.1404682274247491	0.1438127090301003	0.1471571906354515	0.1505016722408027	0.1538461538461538	0.157191	0.1605351170568562	0.1638795986622073	0.1672240802675585	0.1705685618729097	0.1739130434782608	0.177258	0.1806020066889632	0.1839464882943143	0.1872909698996655	0.1906354515050167	0.1939799331103679	0.197324	0.2006688963210702	0.2040133779264214	0.2073578595317725	0.2107023411371237	0.2140468227424749	0.217391	0.2207357859531772	0.2240802675585284	0.2274247491638795	0.2307692307692307	0.2341137123745819	0.2374581939799331	0.2408026755852843	0.2441471571906354	0.2474916387959866	0.2508361204013378	0.2541806020066889	0.2575250836120401	0.2608695652173913	0.2642140468227424	0.2675585284280936	0.2709030100334448	0.2742474916387959	0.2775919732441471	0.2809364548494983	0.2842809364548495	0.2876254180602006	0.2909698996655518	0.294314	0.2976588628762541	0.3010033444816054	0.3043478260869565	0.3076923076923077	0.3110367892976589	0.314381	0.3177257525083612	0.3210702341137124	0.3244147157190635	0.3277591973244147	0.3311036789297659	0.334448	0.3377926421404682	0.3411371237458194	0.3444816053511705	0.3478260869565217	0.3511705685618729	0.354515	0.3578595317725752	0.3612040133779264	0.3645484949832775	0.3678929765886287	0.3712374581939799	0.3745819397993311	0.3779264214046822	0.3812709030100334	0.3846153846153846	0.3879598662207358	0.391304	0.3946488294314381	0.3979933110367893	0.4013377926421405	0.4046822742474916	0.4080267558528428	0.411371	0.4147157190635451	0.4180602006688963	0.4214046822742475	0.4247491638795986	0.4280936454849498	0.431438	0.4347826086956521	0.4381270903010033	0.4414715719063545	0.4448160535117056	0.4481605351170568	0.451505	0.4548494983277591	0.4581939799331103	0.4615384615384615	0.4648829431438127	0.4682274247491638	0.471572	0.4749163879598662	0.4782608695652174	0.4816053511705686	0.4849498327759197	0.4882943143812709	0.4916387959866221	0.4949832775919732	0.4983277591973244	0.5016722408026756	0.5050167224080268	0.5083612040133779	0.5117056856187291	0.5150501672240803	0.5183946488294314	0.5217391304347826	0.5250836120401338	0.5284280936454849	0.5317725752508361	0.5351170568561873	0.5384615384615384	0.5418060200668896	0.5451505016722408	0.5484949832775919	0.5518394648829431	0.5551839464882943	0.5585284280936454	0.5618729096989966	0.5652173913043478	0.568562	0.5719063545150501	0.5752508361204013	0.5785953177257525	0.5819397993311036	0.5852842809364548	0.588629	0.5919732441471571	0.5953177257525083	0.5986622073578595	0.6020066889632107	0.6053511705685619	0.6086956521739131	0.6120401337792643	0.6153846153846154	0.6187290969899666	0.6220735785953178	0.6254180602006689	0.6287625418060201	0.6321070234113713	0.6354515050167224	0.6387959866220736	0.6421404682274248	0.6454849498327759	0.6488294314381271	0.6521739130434783	0.6555183946488294	0.6588628762541806	0.6622073578595318	0.6655518394648829	0.6688963210702341	0.6722408026755853	0.6755852842809364	0.6789297658862876	0.6822742474916388	0.685619	0.6889632107023411	0.6923076923076923	0.6956521739130435	0.6989966555183946	0.7023411371237458	0.705686	0.7090301003344481	0.7123745819397993	0.7157190635451505	0.7190635451505016	0.7224080267558528	0.725753	0.7290969899665551	0.7324414715719063	0.7357859531772575	0.7391304347826086	0.7424749163879598	0.745819	0.7491638795986622	0.7525083612040133	0.7558528428093645	0.7591973244147157	0.7625418060200668	0.765886	0.7692307692307692	0.7725752508361204	0.7759197324414716	0.7792642140468228	0.782609	0.7859531772575251	0.7892976588628763	0.7926421404682275	0.7959866220735786	0.7993311036789298	0.802676	0.8060200668896321	0.8093645484949833	0.8127090301003345	0.8160535117056856	0.8193979933110368	0.822742	0.8260869565217391	0.8294314381270903	0.8327759197324415	0.8361204013377926	0.8394648829431438	0.842809	0.8461538461538461	0.8494983277591973	0.8528428093645485	0.8561872909698997	0.8595317725752508	0.862876	0.8662207357859532	0.8695652173913043	0.8729096989966555	0.8762541806020067	0.8795986622073578	0.882943	0.8862876254180602	0.8896321070234113	0.8929765886287625	0.8963210702341137	0.8996655518394648	0.90301	0.9063545150501672	0.9096989966555185	0.9130434782608696	0.9163879598662208	0.9197324414715718	0.923077	0.9264214046822742	0.9297658862876254	0.9331103678929764	0.9364548494983276	0.9397993311036787	0.943144	0.9464882943143812	0.9498327759197324	0.9531772575250836	0.9565217391304348	0.959866	0.9632107023411371	0.9665551839464884	0.9698996655518396	0.9732441471571908	0.9765886287625418	0.979933	0.9832775919732442	0.9866220735785952	0.9899665551839464	0.9933110367892976	0.9966555183946488	1	-2.38227	-2.1847	-1.76794	-1.38203	-1.31065	-1.34431	-1.1323	-0.845991	-0.926608	-0.83867	-0.91988	-0.87305	-0.732892	-0.659036	-0.60798	-0.666862	-0.520639	-0.578309	-0.486699	-0.396894	-0.466631	-0.379891	-0.34994	-0.424175	-0.41444	-0.258735	-0.306824	-0.436278	-0.391934	-0.477103	-0.463742	-0.358276	-0.372623	-0.219295	-0.212385	-0.0940563	-0.0731444	-0.0161663	-0.118188	-0.185798	-0.244336	-0.267688	-0.303582	-0.26282	-0.206105	-0.286674	-0.306809	-0.330519	-0.198052	0.00595307	0.0294436	-0.0225513	-0.0374019	0.0381334	-0.0508252	-0.109914	-0.192713	-0.194158	-0.135384	-0.0742533	-0.0707715	-0.0243631	0.00746541	0.0318565	-0.0122726	-0.00155062	-0.0616254	0.0226765	0.0960608	0.1505741225748309	0.2271063793294304	0.1835266815008707	0.0401895	0.0583766	0.0757262	0.0906203	0.0455313	0.1532377900688726	0.0145822	-0.0912983	-0.052135	0.0044847	-0.0151383	0.0480839	0.0793773	0.120295	0.1360019228267367	0.2034365547762913	0.2386953520195738	0.2242157159416352	0.2802413470967094	0.1989547017016974	0.1118801910162727	0.1319310769656616	0.0915818	0.1377911810207239	0.198409	0.2955397516416673	0.258958	0.1847065273666484	0.2145450234178979	0.219719	0.2730920534278078	0.2115357800209415	0.1689934632324443	0.1755945881165378	0.1848317131080479	0.3430394002939266	0.3254528001186285	0.2372725085461086	0.1518776076343695	0.207394	0.2948444039306845	0.2150751880294032	0.2283029702070616	0.1618997722041525	0.1792583981555656	0.1394254245554962	0.1822272943802996	0.2079721098960609	0.3083972807494506	0.3328422162165933	0.4058275700664681	0.4767656392311478	0.3458105474377035	0.3367415404506758	0.3164927376348698	0.4135805294046411	0.3373226218727885	0.278786	0.2741621541779282	0.2840244402897378	0.2952845603878676	0.3208335193547797	0.2584235254499322	0.2665911780028961	0.3657811941347874	0.3016667567178989	0.386441	0.4151660086831804	0.3251158497356486	0.2992761434414624	0.2556438486686352	0.2566434705358409	0.2330692912549436	0.2144069882550743	0.1359342902144836	0.2666584400514483	0.3546197658703109	0.4817806799168648	0.3377232375608329	0.2284671295323727	0.2366679736681586	0.293822	0.1600572231131038	0.1978667509099625	0.1842068928995073	0.2172561786974908	0.2254469747306158	0.1861695038699655	0.1205796908448306	0.1284083943140192	0.2159740835334355	0.3143562028633214	0.2899815678326744	0.1719625338232959	0.1471915309840824	0.122577	0.1827028238149024	0.174705	0.2070950877072954	0.1534006689415374	0.1862413820135941	0.1745824923606122	0.1680258714377853	0.1632749473821356	0.0818448	0.1252737209851168	0.1048286027834666	0.0610816	0.0949021	0.2059199394938729	0.3154694319702927	0.2472539642456363	0.2727354390024035	0.2007042256663887	0.2418079041261736	0.2720170195461321	0.2321445251673349	0.2793111630278362	0.332264	0.251917	0.1897534673971395	0.2048538137075688	0.138587	0.13785	0.1536482155507975	0.2263002914540332	0.2368062288335087	0.2562373825127912	0.2164169355750683	0.1586867851122721	0.2396421790974278	0.3219816490256652	0.1957401888552615	0.2268822860126357	0.2387449126718806	0.2044560290495451	0.196306	0.2375922465615806	0.1961586855569823	0.0691596	-0.00026452	0.0885561	0.176368	0.1475100067456899	0.154012	0.1843505638373899	0.1782292895666476	0.1696293396947712	0.2494223290644148	0.288941	0.2550983766826427	0.2474401044247573	0.1856412641160773	0.1539536263879547	0.0938518	0.0272325	0.0706372	0.1156894462584738	0.1429712203749163	0.137322	0.1282038421094455	0.0592054	0.0725821	0.2106209667914778	0.2011824121632639	0.0741596	0.1350324957090778	0.1784525984986309	0.1752644866545163	0.190576	0.1981376170171805	0.1877729015386929	0.2455056608816716	0.1211037946644119	0.0210051	-0.026271	-0.0258057	0.00251768	-0.00416284	0.00935567	-0.0762268	-0.0949789	-0.134575	-0.0859431	-0.0645663	-0.126137	-0.240502	-0.223988	-0.210628	-0.275549	-0.242934	-0.322793	-0.253477	-0.254194	-0.260079	-0.347509	-0.466935	-0.585736	-0.68107	-0.729052	-0.838178	-0.928629	-1.01121	-1.05084	-1.10257	-1.18294	-1.27492	-1.39639	-1.48004	-1.54391	-1.589	-1.6498	-1.64801	-1.69569	-1.62239	-1.55654	-1.54863	-1.52674	-1.56598	-1.49196	-1.39503	-1.46767	-1.55379	-1.74239	-2.19147	-2.51735	-2.57812	-2.58503	-0.830668	-0.78454	-0.743566	-0.686402	-0.656771	-0.657407	-0.626991	-0.604854	-0.596838	-0.578699	-0.576052	-0.569168	-0.554855	-0.538879	-0.5322	-0.543406	-0.53443	-0.525816	-0.518457	-0.51434	-0.517571	-0.502954	-0.491023	-0.48889	-0.478213	-0.460254	-0.460445	-0.463909	-0.456296	-0.462244	-0.454491	-0.448588	-0.43983	-0.433509	-0.428148	-0.40671	-0.397143	-0.39739	-0.390316	-0.390995	-0.395041	-0.402084	-0.407203	-0.411972	-0.403341	-0.410998	-0.415464	-0.415652	-0.400212	-0.375074	-0.369881	-0.377896	-0.375104	-0.367723	-0.378925	-0.376319	-0.378978	-0.383453	-0.371522	-0.36138	-0.356798	-0.362296	-0.353719	-0.352429	-0.352887	-0.340383	-0.33164	-0.324193	-0.319177	-0.309949	-0.304304	-0.312153	-0.312578	-0.313925	-0.302398	-0.299157	-0.303969	-0.29454	-0.311656	-0.312943	-0.311115	-0.300091	-0.301236	-0.309389	-0.300185	-0.280193	-0.279711	-0.266536	-0.264278	-0.262194	-0.250908	-0.257248	-0.267908	-0.262998	-0.26527	-0.25285	-0.250299	-0.240273	-0.243692	-0.247301	-0.258174	-0.256038	-0.254918	-0.258857	-0.26287	-0.268922	-0.257069	-0.232864	-0.23917	-0.247133	-0.259547	-0.254031	-0.249382	-0.252689	-0.2556	-0.254752	-0.253763	-0.253664	-0.249409	-0.254792	-0.239516	-0.23389	-0.235318	-0.232541	-0.247296	-0.251979	-0.23818	-0.23461	-0.225844	-0.228899	-0.236032	-0.22499	-0.227356	-0.224031	-0.222061	-0.226204	-0.219433	-0.229739	-0.228873	-0.221648	-0.224462	-0.218106	-0.228259	-0.22096	-0.235607	-0.231916	-0.224247	-0.219623	-0.218927	-0.211243	-0.223736	-0.226003	-0.218187	-0.224181	-0.228598	-0.234919	-0.227543	-0.219162	-0.214892	-0.223091	-0.23261	-0.225303	-0.217885	-0.212883	-0.2214	-0.234197	-0.222848	-0.232221	-0.239197	-0.227007	-0.218149	-0.222968	-0.218801	-0.223014	-0.214147	-0.217167	-0.222056	-0.222235	-0.211467	-0.215741	-0.221016	-0.209593	-0.194059	-0.197987	-0.194843	-0.195324	-0.191342	-0.186163	-0.186177	-0.170877	-0.167208	-0.177491	-0.187213	-0.189273	-0.187851	-0.194458	-0.189153	-0.181712	-0.162259	-0.16785	-0.173824	-0.176799	-0.172973	-0.156914	-0.170793	-0.167229	-0.15947	-0.159907	-0.14727	-0.143871	-0.157405	-0.175478	-0.171664	-0.156761	-0.142244	-0.145145	-0.136626	-0.143222	-0.133934	-0.126865	-0.112118	-0.104044	-0.0965764	-0.0975863	-0.0928183	-0.0930878	-0.0985192	-0.10093	-0.0953106	-0.0811735	-0.0688365	-0.0662315	-0.0607319	-0.068767	-0.0625959	-0.0358194	-0.0380361	-0.0372253	-0.0060117	0.019872	0.034728	0.0348244	0.0466735	0.054916	0.0489736	0.0699292	0.0607158	0.0638104	0.0758071	0.1025270747313022	0.1300191117225283	0.1467184527442375	0.2005291993896529	0.2382638283368379	0.2488752185618339	0.2836286503118586	0.3070539383855877	0.3383608063885022	0.3553869688187358	0.3873301308909154	0.4493765284028308	0.5231151304248243	0.5770066256847095	0.6337076716064135	0.7365034920362963	0.8186899409644558	0.8776542992936063	0.9410740563290486	1.0600970424887204	1.1425276819471182	1.2111274086196575	1.320805620470532	1.5548372545243432	1.6135375090761328	1.549572964704652	1.711806882750029	1.8145767633174477	1.87302	2.0014608144581905	2.142744141113156	2.187608928393656	2.411618323748716	2.560553999257983	2.748880727172617	2.927532362234102	3.0300057411137886	3.451621038585221	3.84057	4.150002094044537	4.55851	4.814794619570912	5.47195	5.881458258390275	6.168827533424566	6.261845369369105	5.630207635621535	3.698764104011439	0.1264314247017378	-0.534964	-0.618507
Dm124Dv3CyO_20230718_sl2_ser66	0	0.00334448	0.00668896	0.0100334	0.0133779	0.0167224	0.0200669	0.0234114	0.0267559	0.0301003	0.0334448	0.0367893	0.0401338	0.0434783	0.0468227	0.0501672	0.0535117	0.0568562	0.0602007	0.0635452	0.0668896	0.0702341	0.0735786	0.0769231	0.0802676	0.083612	0.0869565	0.090301	0.0936455	0.09699	0.1003344481605351	0.1036789297658862	0.1070234113712374	0.1103678929765886	0.1137123745819397	0.1170568561872909	0.1204013377926421	0.1237458193979933	0.1270903010033444	0.1304347826086956	0.1337792642140468	0.1371237458193979	0.1404682274247491	0.1438127090301003	0.1471571906354515	0.1505016722408027	0.1538461538461538	0.157191	0.1605351170568562	0.1638795986622073	0.1672240802675585	0.1705685618729097	0.1739130434782608	0.177258	0.1806020066889632	0.1839464882943143	0.1872909698996655	0.1906354515050167	0.1939799331103679	0.197324	0.2006688963210702	0.2040133779264214	0.2073578595317725	0.2107023411371237	0.2140468227424749	0.217391	0.2207357859531772	0.2240802675585284	0.2274247491638795	0.2307692307692307	0.2341137123745819	0.2374581939799331	0.2408026755852843	0.2441471571906354	0.2474916387959866	0.2508361204013378	0.2541806020066889	0.2575250836120401	0.2608695652173913	0.2642140468227424	0.2675585284280936	0.2709030100334448	0.2742474916387959	0.2775919732441471	0.2809364548494983	0.2842809364548495	0.2876254180602006	0.2909698996655518	0.294314	0.2976588628762541	0.3010033444816054	0.3043478260869565	0.3076923076923077	0.3110367892976589	0.314381	0.3177257525083612	0.3210702341137124	0.3244147157190635	0.3277591973244147	0.3311036789297659	0.334448	0.3377926421404682	0.3411371237458194	0.3444816053511705	0.3478260869565217	0.3511705685618729	0.354515	0.3578595317725752	0.3612040133779264	0.3645484949832775	0.3678929765886287	0.3712374581939799	0.3745819397993311	0.3779264214046822	0.3812709030100334	0.3846153846153846	0.3879598662207358	0.391304	0.3946488294314381	0.3979933110367893	0.4013377926421405	0.4046822742474916	0.4080267558528428	0.411371	0.4147157190635451	0.4180602006688963	0.4214046822742475	0.4247491638795986	0.4280936454849498	0.431438	0.4347826086956521	0.4381270903010033	0.4414715719063545	0.4448160535117056	0.4481605351170568	0.451505	0.4548494983277591	0.4581939799331103	0.4615384615384615	0.4648829431438127	0.4682274247491638	0.471572	0.4749163879598662	0.4782608695652174	0.4816053511705686	0.4849498327759197	0.4882943143812709	0.4916387959866221	0.4949832775919732	0.4983277591973244	0.5016722408026756	0.5050167224080268	0.5083612040133779	0.5117056856187291	0.5150501672240803	0.5183946488294314	0.5217391304347826	0.5250836120401338	0.5284280936454849	0.5317725752508361	0.5351170568561873	0.5384615384615384	0.5418060200668896	0.5451505016722408	0.5484949832775919	0.5518394648829431	0.5551839464882943	0.5585284280936454	0.5618729096989966	0.5652173913043478	0.568562	0.5719063545150501	0.5752508361204013	0.5785953177257525	0.5819397993311036	0.5852842809364548	0.588629	0.5919732441471571	0.5953177257525083	0.5986622073578595	0.6020066889632107	0.6053511705685619	0.6086956521739131	0.6120401337792643	0.6153846153846154	0.6187290969899666	0.6220735785953178	0.6254180602006689	0.6287625418060201	0.6321070234113713	0.6354515050167224	0.6387959866220736	0.6421404682274248	0.6454849498327759	0.6488294314381271	0.6521739130434783	0.6555183946488294	0.6588628762541806	0.6622073578595318	0.6655518394648829	0.6688963210702341	0.6722408026755853	0.6755852842809364	0.6789297658862876	0.6822742474916388	0.685619	0.6889632107023411	0.6923076923076923	0.6956521739130435	0.6989966555183946	0.7023411371237458	0.705686	0.7090301003344481	0.7123745819397993	0.7157190635451505	0.7190635451505016	0.7224080267558528	0.725753	0.7290969899665551	0.7324414715719063	0.7357859531772575	0.7391304347826086	0.7424749163879598	0.745819	0.7491638795986622	0.7525083612040133	0.7558528428093645	0.7591973244147157	0.7625418060200668	0.765886	0.7692307692307692	0.7725752508361204	0.7759197324414716	0.7792642140468228	0.782609	0.7859531772575251	0.7892976588628763	0.7926421404682275	0.7959866220735786	0.7993311036789298	0.802676	0.8060200668896321	0.8093645484949833	0.8127090301003345	0.8160535117056856	0.8193979933110368	0.822742	0.8260869565217391	0.8294314381270903	0.8327759197324415	0.8361204013377926	0.8394648829431438	0.842809	0.8461538461538461	0.8494983277591973	0.8528428093645485	0.8561872909698997	0.8595317725752508	0.862876	0.8662207357859532	0.8695652173913043	0.8729096989966555	0.8762541806020067	0.8795986622073578	0.882943	0.8862876254180602	0.8896321070234113	0.8929765886287625	0.8963210702341137	0.8996655518394648	0.90301	0.9063545150501672	0.9096989966555185	0.9130434782608696	0.9163879598662208	0.9197324414715718	0.923077	0.9264214046822742	0.9297658862876254	0.9331103678929764	0.9364548494983276	0.9397993311036787	0.943144	0.9464882943143812	0.9498327759197324	0.9531772575250836	0.9565217391304348	0.959866	0.9632107023411371	0.9665551839464884	0.9698996655518396	0.9732441471571908	0.9765886287625418	0.979933	0.9832775919732442	0.9866220735785952	0.9899665551839464	0.9933110367892976	0.9966555183946488	1	-2.7841	-2.21432	-1.79935	-1.64411	-1.59422	-1.27342	-1.0441	-1.09866	-0.794446	-0.665879	-0.312051	-0.187393	-0.175929	-0.20373	-0.283628	-0.443305	-0.320156	-0.109423	-0.0896205	-0.099923	-0.0909825	-0.143119	-0.159992	-0.367334	-0.489237	-0.368663	-0.178766	-0.124469	-0.0569838	0.05734	0.1109821673593617	0.00271428	-0.0435893	-0.0939869	-0.0439163	0.178833	0.1822708072788572	0.1786915848250654	0.231324	0.3188588933779155	0.2959571685045625	0.3178337490872422	0.330019	0.2028100877232496	0.2198409769165113	0.1264343462070935	0.1364447072496165	0.0382717	0.3219983951561548	0.3064264399259588	0.397719	0.3025938793322822	0.3013859749427881	0.3158923842264551	0.2090451232630216	0.2596508290119066	0.1791547145952337	0.1040258066209949	0.2085099884461129	0.148317	0.2232258255477893	0.4060285775521713	0.3510831185984518	0.2853674738577257	0.3037602405277884	0.2854169799827931	0.3458056497888171	0.3635590617105939	0.340725	0.2054399421909609	0.1724228237518169	0.1201162957727454	-0.0270817	0.0195675	0.0362589	0.0634873	0.2448824424472469	0.2473978628958366	0.0592965	0.1079053152406553	0.0582474	0.0100207	0.0208265	0.0312446	0.1110129028340416	0.0498548	0.0382158	-0.0703344	-0.150332	-0.134224	-0.0920561	-0.069792	-0.110406	-0.0735204	-0.0965725	-0.135158	-0.248785	-0.202218	-0.185951	-0.13172	-0.0754285	0.010548	-0.00901327	-0.0127881	0.0218588	-0.0247377	-0.114693	-0.147804	-0.0726555	-0.117544	-0.0862813	-0.0600602	0.0683715	0.1062830215000825	0.0531501	0.0354684	0.036658	-0.00781929	-0.00456865	0.1270645432191816	0.1046362438561965	0.0989515	0.0404327	-0.0144976	-0.0964525	-0.197908	-0.150238	-0.191093	-0.128425	-0.0826693	-0.125424	-0.180988	-0.178442	-0.110471	-0.195395	-0.172099	-0.246938	-0.280047	-0.218879	-0.19662	-0.192616	-0.122	-0.0768829	-0.0654789	-0.122169	-0.141054	-0.210562	-0.198986	-0.212229	-0.153732	-0.0843095	-0.0485117	0.00385782	-0.00931268	0.0318303	0.00574011	0.0199064	-0.0470465	-0.0765955	-0.128802	0.00494516	0.0526508	0.1197857765252511	0.0472059	0.0604295	0.0696912	0.0436469	0.09611	-0.0109999	0.021682	0.0638082	0.0829738	0.084027	-0.117982	0.00261373	0.00705651	0.1499269245154744	0.0988518	0.0595641	0.1529376390614862	0.1100200424807726	0.0710955	0.13772	0.1858871847278494	0.1078842411363577	0.0834646	0.0764393	0.0603145	0.1627562026684822	0.1875953020037232	0.1810105795569752	0.2023169242213915	0.2189076376948305	0.2023769470153557	0.169224	0.2357451740220121	0.2685361039217858	0.2108740109730701	0.2183245283424117	0.1089060382969959	0.1138644113099043	0.0928762	0.1831084283918451	0.1515145900026197	0.1999754943748956	0.3957440195085925	0.3719472424811462	0.276983	0.3130178891011835	0.2447554241781305	0.2927977005239027	0.2824226418938713	0.2448382372112625	0.2430210382206155	0.1983383208291442	0.0871243	0.0392919	0.0581977	0.0610152	0.0271911	0.0940928	0.1198309706193238	0.1324322597300032	0.2659805490504507	0.2641558415820391	0.2567595211928299	0.285468	0.2135993116739005	0.1033990061376873	0.0921692	0.2025047578789285	0.1750303340202637	0.1800472674057665	0.1644081308013855	0.0840555	0.0424375	-0.032782	-0.140901	-0.213386	-0.0869444	-0.116123	-0.0824124	-0.0888818	-0.0700677	-0.0192808	-0.0217862	-0.0459628	-0.0373362	-0.172684	-0.158529	-0.140481	-0.197973	-0.127187	-0.133386	-0.094331	-0.130153	-0.208581	-0.171512	-0.245967	-0.313883	-0.428998	-0.363279	-0.391182	-0.532691	-0.625277	-0.572982	-0.51537	-0.600184	-0.600807	-0.490568	-0.567217	-0.580221	-0.433141	-0.408756	-0.191256	0.0600833	0.1199302860228225	0.1488703806125383	0.2584280402609833	0.3065012743539878	0.4466518818398413	0.4384006820818159	0.7043461381127827	0.6147057162585764	0.6582500740429044	0.6730715960481851	0.476507	0.2913764486712851	0.0378306	-0.0557661	-0.148648	-0.405232	-0.622978	-0.650406	-0.846881	-1.1996	-1.67012	-2.2753	-2.75474	-2.87399	-1.88751	-1.73988	-1.56888	-1.46904	-1.38087	-1.31803	-1.27784	-1.21953	-1.19865	-1.12552	-1.03113	-0.93682	-0.931738	-0.982335	-0.978748	-0.983902	-0.916909	-0.843293	-0.80455	-0.773069	-0.78693	-0.791911	-0.789326	-0.765611	-0.791419	-0.758244	-0.743327	-0.683974	-0.659263	-0.639898	-0.638701	-0.655797	-0.641942	-0.640129	-0.602483	-0.573778	-0.550804	-0.518743	-0.498006	-0.506935	-0.442889	-0.448971	-0.439613	-0.467112	-0.47005	-0.469516	-0.445995	-0.40558	-0.36201	-0.346749	-0.302779	-0.289918	-0.285501	-0.274868	-0.289675	-0.254918	-0.241357	-0.260134	-0.225269	-0.209196	-0.242207	-0.197775	-0.193781	-0.230058	-0.198657	-0.213135	-0.189804	-0.205589	-0.17895	-0.18361	-0.183924	-0.256761	-0.260855	-0.222652	-0.223154	-0.195398	-0.155628	-0.168498	-0.174778	-0.190252	-0.20221	-0.222806	-0.236366	-0.238811	-0.215861	-0.21705	-0.209428	-0.210467	-0.267983	-0.260997	-0.276485	-0.261062	-0.248601	-0.276665	-0.254346	-0.255618	-0.279048	-0.292118	-0.261551	-0.271917	-0.245282	-0.219182	-0.184907	-0.190166	-0.189042	-0.216248	-0.256358	-0.278683	-0.268137	-0.262657	-0.257739	-0.234622	-0.235422	-0.20605	-0.181275	-0.200554	-0.228385	-0.237759	-0.231075	-0.194391	-0.174084	-0.193677	-0.227317	-0.223796	-0.231798	-0.285494	-0.287676	-0.290718	-0.264239	-0.289129	-0.2866	-0.295808	-0.287944	-0.260822	-0.292109	-0.293917	-0.315918	-0.300899	-0.305298	-0.287656	-0.294494	-0.288498	-0.285437	-0.262344	-0.266793	-0.272154	-0.277728	-0.26252	-0.28226	-0.267621	-0.271369	-0.246653	-0.206293	-0.210094	-0.186398	-0.209856	-0.236829	-0.259446	-0.269817	-0.260912	-0.234034	-0.194783	-0.186386	-0.19275	-0.179199	-0.175284	-0.161308	-0.189722	-0.16352	-0.162026	-0.145714	-0.184667	-0.192356	-0.192722	-0.202553	-0.199011	-0.153676	-0.131936	-0.129679	-0.127823	-0.161811	-0.169226	-0.158814	-0.149456	-0.162223	-0.157726	-0.17484	-0.1522	-0.159161	-0.107668	-0.119965	-0.11438	-0.110784	-0.0790491	-0.0856596	-0.0794563	-0.0695963	-0.101606	-0.0915563	-0.0879969	-0.106931	-0.135982	-0.11848	-0.103613	-0.0485949	-0.0142741	0.00118149	-0.0250409	-0.0707882	-0.0833418	-0.0546029	-0.028459	-0.0473485	-0.0462789	-0.0614296	-0.117532	-0.119567	-0.0965781	-0.093261	-0.113572	-0.0700599	-0.0930822	-0.0897008	-0.0412285	0.00476505	0.0249218	0.00607231	-0.00989691	-0.0202524	-0.0123123	0.0333141	0.0391144	0.0409789	0.0619635	0.081188	0.0713511	0.0568832	0.0309769	0.00353703	0.0461646	0.0549451	0.0869693	0.1120469807591277	0.1490398461993445	0.1867197600036812	0.1920250336537521	0.2134843250614636	0.2592256043257316	0.244338	0.2638094105811966	0.3118621756751361	0.3233225395713169	0.3789319055408203	0.4852375114206103	0.5976337950948428	0.6236196428333644	0.6417447703122359	0.7157700463957584	0.7315701685351861	0.7616929779885798	0.7588718989207973	0.8975727822250528	0.932914	0.9814317151364144	1.011125193960962	1.0284847416341818	1.0871368225611004	1.1601809512907575	1.2613310205082489	1.423291691288882	1.5633577271911272	1.6109889967327655	1.7105345849646412	1.847375025164281	2.114365380023143	2.3623055562844075	2.488258090644581	2.704452345218519	2.8747021832222326	3.0726623471034102	3.1924651015156087	3.299001756096784	3.4053782051336285	3.4152748455091118	3.551755499057517	3.500663134092321	3.3652333648652584	3.212405876455604	2.918560280052283	2.7605081869221286	2.6347445165707595	2.4461653344401557	2.160647367390032	2.074761835804872	1.9250745263970903	1.5367772034445633	1.0164433222333982	0.1966897758395204	-0.890128	-1.75035
Dm1234homM1_20230810_sl1_ser4	0	0.00334448	0.00668896	0.0100334	0.0133779	0.0167224	0.0200669	0.0234114	0.0267559	0.0301003	0.0334448	0.0367893	0.0401338	0.0434783	0.0468227	0.0501672	0.0535117	0.0568562	0.0602007	0.0635452	0.0668896	0.0702341	0.0735786	0.0769231	0.0802676	0.083612	0.0869565	0.090301	0.0936455	0.09699	0.1003344481605351	0.1036789297658862	0.1070234113712374	0.1103678929765886	0.1137123745819397	0.1170568561872909	0.1204013377926421	0.1237458193979933	0.1270903010033444	0.1304347826086956	0.1337792642140468	0.1371237458193979	0.1404682274247491	0.1438127090301003	0.1471571906354515	0.1505016722408027	0.1538461538461538	0.157191	0.1605351170568562	0.1638795986622073	0.1672240802675585	0.1705685618729097	0.1739130434782608	0.177258	0.1806020066889632	0.1839464882943143	0.1872909698996655	0.1906354515050167	0.1939799331103679	0.197324	0.2006688963210702	0.2040133779264214	0.2073578595317725	0.2107023411371237	0.2140468227424749	0.217391	0.2207357859531772	0.2240802675585284	0.2274247491638795	0.2307692307692307	0.2341137123745819	0.2374581939799331	0.2408026755852843	0.2441471571906354	0.2474916387959866	0.2508361204013378	0.2541806020066889	0.2575250836120401	0.2608695652173913	0.2642140468227424	0.2675585284280936	0.2709030100334448	0.2742474916387959	0.2775919732441471	0.2809364548494983	0.2842809364548495	0.2876254180602006	0.2909698996655518	0.294314	0.2976588628762541	0.3010033444816054	0.3043478260869565	0.3076923076923077	0.3110367892976589	0.314381	0.3177257525083612	0.3210702341137124	0.3244147157190635	0.3277591973244147	0.3311036789297659	0.334448	0.3377926421404682	0.3411371237458194	0.3444816053511705	0.3478260869565217	0.3511705685618729	0.354515	0.3578595317725752	0.3612040133779264	0.3645484949832775	0.3678929765886287	0.3712374581939799	0.3745819397993311	0.3779264214046822	0.3812709030100334	0.3846153846153846	0.3879598662207358	0.391304	0.3946488294314381	0.3979933110367893	0.4013377926421405	0.4046822742474916	0.4080267558528428	0.411371	0.4147157190635451	0.4180602006688963	0.4214046822742475	0.4247491638795986	0.4280936454849498	0.431438	0.4347826086956521	0.4381270903010033	0.4414715719063545	0.4448160535117056	0.4481605351170568	0.451505	0.4548494983277591	0.4581939799331103	0.4615384615384615	0.4648829431438127	0.4682274247491638	0.471572	0.4749163879598662	0.4782608695652174	0.4816053511705686	0.4849498327759197	0.4882943143812709	0.4916387959866221	0.4949832775919732	0.4983277591973244	0.5016722408026756	0.5050167224080268	0.5083612040133779	0.5117056856187291	0.5150501672240803	0.5183946488294314	0.5217391304347826	0.5250836120401338	0.5284280936454849	0.5317725752508361	0.5351170568561873	0.5384615384615384	0.5418060200668896	0.5451505016722408	0.5484949832775919	0.5518394648829431	0.5551839464882943	0.5585284280936454	0.5618729096989966	0.5652173913043478	0.568562	0.5719063545150501	0.5752508361204013	0.5785953177257525	0.5819397993311036	0.5852842809364548	0.588629	0.5919732441471571	0.5953177257525083	0.5986622073578595	0.6020066889632107	0.6053511705685619	0.6086956521739131	0.6120401337792643	0.6153846153846154	0.6187290969899666	0.6220735785953178	0.6254180602006689	0.6287625418060201	0.6321070234113713	0.6354515050167224	0.6387959866220736	0.6421404682274248	0.6454849498327759	0.6488294314381271	0.6521739130434783	0.6555183946488294	0.6588628762541806	0.6622073578595318	0.6655518394648829	0.6688963210702341	0.6722408026755853	0.6755852842809364	0.6789297658862876	0.6822742474916388	0.685619	0.6889632107023411	0.6923076923076923	0.6956521739130435	0.6989966555183946	0.7023411371237458	0.705686	0.7090301003344481	0.7123745819397993	0.7157190635451505	0.7190635451505016	0.7224080267558528	0.725753	0.7290969899665551	0.7324414715719063	0.7357859531772575	0.7391304347826086	0.7424749163879598	0.745819	0.7491638795986622	0.7525083612040133	0.7558528428093645	0.7591973244147157	0.7625418060200668	0.765886	0.7692307692307692	0.7725752508361204	0.7759197324414716	0.7792642140468228	0.782609	0.7859531772575251	0.7892976588628763	0.7926421404682275	0.7959866220735786	0.7993311036789298	0.802676	0.8060200668896321	0.8093645484949833	0.8127090301003345	0.8160535117056856	0.8193979933110368	0.822742	0.8260869565217391	0.8294314381270903	0.8327759197324415	0.8361204013377926	0.8394648829431438	0.842809	0.8461538461538461	0.8494983277591973	0.8528428093645485	0.8561872909698997	0.8595317725752508	0.862876	0.8662207357859532	0.8695652173913043	0.8729096989966555	0.8762541806020067	0.8795986622073578	0.882943	0.8862876254180602	0.8896321070234113	0.8929765886287625	0.8963210702341137	0.8996655518394648	0.90301	0.9063545150501672	0.9096989966555185	0.9130434782608696	0.9163879598662208	0.9197324414715718	0.923077	0.9264214046822742	0.9297658862876254	0.9331103678929764	0.9364548494983276	0.9397993311036787	0.943144	0.9464882943143812	0.9498327759197324	0.9531772575250836	0.9565217391304348	0.959866	0.9632107023411371	0.9665551839464884	0.9698996655518396	0.9732441471571908	0.9765886287625418	0.979933	0.9832775919732442	0.9866220735785952	0.9899665551839464	0.9933110367892976	0.9966555183946488	1																																																																																																																																																																																																																																																																																																													-1.30117	-1.12943	-1.0219	-0.97896	-0.941012	-0.932954	-0.894614	-0.872594	-0.861931	-0.811491	-0.786297	-0.776118	-0.756514	-0.762044	-0.757858	-0.742981	-0.7097	-0.673908	-0.653889	-0.644234	-0.630935	-0.627079	-0.62478	-0.604526	-0.618652	-0.622732	-0.608904	-0.603213	-0.594331	-0.590322	-0.594707	-0.581316	-0.559393	-0.55187	-0.544634	-0.545318	-0.545682	-0.546528	-0.541101	-0.550138	-0.536738	-0.515463	-0.50513	-0.486391	-0.503205	-0.51769	-0.512898	-0.481687	-0.464921	-0.444178	-0.428622	-0.402273	-0.399188	-0.415323	-0.416973	-0.43558	-0.446238	-0.440453	-0.430958	-0.42195	-0.418597	-0.425635	-0.424167	-0.435705	-0.423402	-0.395143	-0.375394	-0.352489	-0.342241	-0.353254	-0.374533	-0.369897	-0.363614	-0.362044	-0.356436	-0.341531	-0.335455	-0.335029	-0.324018	-0.325342	-0.325197	-0.315917	-0.327569	-0.346386	-0.356676	-0.364986	-0.362498	-0.353545	-0.338397	-0.335007	-0.332967	-0.349278	-0.363587	-0.356901	-0.338507	-0.313152	-0.297823	-0.288093	-0.281255	-0.284692	-0.273486	-0.272831	-0.285	-0.273523	-0.256329	-0.23991	-0.260086	-0.255773	-0.266508	-0.26024	-0.248473	-0.230934	-0.231989	-0.250148	-0.240184	-0.259808	-0.257863	-0.255221	-0.252351	-0.245541	-0.242164	-0.238316	-0.256511	-0.256426	-0.253032	-0.254933	-0.250088	-0.218315	-0.197717	-0.204763	-0.228785	-0.236833	-0.229232	-0.24118	-0.264149	-0.267598	-0.25593	-0.268165	-0.265589	-0.27119	-0.266803	-0.25802	-0.252445	-0.232787	-0.220924	-0.234515	-0.232047	-0.237344	-0.227926	-0.24173	-0.240448	-0.256546	-0.250599	-0.269615	-0.273924	-0.274037	-0.259469	-0.270187	-0.281847	-0.285672	-0.29712	-0.29395	-0.267724	-0.258878	-0.242069	-0.234148	-0.237515	-0.233347	-0.238592	-0.251466	-0.242648	-0.230743	-0.228535	-0.22637	-0.230755	-0.238598	-0.240125	-0.240981	-0.23754	-0.234688	-0.227339	-0.234559	-0.238735	-0.251908	-0.264431	-0.256312	-0.258537	-0.252084	-0.256657	-0.261987	-0.24465	-0.220768	-0.212924	-0.199289	-0.176514	-0.162368	-0.16574	-0.158089	-0.156905	-0.155333	-0.14294	-0.144691	-0.157296	-0.165715	-0.172058	-0.164447	-0.187806	-0.188729	-0.173374	-0.156126	-0.118463	-0.117632	-0.125568	-0.133995	-0.126784	-0.124305	-0.0982416	-0.0727158	-0.0718698	-0.0735855	-0.054736	-0.0419108	-0.0397323	-0.0485198	-0.0419204	-0.0540286	-0.0658815	-0.087695	-0.0677803	-0.032867	-0.00356642	0.0156109	0.0457737	0.0774986	0.0805382	0.0839217	0.0885414	0.1200599771719839	0.129218	0.1557608100215387	0.1831987117775649	0.2368432701456352	0.2672272555659622	0.3096285823872213	0.3210094815359772	0.3230960980777667	0.3510572928721349	0.3863892857801887	0.411176	0.4431030038922681	0.4969493767988472	0.5062883887557654	0.4895065180738641	0.5042249928132782	0.557448	0.6041850704999003	0.6631569283369746	0.715571	0.756756	0.7862858871254557	0.8666850680541384	0.9558521722592698	1.0320647387348043	1.044878028482519	1.141368401624254	1.277784506328269	1.4635508480738908	1.563017972043922	1.6547180272376454	1.692625003670059	1.7568019265924522	1.8418857196550271	1.951495256366491	2.09493	2.239274329065869	2.381027626789573	2.5321852673978604	2.669646521948001	2.8027348136084047	3.0783292858735014	3.3455280571808617	3.4637197007101546	3.557524674665617	3.649290280918952	3.584278454474193	3.620328913526788	3.802378820356712	3.9090306618727055	3.945508109172349	4.048580919042692	4.215104641704876	4.299308878752285	4.492361521118126	4.468756736265246	4.2823687026684105	3.3676849015369394	2.1896223865491504	0.3337833497257412	-0.882776	-1.01647
Dm1234homM1_20230810_sl1_ser11	0	0.00334448	0.00668896	0.0100334	0.0133779	0.0167224	0.0200669	0.0234114	0.0267559	0.0301003	0.0334448	0.0367893	0.0401338	0.0434783	0.0468227	0.0501672	0.0535117	0.0568562	0.0602007	0.0635452	0.0668896	0.0702341	0.0735786	0.0769231	0.0802676	0.083612	0.0869565	0.090301	0.0936455	0.09699	0.1003344481605351	0.1036789297658862	0.1070234113712374	0.1103678929765886	0.1137123745819397	0.1170568561872909	0.1204013377926421	0.1237458193979933	0.1270903010033444	0.1304347826086956	0.1337792642140468	0.1371237458193979	0.1404682274247491	0.1438127090301003	0.1471571906354515	0.1505016722408027	0.1538461538461538	0.157191	0.1605351170568562	0.1638795986622073	0.1672240802675585	0.1705685618729097	0.1739130434782608	0.177258	0.1806020066889632	0.1839464882943143	0.1872909698996655	0.1906354515050167	0.1939799331103679	0.197324	0.2006688963210702	0.2040133779264214	0.2073578595317725	0.2107023411371237	0.2140468227424749	0.217391	0.2207357859531772	0.2240802675585284	0.2274247491638795	0.2307692307692307	0.2341137123745819	0.2374581939799331	0.2408026755852843	0.2441471571906354	0.2474916387959866	0.2508361204013378	0.2541806020066889	0.2575250836120401	0.2608695652173913	0.2642140468227424	0.2675585284280936	0.2709030100334448	0.2742474916387959	0.2775919732441471	0.2809364548494983	0.2842809364548495	0.2876254180602006	0.2909698996655518	0.294314	0.2976588628762541	0.3010033444816054	0.3043478260869565	0.3076923076923077	0.3110367892976589	0.314381	0.3177257525083612	0.3210702341137124	0.3244147157190635	0.3277591973244147	0.3311036789297659	0.334448	0.3377926421404682	0.3411371237458194	0.3444816053511705	0.3478260869565217	0.3511705685618729	0.354515	0.3578595317725752	0.3612040133779264	0.3645484949832775	0.3678929765886287	0.3712374581939799	0.3745819397993311	0.3779264214046822	0.3812709030100334	0.3846153846153846	0.3879598662207358	0.391304	0.3946488294314381	0.3979933110367893	0.4013377926421405	0.4046822742474916	0.4080267558528428	0.411371	0.4147157190635451	0.4180602006688963	0.4214046822742475	0.4247491638795986	0.4280936454849498	0.431438	0.4347826086956521	0.4381270903010033	0.4414715719063545	0.4448160535117056	0.4481605351170568	0.451505	0.4548494983277591	0.4581939799331103	0.4615384615384615	0.4648829431438127	0.4682274247491638	0.471572	0.4749163879598662	0.4782608695652174	0.4816053511705686	0.4849498327759197	0.4882943143812709	0.4916387959866221	0.4949832775919732	0.4983277591973244	0.5016722408026756	0.5050167224080268	0.5083612040133779	0.5117056856187291	0.5150501672240803	0.5183946488294314	0.5217391304347826	0.5250836120401338	0.5284280936454849	0.5317725752508361	0.5351170568561873	0.5384615384615384	0.5418060200668896	0.5451505016722408	0.5484949832775919	0.5518394648829431	0.5551839464882943	0.5585284280936454	0.5618729096989966	0.5652173913043478	0.568562	0.5719063545150501	0.5752508361204013	0.5785953177257525	0.5819397993311036	0.5852842809364548	0.588629	0.5919732441471571	0.5953177257525083	0.5986622073578595	0.6020066889632107	0.6053511705685619	0.6086956521739131	0.6120401337792643	0.6153846153846154	0.6187290969899666	0.6220735785953178	0.6254180602006689	0.6287625418060201	0.6321070234113713	0.6354515050167224	0.6387959866220736	0.6421404682274248	0.6454849498327759	0.6488294314381271	0.6521739130434783	0.6555183946488294	0.6588628762541806	0.6622073578595318	0.6655518394648829	0.6688963210702341	0.6722408026755853	0.6755852842809364	0.6789297658862876	0.6822742474916388	0.685619	0.6889632107023411	0.6923076923076923	0.6956521739130435	0.6989966555183946	0.7023411371237458	0.705686	0.7090301003344481	0.7123745819397993	0.7157190635451505	0.7190635451505016	0.7224080267558528	0.725753	0.7290969899665551	0.7324414715719063	0.7357859531772575	0.7391304347826086	0.7424749163879598	0.745819	0.7491638795986622	0.7525083612040133	0.7558528428093645	0.7591973244147157	0.7625418060200668	0.765886	0.7692307692307692	0.7725752508361204	0.7759197324414716	0.7792642140468228	0.782609	0.7859531772575251	0.7892976588628763	0.7926421404682275	0.7959866220735786	0.7993311036789298	0.802676	0.8060200668896321	0.8093645484949833	0.8127090301003345	0.8160535117056856	0.8193979933110368	0.822742	0.8260869565217391	0.8294314381270903	0.8327759197324415	0.8361204013377926	0.8394648829431438	0.842809	0.8461538461538461	0.8494983277591973	0.8528428093645485	0.8561872909698997	0.8595317725752508	0.862876	0.8662207357859532	0.8695652173913043	0.8729096989966555	0.8762541806020067	0.8795986622073578	0.882943	0.8862876254180602	0.8896321070234113	0.8929765886287625	0.8963210702341137	0.8996655518394648	0.90301	0.9063545150501672	0.9096989966555185	0.9130434782608696	0.9163879598662208	0.9197324414715718	0.923077	0.9264214046822742	0.9297658862876254	0.9331103678929764	0.9364548494983276	0.9397993311036787	0.943144	0.9464882943143812	0.9498327759197324	0.9531772575250836	0.9565217391304348	0.959866	0.9632107023411371	0.9665551839464884	0.9698996655518396	0.9732441471571908	0.9765886287625418	0.979933	0.9832775919732442	0.9866220735785952	0.9899665551839464	0.9933110367892976	0.9966555183946488	1																																																																																																																																																																																																																																																																																																													-1.3172	-1.24854	-1.2027	-1.16354	-1.12559	-1.09004	-1.047	-1.03087	-1.02413	-1.00653	-0.99756	-0.982065	-0.968237	-0.92828	-0.905663	-0.878744	-0.87174	-0.863771	-0.852034	-0.821403	-0.78743	-0.78155	-0.764782	-0.760492	-0.750096	-0.746539	-0.737574	-0.734439	-0.714424	-0.699423	-0.673627	-0.669465	-0.672465	-0.659458	-0.651495	-0.642612	-0.64219	-0.649952	-0.643028	-0.628377	-0.617283	-0.618543	-0.612354	-0.608054	-0.600339	-0.614262	-0.618431	-0.618777	-0.6161	-0.619923	-0.624163	-0.628395	-0.63617	-0.638469	-0.637728	-0.630521	-0.617416	-0.61198	-0.627703	-0.637414	-0.644038	-0.62478	-0.611845	-0.619474	-0.604296	-0.609051	-0.598449	-0.589619	-0.568161	-0.55232	-0.553673	-0.567103	-0.572664	-0.554491	-0.543429	-0.547257	-0.549857	-0.56494	-0.577861	-0.574755	-0.563943	-0.558955	-0.557193	-0.556393	-0.563749	-0.565954	-0.551336	-0.550045	-0.554653	-0.537862	-0.550791	-0.554645	-0.549025	-0.551711	-0.562106	-0.559759	-0.563325	-0.545792	-0.529485	-0.539228	-0.539158	-0.5305	-0.532052	-0.533078	-0.521422	-0.526609	-0.536454	-0.547111	-0.545792	-0.538036	-0.532991	-0.533349	-0.523288	-0.50785	-0.503569	-0.511893	-0.514833	-0.517105	-0.512934	-0.518918	-0.51386	-0.509104	-0.518565	-0.524792	-0.522301	-0.517684	-0.497536	-0.479408	-0.482047	-0.494446	-0.500382	-0.50874	-0.508512	-0.490971	-0.479922	-0.488667	-0.478359	-0.463351	-0.452441	-0.439799	-0.441256	-0.424854	-0.424226	-0.409643	-0.407679	-0.399754	-0.424426	-0.416274	-0.399462	-0.391258	-0.37177	-0.367976	-0.352761	-0.341816	-0.333482	-0.331959	-0.347221	-0.369745	-0.338642	-0.333832	-0.323143	-0.303642	-0.294908	-0.30146	-0.306614	-0.299352	-0.29607	-0.275484	-0.259937	-0.23966	-0.238194	-0.220115	-0.216091	-0.194234	-0.191841	-0.149355	-0.12153	-0.0925927	-0.0855274	-0.0875278	-0.0674943	-0.0640739	-0.0649838	-0.0386742	-0.00809043	0.0176788	-0.0047154	0.0218942	0.0249993	0.0206734	0.0700565	0.082723	0.0840976	0.1121879905678054	0.1459860247489017	0.1339599688104424	0.1544694641862846	0.1837626640235719	0.1755575682049377	0.1355444198499218	0.1664508542863757	0.1895720628565891	0.2086270408481088	0.2494081357162119	0.2348169787452093	0.2513620458089751	0.2732359817008795	0.2740730653024472	0.2744431105287606	0.3044770772241861	0.3470760813449826	0.3534145251067502	0.3475421591008053	0.3210495119743794	0.3008532708841473	0.2798933392794362	0.2894660489552992	0.3262229829883756	0.3345547122061076	0.3795576603133396	0.3468212810615661	0.3531115770605549	0.3306378741033471	0.3351218159549048	0.3551430337546177	0.3963450276729678	0.394481	0.4158459605109811	0.4270677708160403	0.4347037984310992	0.425362	0.4052349914244993	0.4365859410405763	0.4479949787742672	0.4621946758869399	0.4974753810533573	0.4968979942635939	0.503481	0.5098528343204701	0.4953041148490981	0.5074985212019097	0.5348964430084868	0.5629984600964199	0.604989	0.644691	0.6672512670211899	0.6764362955429135	0.7220597189716413	0.6943121064817892	0.6806053813277434	0.6974404552695145	0.6958390855451085	0.7063098101842875	0.7691923744676012	0.8034786637939834	0.8499743953257672	0.936424	0.9751287241947744	0.9809463088780404	0.9992285912919288	1.1240373064471854	1.1879246517332136	1.2474436120827892	1.3475408073073347	1.400553937757609	1.381759805264252	1.4071765651981043	1.4447206335168508	1.5201446124942963	1.5170854961194564	1.6025830434442734	1.755481543276165	1.7929213244204762	1.7486983734329815	1.706586936403935	1.7751618842507448	1.91816	2.0824859235651645	2.1341863861345374	2.347820726572828	2.33095	2.373498257046301	2.3994517419086594	2.557280105587486	2.6200708507494985	2.779332099616497	3.007662829442885	2.9681890777687348	3.176319999104493	3.280155952002876	3.571386527420947	3.619883936135416	3.738608383995364	3.715397249290898	3.65765	4.018514510077423	4.123009963194929	4.040766507618648	1.9474478160834885	-0.653504
Dm234Dv1hom_20231019_sl1_ser27	0	0.00334448	0.00668896	0.0100334	0.0133779	0.0167224	0.0200669	0.0234114	0.0267559	0.0301003	0.0334448	0.0367893	0.0401338	0.0434783	0.0468227	0.0501672	0.0535117	0.0568562	0.0602007	0.0635452	0.0668896	0.0702341	0.0735786	0.0769231	0.0802676	0.083612	0.0869565	0.090301	0.0936455	0.09699	0.1003344481605351	0.1036789297658862	0.1070234113712374	0.1103678929765886	0.1137123745819397	0.1170568561872909	0.1204013377926421	0.1237458193979933	0.1270903010033444	0.1304347826086956	0.1337792642140468	0.1371237458193979	0.1404682274247491	0.1438127090301003	0.1471571906354515	0.1505016722408027	0.1538461538461538	0.157191	0.1605351170568562	0.1638795986622073	0.1672240802675585	0.1705685618729097	0.1739130434782608	0.177258	0.1806020066889632	0.1839464882943143	0.1872909698996655	0.1906354515050167	0.1939799331103679	0.197324	0.2006688963210702	0.2040133779264214	0.2073578595317725	0.2107023411371237	0.2140468227424749	0.217391	0.2207357859531772	0.2240802675585284	0.2274247491638795	0.2307692307692307	0.2341137123745819	0.2374581939799331	0.2408026755852843	0.2441471571906354	0.2474916387959866	0.2508361204013378	0.2541806020066889	0.2575250836120401	0.2608695652173913	0.2642140468227424	0.2675585284280936	0.2709030100334448	0.2742474916387959	0.2775919732441471	0.2809364548494983	0.2842809364548495	0.2876254180602006	0.2909698996655518	0.294314	0.2976588628762541	0.3010033444816054	0.3043478260869565	0.3076923076923077	0.3110367892976589	0.314381	0.3177257525083612	0.3210702341137124	0.3244147157190635	0.3277591973244147	0.3311036789297659	0.334448	0.3377926421404682	0.3411371237458194	0.3444816053511705	0.3478260869565217	0.3511705685618729	0.354515	0.3578595317725752	0.3612040133779264	0.3645484949832775	0.3678929765886287	0.3712374581939799	0.3745819397993311	0.3779264214046822	0.3812709030100334	0.3846153846153846	0.3879598662207358	0.391304	0.3946488294314381	0.3979933110367893	0.4013377926421405	0.4046822742474916	0.4080267558528428	0.411371	0.4147157190635451	0.4180602006688963	0.4214046822742475	0.4247491638795986	0.4280936454849498	0.431438	0.4347826086956521	0.4381270903010033	0.4414715719063545	0.4448160535117056	0.4481605351170568	0.451505	0.4548494983277591	0.4581939799331103	0.4615384615384615	0.4648829431438127	0.4682274247491638	0.471572	0.4749163879598662	0.4782608695652174	0.4816053511705686	0.4849498327759197	0.4882943143812709	0.4916387959866221	0.4949832775919732	0.4983277591973244	0.5016722408026756	0.5050167224080268	0.5083612040133779	0.5117056856187291	0.5150501672240803	0.5183946488294314	0.5217391304347826	0.5250836120401338	0.5284280936454849	0.5317725752508361	0.5351170568561873	0.5384615384615384	0.5418060200668896	0.5451505016722408	0.5484949832775919	0.5518394648829431	0.5551839464882943	0.5585284280936454	0.5618729096989966	0.5652173913043478	0.568562	0.5719063545150501	0.5752508361204013	0.5785953177257525	0.5819397993311036	0.5852842809364548	0.588629	0.5919732441471571	0.5953177257525083	0.5986622073578595	0.6020066889632107	0.6053511705685619	0.6086956521739131	0.6120401337792643	0.6153846153846154	0.6187290969899666	0.6220735785953178	0.6254180602006689	0.6287625418060201	0.6321070234113713	0.6354515050167224	0.6387959866220736	0.6421404682274248	0.6454849498327759	0.6488294314381271	0.6521739130434783	0.6555183946488294	0.6588628762541806	0.6622073578595318	0.6655518394648829	0.6688963210702341	0.6722408026755853	0.6755852842809364	0.6789297658862876	0.6822742474916388	0.685619	0.6889632107023411	0.6923076923076923	0.6956521739130435	0.6989966555183946	0.7023411371237458	0.705686	0.7090301003344481	0.7123745819397993	0.7157190635451505	0.7190635451505016	0.7224080267558528	0.725753	0.7290969899665551	0.7324414715719063	0.7357859531772575	0.7391304347826086	0.7424749163879598	0.745819	0.7491638795986622	0.7525083612040133	0.7558528428093645	0.7591973244147157	0.7625418060200668	0.765886	0.7692307692307692	0.7725752508361204	0.7759197324414716	0.7792642140468228	0.782609	0.7859531772575251	0.7892976588628763	0.7926421404682275	0.7959866220735786	0.7993311036789298	0.802676	0.8060200668896321	0.8093645484949833	0.8127090301003345	0.8160535117056856	0.8193979933110368	0.822742	0.8260869565217391	0.8294314381270903	0.8327759197324415	0.8361204013377926	0.8394648829431438	0.842809	0.8461538461538461	0.8494983277591973	0.8528428093645485	0.8561872909698997	0.8595317725752508	0.862876	0.8662207357859532	0.8695652173913043	0.8729096989966555	0.8762541806020067	0.8795986622073578	0.882943	0.8862876254180602	0.8896321070234113	0.8929765886287625	0.8963210702341137	0.8996655518394648	0.90301	0.9063545150501672	0.9096989966555185	0.9130434782608696	0.9163879598662208	0.9197324414715718	0.923077	0.9264214046822742	0.9297658862876254	0.9331103678929764	0.9364548494983276	0.9397993311036787	0.943144	0.9464882943143812	0.9498327759197324	0.9531772575250836	0.9565217391304348	0.959866	0.9632107023411371	0.9665551839464884	0.9698996655518396	0.9732441471571908	0.9765886287625418	0.979933	0.9832775919732442	0.9866220735785952	0.9899665551839464	0.9933110367892976	0.9966555183946488	1	-1.59002	-1.41843	-1.19791	-1.207	-1.19402	-0.98481	-0.786632	-0.693619	-0.616098	-0.788616	-0.725711	-0.796337	-0.738855	-0.729678	-0.681589	-0.675373	-0.697549	-0.805444	-0.730202	-0.695676	-0.714024	-0.668945	-0.567296	-0.621072	-0.50544	-0.63092	-0.483905	-0.425424	-0.419373	-0.38621	-0.435687	-0.399414	-0.470907	-0.502791	-0.411324	-0.312503	-0.310166	-0.176999	-0.118318	-0.124494	-0.0477129	-0.0893824	-0.0522654	-0.165014	0.0104065	-0.0238994	0.1068602854618221	0.2193557750989424	0.2484557890957474	0.1876201110445534	0.2634843517591244	0.2428088105653674	0.1358227308464277	0.2017017012727476	0.2059673553742626	0.1539911539032148	0.1704540631378716	0.2200344671903959	0.2302576323491174	0.1175425878518532	0.0853666	0.0148953	0.0274954	-0.0468226	0.0181993	-0.0614354	-0.0425633	0.126871	0.1408415912374612	0.1142492504853253	0.0684299	-0.11759	-0.148207	-0.131681	-0.0698955	-0.11311	-0.0918461	0.00113993	-0.0948215	-0.212363	-0.25936	-0.259346	-0.170889	-0.156235	-0.100026	-0.0105489	-0.0364606	-0.00516409	-0.0412559	-0.0767283	0.0232743	-0.11908	-0.0769269	-0.00266429	0.1328843826203158	0.1481723171135783	0.0801934	-0.0997583	-0.105709	-0.0480808	0.0339014	0.019476	0.043276	0.0617218	0.0312978	-0.0710215	-0.033355	-0.0662213	0.0439587	-0.0507341	-0.0874442	-0.0667372	-0.0978399	-0.0118231	-0.0421905	-0.150227	-0.0495537	-0.0631904	-0.0992721	-0.0413198	0.0217378	0.0235977	-0.0182431	0.032649	0.0226562	-0.0540546	-0.0461387	-0.0109676	0.1760484732936936	0.0841449	0.0985724	0.1588225817835837	0.0979122	0.1367385795470662	0.1059067203022594	0.1285709955331031	0.0989301	0.00882849	0.1441023475206873	0.135228	0.056463	0.1444117173536761	0.1935050015963632	0.2141174477146248	0.2095003941379818	0.2642618434949739	0.3089347494531863	0.2662935688022249	0.2240451712830591	0.1095836022536524	0.0779196	0.0859259	0.0903019	-0.0186086	0.0145874	0.0322517	-0.010818	0.0337423	0.0608638	0.1190349801643862	0.0740085	0.0794178	0.0122934	-0.0313923	0.0452302	0.0335923	0.1535877343308896	0.2445692220525422	0.1258596987041348	0.1224429705612142	0.0911092	0.1378670123559177	0.0378106	-0.0392204	0.070953	0.1562311591337599	0.1434790556321331	0.1786086642822705	0.1435631535596064	0.0644487	0.1031152392200899	0.000145919	-0.0399366	-0.130311	-0.182577	-0.153172	-0.178755	-0.133452	-0.0431062	-0.0185481	-0.0169848	-0.105009	-0.0806849	-0.151934	-0.19313	-0.124643	0.000407796	-0.0311085	-0.0592022	-0.072307	-0.146812	-0.137955	-0.156306	-0.134133	-0.0981976	-0.0317903	-0.045956	-0.00717831	0.00570347	-0.00361388	0.0323328	0.0621922	0.2048336973976123	0.2825566865526467	0.0765396	0.0357215	0.00902214	0.1495169522232435	0.0906103	0.1006900714203274	0.0444431	0.0933876	0.0161909	-0.0159081	0.0325151	0.0962109	0.1008878013673662	0.1098987217907413	0.1992673876086587	0.2227070370652032	0.1861293943402087	0.0564301	0.0220837	-0.162183	-0.0891309	0.01359	-0.0218141	-0.0273423	0.1138649114989896	0.0759518	-0.0535539	0.0618966	0.0490832	-0.0243631	-0.0901954	-0.117751	0.0610729	0.0808182	-0.00177362	-0.0873091	-0.0737162	-0.092336	-0.0714573	-0.103802	0.0153876	0.0578585	0.0271938	0.0677617	-0.0203594	-0.00890707	0.1980385280983544	0.0925753	-0.0783897	-0.159724	-0.075229	0.0524415	0.1935931615949266	0.162872	0.0924994	0.0472802	0.0538295	-0.00550841	0.1990030160490125	0.2630600901109339	0.2585829460665329	0.4281099013535497	0.4503906739425665	0.3346850234848867	0.5725841818064273	0.692956	0.6980986367947295	0.6701938167530332	0.5932285039279757	0.4540558919525269	0.5761526273625035	0.7406846727596906	1.0033777597925655	0.9646793257277628	1.183590632791058	1.30452	1.760280647667808	1.8960754016082904	1.4008513392822846	0.6063057924221058	-0.705808	-1.94302	-1.97672	-1.81922	-1.76723	-1.86832	-0.57951	-0.552669	-0.537764	-0.515063	-0.493295	-0.474286	-0.455946	-0.45108	-0.450773	-0.437131	-0.426999	-0.419635	-0.412611	-0.417256	-0.394244	-0.382559	-0.378304	-0.378866	-0.361649	-0.362617	-0.358428	-0.343617	-0.347125	-0.347629	-0.352136	-0.343652	-0.315924	-0.307123	-0.314668	-0.308705	-0.314547	-0.306945	-0.311482	-0.317777	-0.299959	-0.280032	-0.274107	-0.277257	-0.28199	-0.271222	-0.269978	-0.273566	-0.270705	-0.260177	-0.252881	-0.252352	-0.242006	-0.228349	-0.239819	-0.236397	-0.239067	-0.237455	-0.247818	-0.23857	-0.241505	-0.249107	-0.242783	-0.248368	-0.247627	-0.243092	-0.257385	-0.255293	-0.232715	-0.251495	-0.252494	-0.266148	-0.260083	-0.245239	-0.242857	-0.257817	-0.270011	-0.282237	-0.280949	-0.290229	-0.288159	-0.276357	-0.276042	-0.279358	-0.281382	-0.28839	-0.291414	-0.292054	-0.291763	-0.295265	-0.283027	-0.28238	-0.288368	-0.29129	-0.293416	-0.296369	-0.297616	-0.292274	-0.294481	-0.286118	-0.286942	-0.289442	-0.300084	-0.306619	-0.301508	-0.298235	-0.291936	-0.280719	-0.284053	-0.281932	-0.290887	-0.301264	-0.3069	-0.307936	-0.296721	-0.296477	-0.300484	-0.306955	-0.305897	-0.299422	-0.303218	-0.302078	-0.306228	-0.30689	-0.305004	-0.294706	-0.304161	-0.302167	-0.306408	-0.30871	-0.298009	-0.296333	-0.299732	-0.299764	-0.295284	-0.292068	-0.297145	-0.288215	-0.288448	-0.28762	-0.29714	-0.295353	-0.282307	-0.292457	-0.293576	-0.298032	-0.283555	-0.277433	-0.276588	-0.275816	-0.284365	-0.269162	-0.261083	-0.278008	-0.27476	-0.269776	-0.262502	-0.278585	-0.276275	-0.285427	-0.276986	-0.284098	-0.276736	-0.276455	-0.263578	-0.255743	-0.268492	-0.278034	-0.282164	-0.274197	-0.268188	-0.278976	-0.269233	-0.265829	-0.27483	-0.288813	-0.276697	-0.287227	-0.297484	-0.295322	-0.280524	-0.273645	-0.271741	-0.262945	-0.266037	-0.278327	-0.274593	-0.286969	-0.288397	-0.287083	-0.291142	-0.286693	-0.293033	-0.291339	-0.27293	-0.267674	-0.275372	-0.279088	-0.28311	-0.285228	-0.272371	-0.266273	-0.251205	-0.244518	-0.256348	-0.247502	-0.237719	-0.239106	-0.214398	-0.229614	-0.238532	-0.20787	-0.217935	-0.220374	-0.19982	-0.191754	-0.195458	-0.191113	-0.185653	-0.17822	-0.173066	-0.155616	-0.149806	-0.14922	-0.11273	-0.117549	-0.121484	-0.0931549	-0.0808733	-0.0797178	-0.0795213	-0.0784099	-0.0774278	-0.070997	-0.0640678	-0.0166315	0.000909173	-0.0173196	-0.0270401	-0.0225507	-0.00534362	0.0217731	0.0290218	0.0422531	0.0736206	0.1080816675074495	0.0928953	0.0988909	0.1161629008889249	0.153474	0.1729427153197955	0.1890599892669549	0.2309929241511737	0.2469020131381104	0.25395	0.2851032789452571	0.2979085527292434	0.3269489335707976	0.3487600444994181	0.4024287695141677	0.427709	0.4487767139390385	0.5050128828640621	0.5503034960103043	0.6058862147623935	0.6794341417763634	0.7612002219560435	0.7624338532511206	0.8270559399223328	0.8858163016654257	0.9672321717863188	1.0490862819015334	1.12849	1.236286955757839	1.348770694953779	1.4234298721159466	1.4974219801283473	1.565974750665352	1.7744015279540692	1.9372653506377164	2.0496372378721706	2.2626364032316904	2.4794341557366306	2.564514848628915	2.704783077599632	2.9355407180950603	3.1551356366254706	3.290833673910436	3.417383561369303	3.5205749942517337	3.70319	3.847861435060808	4.092077642641088	4.29588	4.426265424070501	4.569039361541729	4.900835088622236	5.045820251646133	5.178748021203949	5.010007554599563	4.326801940342667	1.8950176482819805	0.7358797557128053	0.8509866959585536	0.8154723435085377	0.6019612317756645
Dm234Dv1hom_20231019_sl1_ser3	0	0.00334448	0.00668896	0.0100334	0.0133779	0.0167224	0.0200669	0.0234114	0.0267559	0.0301003	0.0334448	0.0367893	0.0401338	0.0434783	0.0468227	0.0501672	0.0535117	0.0568562	0.0602007	0.0635452	0.0668896	0.0702341	0.0735786	0.0769231	0.0802676	0.083612	0.0869565	0.090301	0.0936455	0.09699	0.1003344481605351	0.1036789297658862	0.1070234113712374	0.1103678929765886	0.1137123745819397	0.1170568561872909	0.1204013377926421	0.1237458193979933	0.1270903010033444	0.1304347826086956	0.1337792642140468	0.1371237458193979	0.1404682274247491	0.1438127090301003	0.1471571906354515	0.1505016722408027	0.1538461538461538	0.157191	0.1605351170568562	0.1638795986622073	0.1672240802675585	0.1705685618729097	0.1739130434782608	0.177258	0.1806020066889632	0.1839464882943143	0.1872909698996655	0.1906354515050167	0.1939799331103679	0.197324	0.2006688963210702	0.2040133779264214	0.2073578595317725	0.2107023411371237	0.2140468227424749	0.217391	0.2207357859531772	0.2240802675585284	0.2274247491638795	0.2307692307692307	0.2341137123745819	0.2374581939799331	0.2408026755852843	0.2441471571906354	0.2474916387959866	0.2508361204013378	0.2541806020066889	0.2575250836120401	0.2608695652173913	0.2642140468227424	0.2675585284280936	0.2709030100334448	0.2742474916387959	0.2775919732441471	0.2809364548494983	0.2842809364548495	0.2876254180602006	0.2909698996655518	0.294314	0.2976588628762541	0.3010033444816054	0.3043478260869565	0.3076923076923077	0.3110367892976589	0.314381	0.3177257525083612	0.3210702341137124	0.3244147157190635	0.3277591973244147	0.3311036789297659	0.334448	0.3377926421404682	0.3411371237458194	0.3444816053511705	0.3478260869565217	0.3511705685618729	0.354515	0.3578595317725752	0.3612040133779264	0.3645484949832775	0.3678929765886287	0.3712374581939799	0.3745819397993311	0.3779264214046822	0.3812709030100334	0.3846153846153846	0.3879598662207358	0.391304	0.3946488294314381	0.3979933110367893	0.4013377926421405	0.4046822742474916	0.4080267558528428	0.411371	0.4147157190635451	0.4180602006688963	0.4214046822742475	0.4247491638795986	0.4280936454849498	0.431438	0.4347826086956521	0.4381270903010033	0.4414715719063545	0.4448160535117056	0.4481605351170568	0.451505	0.4548494983277591	0.4581939799331103	0.4615384615384615	0.4648829431438127	0.4682274247491638	0.471572	0.4749163879598662	0.4782608695652174	0.4816053511705686	0.4849498327759197	0.4882943143812709	0.4916387959866221	0.4949832775919732	0.4983277591973244	0.5016722408026756	0.5050167224080268	0.5083612040133779	0.5117056856187291	0.5150501672240803	0.5183946488294314	0.5217391304347826	0.5250836120401338	0.5284280936454849	0.5317725752508361	0.5351170568561873	0.5384615384615384	0.5418060200668896	0.5451505016722408	0.5484949832775919	0.5518394648829431	0.5551839464882943	0.5585284280936454	0.5618729096989966	0.5652173913043478	0.568562	0.5719063545150501	0.5752508361204013	0.5785953177257525	0.5819397993311036	0.5852842809364548	0.588629	0.5919732441471571	0.5953177257525083	0.5986622073578595	0.6020066889632107	0.6053511705685619	0.6086956521739131	0.6120401337792643	0.6153846153846154	0.6187290969899666	0.6220735785953178	0.6254180602006689	0.6287625418060201	0.6321070234113713	0.6354515050167224	0.6387959866220736	0.6421404682274248	0.6454849498327759	0.6488294314381271	0.6521739130434783	0.6555183946488294	0.6588628762541806	0.6622073578595318	0.6655518394648829	0.6688963210702341	0.6722408026755853	0.6755852842809364	0.6789297658862876	0.6822742474916388	0.685619	0.6889632107023411	0.6923076923076923	0.6956521739130435	0.6989966555183946	0.7023411371237458	0.705686	0.7090301003344481	0.7123745819397993	0.7157190635451505	0.7190635451505016	0.7224080267558528	0.725753	0.7290969899665551	0.7324414715719063	0.7357859531772575	0.7391304347826086	0.7424749163879598	0.745819	0.7491638795986622	0.7525083612040133	0.7558528428093645	0.7591973244147157	0.7625418060200668	0.765886	0.7692307692307692	0.7725752508361204	0.7759197324414716	0.7792642140468228	0.782609	0.7859531772575251	0.7892976588628763	0.7926421404682275	0.7959866220735786	0.7993311036789298	0.802676	0.8060200668896321	0.8093645484949833	0.8127090301003345	0.8160535117056856	0.8193979933110368	0.822742	0.8260869565217391	0.8294314381270903	0.8327759197324415	0.8361204013377926	0.8394648829431438	0.842809	0.8461538461538461	0.8494983277591973	0.8528428093645485	0.8561872909698997	0.8595317725752508	0.862876	0.8662207357859532	0.8695652173913043	0.8729096989966555	0.8762541806020067	0.8795986622073578	0.882943	0.8862876254180602	0.8896321070234113	0.8929765886287625	0.8963210702341137	0.8996655518394648	0.90301	0.9063545150501672	0.9096989966555185	0.9130434782608696	0.9163879598662208	0.9197324414715718	0.923077	0.9264214046822742	0.9297658862876254	0.9331103678929764	0.9364548494983276	0.9397993311036787	0.943144	0.9464882943143812	0.9498327759197324	0.9531772575250836	0.9565217391304348	0.959866	0.9632107023411371	0.9665551839464884	0.9698996655518396	0.9732441471571908	0.9765886287625418	0.979933	0.9832775919732442	0.9866220735785952	0.9899665551839464	0.9933110367892976	0.9966555183946488	1	-1.60138	-1.57457	-1.43391	-1.23835	-0.870615	-0.683368	-0.473818	-0.247366	0.1327553664028247	0.6943234390117198	1.080706504013077	1.52087	1.6264103045087588	1.960867176761261	1.9604810836073283	1.883942335011625	1.8134202292588475	1.923076077724672	1.9647314704699503	1.8282689527197615	1.8238853765430336	1.6386187850782417	1.612741928010872	1.555365176203971	1.5256320115870503	1.4353977019830804	1.5444002972250217	1.5139603560367751	1.4184811626480909	1.332486177755838	1.2553663997169957	1.2614452072609148	1.1486592114850906	1.1699709196956314	0.991869	1.0236018550734272	0.949635	0.84935	0.8554762243992343	0.9197116324225024	1.0650402301217865	0.8747156268434493	0.8828187057699886	0.8602357412827121	0.8344085758103024	0.8367131020210146	0.8138407043608531	0.7868146529858877	0.8229897513344886	0.6522291034104346	0.5724180686484567	0.6343802941346068	0.6089340450217716	0.50348	0.550399	0.466024	0.3877772592027778	0.419366	0.4335201626143649	0.4419113047402264	0.449902	0.4257201101733025	0.3861094927792506	0.4232003369169879	0.4588354378819534	0.4490413224323179	0.4509005327343219	0.3686445329793946	0.3409048794096708	0.341907	0.2881994877876125	0.2757737521584393	0.2148231553891727	0.1328162779225164	0.1326096395868057	0.1969704106747689	0.1902363026707619	0.1718090936193553	0.1851035168242215	0.1762744216990329	0.1466032124656874	0.1355953342888559	0.0698548	0.1993010787749025	0.1824614529109336	0.1957444290226472	0.2044803699573699	0.2522109515557246	0.2647200575584854	0.1169784649115137	0.1287688616039374	0.0924527	0.1012502895412757	0.1045725841068692	-0.00444456	-0.0615103	-0.000721902	-0.030117	-0.0157463	0.0580382	0.0753242	0.0536805	0.0746289	0.0647547	0.0889764	0.0694651	-0.00625419	0.0307956	0.0199549	-0.0254495	0.00151682	-4.43467e-05	-0.0898343	-0.104352	-0.155079	-0.16006	-0.0851095	-0.0774113	-0.114672	-0.122381	-0.111142	-0.0957585	-0.0472946	-0.00841662	-0.0596766	-0.108745	-0.125693	-0.158268	-0.111133	-0.120088	-0.117376	-0.164228	-0.217926	-0.192137	-0.147684	-0.1643	-0.164392	-0.107242	-0.159269	-0.203952	-0.228861	-0.212104	-0.261408	-0.237914	-0.231104	-0.204465	-0.240288	-0.246151	-0.264019	-0.300269	-0.236634	-0.234053	-0.230473	-0.251912	-0.265859	-0.303076	-0.252284	-0.247695	-0.227622	-0.224226	-0.181272	-0.142123	-0.0963829	-0.109838	-0.188278	-0.208204	-0.205798	-0.218593	-0.219661	-0.247788	-0.263812	-0.276561	-0.258555	-0.293762	-0.322379	-0.308488	-0.255922	-0.248762	-0.282301	-0.257099	-0.291341	-0.261565	-0.248429	-0.25229	-0.268354	-0.306128	-0.23659	-0.290052	-0.358709	-0.31625	-0.332326	-0.338714	-0.367282	-0.39962	-0.346553	-0.325925	-0.307779	-0.32631	-0.303872	-0.302147	-0.314005	-0.338058	-0.352241	-0.342618	-0.338202	-0.308972	-0.348439	-0.331919	-0.305091	-0.301799	-0.287962	-0.243834	-0.242763	-0.234231	-0.281011	-0.297707	-0.29741	-0.24724	-0.236844	-0.251836	-0.253821	-0.294692	-0.313527	-0.310558	-0.313744	-0.320593	-0.344506	-0.337987	-0.349861	-0.327284	-0.323285	-0.353924	-0.373249	-0.333805	-0.29675	-0.276479	-0.286563	-0.203792	-0.252383	-0.201359	-0.162728	-0.171704	-0.156771	-0.232878	-0.26195	-0.223666	-0.257599	-0.255596	-0.243064	-0.249321	-0.249041	-0.249587	-0.270059	-0.277428	-0.235164	-0.248499	-0.223891	-0.196735	-0.217409	-0.222337	-0.161265	-0.196709	-0.184123	-0.111084	-0.0591884	-0.173323	-0.237319	-0.249447	-0.242789	-0.300034	-0.332339	-0.412265	-0.402531	-0.40152	-0.419894	-0.45668	-0.479486	-0.429006	-0.349101	-0.3291	-0.312802	-0.293705	-0.297273	-0.291359	-0.23393	-0.178386	-0.189966	-0.19111	-0.145021	-0.155082	-0.210469	-0.292878	-0.498252	-0.6549	-0.827558	-1.00983	-1.19133	-1.33116	-1.50683	-1.61271	-1.94109	-1.81335	-1.6727	-1.562	-1.4147	-1.32324	-1.22972	-1.12592	-0.968724	-0.835181	-0.711298	-0.552045	-0.549992	-0.464732	-0.424051	-0.417694	-0.470861	-0.400573	-0.379821	-0.349319	-0.373343	-0.370819	-0.367314	-0.378047	-0.31567	-0.363812	-0.306612	-0.298002	-0.292033	-0.28972	-0.29206	-0.271294	-0.315473	-0.338682	-0.341179	-0.323348	-0.346277	-0.352643	-0.315899	-0.27928	-0.234019	-0.289669	-0.284166	-0.26787	-0.236104	-0.261698	-0.229568	-0.219464	-0.216798	-0.287434	-0.29985	-0.259004	-0.272676	-0.277038	-0.279094	-0.304403	-0.361615	-0.346078	-0.284208	-0.224445	-0.229993	-0.226038	-0.253286	-0.255536	-0.237081	-0.254182	-0.247434	-0.262629	-0.262979	-0.231219	-0.273763	-0.249468	-0.28822	-0.319711	-0.305094	-0.24927	-0.236503	-0.215432	-0.230339	-0.270782	-0.266145	-0.260166	-0.276709	-0.211343	-0.200901	-0.20841	-0.209917	-0.196707	-0.225646	-0.264289	-0.268274	-0.26556	-0.255699	-0.266263	-0.254193	-0.269653	-0.254441	-0.264821	-0.271379	-0.24352	-0.234776	-0.22373	-0.231007	-0.222424	-0.226714	-0.235334	-0.243161	-0.200722	-0.256048	-0.283637	-0.27551	-0.247374	-0.259239	-0.255348	-0.247753	-0.270309	-0.221285	-0.243817	-0.248069	-0.277675	-0.230672	-0.245151	-0.242884	-0.253047	-0.242553	-0.247435	-0.251775	-0.283353	-0.277235	-0.227896	-0.245944	-0.269619	-0.280904	-0.28809	-0.273909	-0.280869	-0.294537	-0.240684	-0.305128	-0.285978	-0.298015	-0.294771	-0.300572	-0.29669	-0.284526	-0.29122	-0.312079	-0.293489	-0.315278	-0.338595	-0.310778	-0.311967	-0.326331	-0.304555	-0.310003	-0.279536	-0.256381	-0.24474	-0.251488	-0.244652	-0.260957	-0.225547	-0.180424	-0.190062	-0.200827	-0.231144	-0.221615	-0.235904	-0.234913	-0.243473	-0.241754	-0.266921	-0.242325	-0.233098	-0.2568	-0.270631	-0.276133	-0.239255	-0.232228	-0.248915	-0.24238	-0.223252	-0.242381	-0.221894	-0.227072	-0.228467	-0.255137	-0.247324	-0.248291	-0.191735	-0.23164	-0.272179	-0.26774	-0.251798	-0.219014	-0.178615	-0.184848	-0.19277	-0.195198	-0.161216	-0.205891	-0.207779	-0.224806	-0.210541	-0.168566	-0.156565	-0.155567	-0.125568	-0.114576	-0.134863	-0.0567191	-0.0364555	-0.0217784	-0.0363592	-0.107154	-0.0875349	-0.0175979	0.0117329	0.0434702	0.0367377	0.012339	-0.00945016	0.00116741	0.02615	0.0478263	0.033688	0.0300118	0.0542552	0.0520461	0.0942803	0.0603161	0.0806788	0.0985857	0.1011093859211648	0.0884643	0.0628313	0.0929471	0.1507419794214935	0.1369444498618126	0.1702176524844392	0.2781060151948943	0.3082815893708683	0.3027161770849766	0.2566435904017773	0.2796474370270336	0.2675906601704227	0.3188233482393096	0.4322313379232706	0.4478550076234557	0.4658222457284559	0.4420681161184823	0.4563515450534726	0.4781385595469111	0.5109185058530747	0.5725485356770068	0.6540932583644816	0.7308350486326045	0.7719615101097334	0.8583014645331146	0.9243961544648336	0.9937347529681942	1.096561828587209	1.171201562446208	1.361230574312995	1.5177043278746143	1.5442795753079277	1.5289100184942712	1.501681079658355	1.6544737014302129	1.7364818844161491	1.6925890719149908	1.803388624567822	1.842792962651186	1.8648834642078285	1.9138411206422137	2.016919509283555	2.0326693109695726	2.1645000630012183	2.4007322257084547	2.6031567214308766	2.6610180183908727	2.7811283838248824	2.8640101701016647	2.988887485706329	3.187788620507304	3.319254470308977	3.307092337237528	3.368801997275739	3.503164802398812	3.4327847085760186	3.295212039162626	3.25093	2.9089869243500197	2.662223941524815	2.1860977217066644	1.5636760185582723	0.925319	0.4049361802550631	-0.275607	-1.18775
Dm124Dv3CyO_20230718_sl2_ser70	0	0.00334448	0.00668896	0.0100334	0.0133779	0.0167224	0.0200669	0.0234114	0.0267559	0.0301003	0.0334448	0.0367893	0.0401338	0.0434783	0.0468227	0.0501672	0.0535117	0.0568562	0.0602007	0.0635452	0.0668896	0.0702341	0.0735786	0.0769231	0.0802676	0.083612	0.0869565	0.090301	0.0936455	0.09699	0.1003344481605351	0.1036789297658862	0.1070234113712374	0.1103678929765886	0.1137123745819397	0.1170568561872909	0.1204013377926421	0.1237458193979933	0.1270903010033444	0.1304347826086956	0.1337792642140468	0.1371237458193979	0.1404682274247491	0.1438127090301003	0.1471571906354515	0.1505016722408027	0.1538461538461538	0.157191	0.1605351170568562	0.1638795986622073	0.1672240802675585	0.1705685618729097	0.1739130434782608	0.177258	0.1806020066889632	0.1839464882943143	0.1872909698996655	0.1906354515050167	0.1939799331103679	0.197324	0.2006688963210702	0.2040133779264214	0.2073578595317725	0.2107023411371237	0.2140468227424749	0.217391	0.2207357859531772	0.2240802675585284	0.2274247491638795	0.2307692307692307	0.2341137123745819	0.2374581939799331	0.2408026755852843	0.2441471571906354	0.2474916387959866	0.2508361204013378	0.2541806020066889	0.2575250836120401	0.2608695652173913	0.2642140468227424	0.2675585284280936	0.2709030100334448	0.2742474916387959	0.2775919732441471	0.2809364548494983	0.2842809364548495	0.2876254180602006	0.2909698996655518	0.294314	0.2976588628762541	0.3010033444816054	0.3043478260869565	0.3076923076923077	0.3110367892976589	0.314381	0.3177257525083612	0.3210702341137124	0.3244147157190635	0.3277591973244147	0.3311036789297659	0.334448	0.3377926421404682	0.3411371237458194	0.3444816053511705	0.3478260869565217	0.3511705685618729	0.354515	0.3578595317725752	0.3612040133779264	0.3645484949832775	0.3678929765886287	0.3712374581939799	0.3745819397993311	0.3779264214046822	0.3812709030100334	0.3846153846153846	0.3879598662207358	0.391304	0.3946488294314381	0.3979933110367893	0.4013377926421405	0.4046822742474916	0.4080267558528428	0.411371	0.4147157190635451	0.4180602006688963	0.4214046822742475	0.4247491638795986	0.4280936454849498	0.431438	0.4347826086956521	0.4381270903010033	0.4414715719063545	0.4448160535117056	0.4481605351170568	0.451505	0.4548494983277591	0.4581939799331103	0.4615384615384615	0.4648829431438127	0.4682274247491638	0.471572	0.4749163879598662	0.4782608695652174	0.4816053511705686	0.4849498327759197	0.4882943143812709	0.4916387959866221	0.4949832775919732	0.4983277591973244	0.5016722408026756	0.5050167224080268	0.5083612040133779	0.5117056856187291	0.5150501672240803	0.5183946488294314	0.5217391304347826	0.5250836120401338	0.5284280936454849	0.5317725752508361	0.5351170568561873	0.5384615384615384	0.5418060200668896	0.5451505016722408	0.5484949832775919	0.5518394648829431	0.5551839464882943	0.5585284280936454	0.5618729096989966	0.5652173913043478	0.568562	0.5719063545150501	0.5752508361204013	0.5785953177257525	0.5819397993311036	0.5852842809364548	0.588629	0.5919732441471571	0.5953177257525083	0.5986622073578595	0.6020066889632107	0.6053511705685619	0.6086956521739131	0.6120401337792643	0.6153846153846154	0.6187290969899666	0.6220735785953178	0.6254180602006689	0.6287625418060201	0.6321070234113713	0.6354515050167224	0.6387959866220736	0.6421404682274248	0.6454849498327759	0.6488294314381271	0.6521739130434783	0.6555183946488294	0.6588628762541806	0.6622073578595318	0.6655518394648829	0.6688963210702341	0.6722408026755853	0.6755852842809364	0.6789297658862876	0.6822742474916388	0.685619	0.6889632107023411	0.6923076923076923	0.6956521739130435	0.6989966555183946	0.7023411371237458	0.705686	0.7090301003344481	0.7123745819397993	0.7157190635451505	0.7190635451505016	0.7224080267558528	0.725753	0.7290969899665551	0.7324414715719063	0.7357859531772575	0.7391304347826086	0.7424749163879598	0.745819	0.7491638795986622	0.7525083612040133	0.7558528428093645	0.7591973244147157	0.7625418060200668	0.765886	0.7692307692307692	0.7725752508361204	0.7759197324414716	0.7792642140468228	0.782609	0.7859531772575251	0.7892976588628763	0.7926421404682275	0.7959866220735786	0.7993311036789298	0.802676	0.8060200668896321	0.8093645484949833	0.8127090301003345	0.8160535117056856	0.8193979933110368	0.822742	0.8260869565217391	0.8294314381270903	0.8327759197324415	0.8361204013377926	0.8394648829431438	0.842809	0.8461538461538461	0.8494983277591973	0.8528428093645485	0.8561872909698997	0.8595317725752508	0.862876	0.8662207357859532	0.8695652173913043	0.8729096989966555	0.8762541806020067	0.8795986622073578	0.882943	0.8862876254180602	0.8896321070234113	0.8929765886287625	0.8963210702341137	0.8996655518394648	0.90301	0.9063545150501672	0.9096989966555185	0.9130434782608696	0.9163879598662208	0.9197324414715718	0.923077	0.9264214046822742	0.9297658862876254	0.9331103678929764	0.9364548494983276	0.9397993311036787	0.943144	0.9464882943143812	0.9498327759197324	0.9531772575250836	0.9565217391304348	0.959866	0.9632107023411371	0.9665551839464884	0.9698996655518396	0.9732441471571908	0.9765886287625418	0.979933	0.9832775919732442	0.9866220735785952	0.9899665551839464	0.9933110367892976	0.9966555183946488	1	-1.34844	-1.01916	-0.829952	-0.782806	-0.647469	-0.581036	-0.512314	-0.501018	-0.521936	-0.388508	-0.350362	-0.290846	-0.203748	-0.311664	-0.336953	-0.49057	-0.374753	-0.41076	-0.346513	-0.352724	-0.468943	-0.438488	-0.472991	-0.50824	-0.547225	-0.485605	-0.445419	-0.444752	-0.460085	-0.399887	-0.407072	-0.374331	-0.381986	-0.38912	-0.332191	-0.306284	-0.382674	-0.344423	-0.353526	-0.347472	-0.284628	-0.304256	-0.321757	-0.320323	-0.328682	-0.305505	-0.295994	-0.35428	-0.258031	-0.230993	-0.27088	-0.207088	-0.258404	-0.247768	-0.213069	-0.158563	-0.155725	-0.10452	-0.0739431	-0.0222156	-0.0208757	-0.128617	-0.111359	-0.119682	-0.120416	-0.118027	-0.0193921	0.0211426	-0.00624775	0.0313248	0.0170266	0.0268472	-0.00746098	0.0779722	0.202269	0.2212476025619457	0.0905073	0.1849305301917758	0.2052517465278347	0.1324902359676569	0.1820179315840409	0.2746284706884077	0.2019709111210351	0.1720257992968958	0.2086441616792911	0.069842	0.0736158	0.04989	0.1252814104474212	0.1182500319148675	0.1759116032066751	0.1479485205466528	0.1221790090462019	0.2073706144260059	0.2359800845508341	0.2994251615533362	0.3031608410673387	0.3097456402492329	0.3178182419387712	0.3045176837686018	0.2544739859760759	0.2408617784738504	0.3005888078762879	0.3332325027482321	0.4022300722629777	0.3545413358959896	0.3166140995748452	0.2345189791571123	0.3831611036314719	0.3825792039323388	0.4289847099238759	0.247817	0.2513629272573796	0.259212	0.2743200380376542	0.2729297439734822	0.226019	0.2028608865759457	0.1095975725132337	0.1750410301248293	0.2173517333725012	0.2298173534766527	0.2401056409297053	0.2731021574083331	0.1166444456285977	0.1528744099894906	0.1659496240720924	0.2281988635912744	0.184446	0.3076456948536697	0.3047891995413448	0.284617	0.1942222040988491	0.1262725985693552	0.1085547250842864	0.1501915677554497	0.1407904390340408	0.1566927968242634	0.2467861119688514	0.2068314657088372	0.1015382560688146	0.1779466049262822	0.2299415666471692	0.1504070300585276	0.1890789734709724	0.2304577481294208	0.351894	0.2593381067530757	0.238217	0.1973627497649222	0.1887506391777302	0.1134394883510646	0.121387	0.1177346687094708	0.1373390037906874	0.1708537109379357	0.1030850004876898	0.0923208	0.1753865701421266	0.1466894905103588	0.0863342	0.1249160777590305	0.054594	0.0837672	0.1376486489967378	0.0574802	0.10275	0.1037104743796317	0.0534108	0.01178	-0.0639858	0.087024	0.0455347	0.0229965	0.0263659	0.0425437	0.0793168	0.1136850778658626	0.0879393	0.1246202660082687	0.0306485	-0.0286727	-0.0596164	-0.0876363	-0.173831	-0.194336	-0.161447	-0.118527	-0.0804805	-0.079657	-0.0644211	-0.0840409	-0.210176	-0.268514	-0.337609	-0.298434	-0.253075	-0.165396	-0.14864	-0.161117	-0.238089	-0.16189	-0.186141	-0.188527	-0.179933	-0.131573	-0.140622	-0.161603	-0.0857443	-0.120529	-0.109614	-0.0341331	-0.0442977	-0.0175295	-0.0290032	-0.0299092	-0.0628557	-0.0822854	-0.133677	0.00120896	0.0542941	0.0910635	-0.0531291	-0.123239	0.00488562	0.0569844	0.0443986	0.0564797	0.164676	0.1341477157536267	0.0897962	0.1470653588923711	0.0981068	0.0631739	0.139974	0.0688717	0.0548995	-0.037381	-0.0413489	-0.0186147	-0.0418696	-0.145792	-0.210473	-0.251461	-0.27065	-0.229607	-0.176134	-0.19452	-0.172993	-0.210101	-0.221943	-0.210101	-0.175776	-0.206324	-0.131678	-0.107974	-0.182174	-0.179447	-0.191721	-0.231804	-0.180804	-0.167123	-0.247586	-0.25278	-0.297408	-0.225905	-0.130928	-0.133911	-0.171688	-0.112884	0.0122913	0.0442627	-0.0391592	-0.0152235	0.0462764	0.08323	0.2764616799774207	0.2059949961036466	0.2537966404778433	0.2428871384148118	0.3101214676778329	0.3606602041603599	0.4137452346960515	0.4787190663756338	0.4679270626235074	0.5062423481547779	0.4482287604781346	0.479881	0.3534556949944513	0.3899698745547095	0.3184128720833502	0.2652938006758658	0.0814742	-0.0455095	-0.181571	-0.488238	-0.864939	-1.10858	-1.53929	-1.99858	-0.777107	-0.716992	-0.675153	-0.660364	-0.646395	-0.619664	-0.607946	-0.596015	-0.579458	-0.573446	-0.542674	-0.538868	-0.517458	-0.506418	-0.493364	-0.503686	-0.492372	-0.477863	-0.461648	-0.460732	-0.451183	-0.450888	-0.444856	-0.45467	-0.446024	-0.434041	-0.424273	-0.418275	-0.406231	-0.419281	-0.400135	-0.399529	-0.395665	-0.390339	-0.395984	-0.386811	-0.386397	-0.379827	-0.370333	-0.370301	-0.365735	-0.365203	-0.373266	-0.369607	-0.344194	-0.351906	-0.350813	-0.346179	-0.347942	-0.333195	-0.336256	-0.331601	-0.33273	-0.330077	-0.330588	-0.333334	-0.325931	-0.322871	-0.330888	-0.319902	-0.312736	-0.3275	-0.325021	-0.32451	-0.311282	-0.311451	-0.295423	-0.293147	-0.294912	-0.30249	-0.293224	-0.286092	-0.289418	-0.26912	-0.280791	-0.271537	-0.270776	-0.262467	-0.247283	-0.249508	-0.244219	-0.241957	-0.239844	-0.246745	-0.257089	-0.275401	-0.282	-0.294838	-0.296051	-0.291806	-0.291775	-0.298174	-0.294305	-0.288461	-0.283151	-0.271247	-0.263644	-0.273873	-0.269121	-0.29358	-0.28178	-0.277407	-0.285796	-0.27798	-0.272493	-0.281246	-0.289254	-0.288712	-0.282125	-0.28903	-0.288525	-0.293537	-0.300143	-0.291539	-0.298614	-0.300919	-0.317488	-0.324554	-0.323717	-0.319564	-0.312384	-0.325679	-0.325767	-0.324408	-0.334091	-0.336983	-0.329444	-0.31716	-0.328887	-0.322342	-0.316042	-0.322563	-0.327041	-0.328775	-0.332654	-0.328365	-0.322555	-0.324814	-0.332045	-0.329723	-0.34544	-0.340042	-0.340499	-0.341882	-0.337903	-0.332543	-0.331974	-0.332948	-0.343032	-0.341335	-0.358137	-0.361395	-0.356683	-0.358795	-0.355234	-0.355242	-0.345822	-0.34924	-0.353623	-0.349191	-0.355698	-0.365219	-0.368548	-0.36766	-0.356015	-0.37514	-0.372917	-0.379098	-0.380908	-0.382764	-0.374064	-0.365873	-0.363533	-0.360459	-0.365009	-0.353432	-0.351032	-0.350462	-0.355119	-0.351872	-0.359138	-0.365549	-0.366822	-0.368593	-0.364272	-0.376714	-0.374013	-0.362077	-0.360868	-0.367022	-0.353701	-0.352005	-0.364574	-0.364373	-0.365297	-0.359806	-0.344156	-0.338357	-0.325604	-0.332907	-0.323776	-0.31965	-0.308024	-0.304784	-0.292435	-0.290459	-0.282372	-0.268935	-0.250137	-0.228394	-0.222009	-0.195559	-0.189159	-0.175895	-0.166629	-0.155624	-0.138328	-0.135817	-0.125752	-0.111996	-0.0942932	-0.0694371	-0.0620169	-0.0658337	-0.0508731	-0.0266302	-0.00687385	-0.000182156	0.0205774	0.0431109	0.0647812	0.0729654	0.0906318	0.0960985	0.1037631958199874	0.1098569418405124	0.1223802885381892	0.1423308096136139	0.1588534459446322	0.1941714000669272	0.2093390787583702	0.2361471061921549	0.2566556294510925	0.2791896316582685	0.3058391858243246	0.3390974124815821	0.3740804033340895	0.4061434407719975	0.4545541967817703	0.4921687256560773	0.5228896760490719	0.5858697030340971	0.6485509595596448	0.6908675156703056	0.7582923765815089	0.8230065376904309	0.8726461765570243	0.9071695277503808	0.9763076122461338	1.0080549352675978	1.079653051146502	1.1638942938519825	1.2315925631035318	1.2937953647823326	1.404300138466711	1.4882295581709204	1.5514182140834307	1.607623607658985	1.6940272591431382	1.8034654074185876	1.9094440974485325	1.979910048586874	2.1341207782135694	2.2227059379334766	2.3708602982319102	2.5211417783936967	2.6425786963196645	2.7533836533366243	2.905329326419494	3.0557392652001263	3.162177319365296	3.267935003901677	3.364941070624366	3.484249558412781	3.6304375876103423	3.707107390821324	3.7738815232280696	3.844231721348889	3.83636	3.849916013477436	3.818814224592368	3.778444270996764	3.701507760444117	3.585221849305284	3.643978085765096	3.4958244198404915	3.4172136788010263	3.1592945628444675	2.989553512697873	1.611913436097093
Dm24Dv13CyO_20230725_sl1_ser14	0	0.00334448	0.00668896	0.0100334	0.0133779	0.0167224	0.0200669	0.0234114	0.0267559	0.0301003	0.0334448	0.0367893	0.0401338	0.0434783	0.0468227	0.0501672	0.0535117	0.0568562	0.0602007	0.0635452	0.0668896	0.0702341	0.0735786	0.0769231	0.0802676	0.083612	0.0869565	0.090301	0.0936455	0.09699	0.1003344481605351	0.1036789297658862	0.1070234113712374	0.1103678929765886	0.1137123745819397	0.1170568561872909	0.1204013377926421	0.1237458193979933	0.1270903010033444	0.1304347826086956	0.1337792642140468	0.1371237458193979	0.1404682274247491	0.1438127090301003	0.1471571906354515	0.1505016722408027	0.1538461538461538	0.157191	0.1605351170568562	0.1638795986622073	0.1672240802675585	0.1705685618729097	0.1739130434782608	0.177258	0.1806020066889632	0.1839464882943143	0.1872909698996655	0.1906354515050167	0.1939799331103679	0.197324	0.2006688963210702	0.2040133779264214	0.2073578595317725	0.2107023411371237	0.2140468227424749	0.217391	0.2207357859531772	0.2240802675585284	0.2274247491638795	0.2307692307692307	0.2341137123745819	0.2374581939799331	0.2408026755852843	0.2441471571906354	0.2474916387959866	0.2508361204013378	0.2541806020066889	0.2575250836120401	0.2608695652173913	0.2642140468227424	0.2675585284280936	0.2709030100334448	0.2742474916387959	0.2775919732441471	0.2809364548494983	0.2842809364548495	0.2876254180602006	0.2909698996655518	0.294314	0.2976588628762541	0.3010033444816054	0.3043478260869565	0.3076923076923077	0.3110367892976589	0.314381	0.3177257525083612	0.3210702341137124	0.3244147157190635	0.3277591973244147	0.3311036789297659	0.334448	0.3377926421404682	0.3411371237458194	0.3444816053511705	0.3478260869565217	0.3511705685618729	0.354515	0.3578595317725752	0.3612040133779264	0.3645484949832775	0.3678929765886287	0.3712374581939799	0.3745819397993311	0.3779264214046822	0.3812709030100334	0.3846153846153846	0.3879598662207358	0.391304	0.3946488294314381	0.3979933110367893	0.4013377926421405	0.4046822742474916	0.4080267558528428	0.411371	0.4147157190635451	0.4180602006688963	0.4214046822742475	0.4247491638795986	0.4280936454849498	0.431438	0.4347826086956521	0.4381270903010033	0.4414715719063545	0.4448160535117056	0.4481605351170568	0.451505	0.4548494983277591	0.4581939799331103	0.4615384615384615	0.4648829431438127	0.4682274247491638	0.471572	0.4749163879598662	0.4782608695652174	0.4816053511705686	0.4849498327759197	0.4882943143812709	0.4916387959866221	0.4949832775919732	0.4983277591973244	0.5016722408026756	0.5050167224080268	0.5083612040133779	0.5117056856187291	0.5150501672240803	0.5183946488294314	0.5217391304347826	0.5250836120401338	0.5284280936454849	0.5317725752508361	0.5351170568561873	0.5384615384615384	0.5418060200668896	0.5451505016722408	0.5484949832775919	0.5518394648829431	0.5551839464882943	0.5585284280936454	0.5618729096989966	0.5652173913043478	0.568562	0.5719063545150501	0.5752508361204013	0.5785953177257525	0.5819397993311036	0.5852842809364548	0.588629	0.5919732441471571	0.5953177257525083	0.5986622073578595	0.6020066889632107	0.6053511705685619	0.6086956521739131	0.6120401337792643	0.6153846153846154	0.6187290969899666	0.6220735785953178	0.6254180602006689	0.6287625418060201	0.6321070234113713	0.6354515050167224	0.6387959866220736	0.6421404682274248	0.6454849498327759	0.6488294314381271	0.6521739130434783	0.6555183946488294	0.6588628762541806	0.6622073578595318	0.6655518394648829	0.6688963210702341	0.6722408026755853	0.6755852842809364	0.6789297658862876	0.6822742474916388	0.685619	0.6889632107023411	0.6923076923076923	0.6956521739130435	0.6989966555183946	0.7023411371237458	0.705686	0.7090301003344481	0.7123745819397993	0.7157190635451505	0.7190635451505016	0.7224080267558528	0.725753	0.7290969899665551	0.7324414715719063	0.7357859531772575	0.7391304347826086	0.7424749163879598	0.745819	0.7491638795986622	0.7525083612040133	0.7558528428093645	0.7591973244147157	0.7625418060200668	0.765886	0.7692307692307692	0.7725752508361204	0.7759197324414716	0.7792642140468228	0.782609	0.7859531772575251	0.7892976588628763	0.7926421404682275	0.7959866220735786	0.7993311036789298	0.802676	0.8060200668896321	0.8093645484949833	0.8127090301003345	0.8160535117056856	0.8193979933110368	0.822742	0.8260869565217391	0.8294314381270903	0.8327759197324415	0.8361204013377926	0.8394648829431438	0.842809	0.8461538461538461	0.8494983277591973	0.8528428093645485	0.8561872909698997	0.8595317725752508	0.862876	0.8662207357859532	0.8695652173913043	0.8729096989966555	0.8762541806020067	0.8795986622073578	0.882943	0.8862876254180602	0.8896321070234113	0.8929765886287625	0.8963210702341137	0.8996655518394648	0.90301	0.9063545150501672	0.9096989966555185	0.9130434782608696	0.9163879598662208	0.9197324414715718	0.923077	0.9264214046822742	0.9297658862876254	0.9331103678929764	0.9364548494983276	0.9397993311036787	0.943144	0.9464882943143812	0.9498327759197324	0.9531772575250836	0.9565217391304348	0.959866	0.9632107023411371	0.9665551839464884	0.9698996655518396	0.9732441471571908	0.9765886287625418	0.979933	0.9832775919732442	0.9866220735785952	0.9899665551839464	0.9933110367892976	0.9966555183946488	1	-2.22873	-1.86546	-1.53614	-1.12571	-0.992119	-0.979993	-0.845929	-0.75519	-0.551548	-0.557152	-0.524851	-0.504549	-0.483337	-0.4907	-0.566822	-0.589021	-0.570643	-0.566964	-0.403144	-0.287494	-0.194428	-0.171086	-0.172438	-0.187788	-0.151837	-0.105274	-0.128734	-0.152502	-0.12426	-0.0773708	-0.101263	-0.182817	-0.152236	-0.0552449	-0.125633	-0.0621175	-0.0393099	-0.117098	-0.0959991	-0.0911609	-0.0605641	-0.0906373	-0.05871	0.00150811	0.0373379	0.0111309	0.0337942	0.00044404	-0.0147887	-0.0123225	-0.127256	-0.144908	-0.091262	-0.107418	0.0582506	0.0490927	0.00117702	0.0298603	0.0874516	0.18041	0.1535082541315021	0.1550813139968742	0.2022332828253823	0.2101622798145309	0.1631878219845097	0.1244330932599189	0.0903494	0.0645423	0.047801	0.0434718	-0.0137813	0.0469487	0.1338893995129083	0.1581894499306751	0.1830090909136918	0.1960188342130823	0.1213244369669842	0.0872146	0.1168536088014797	0.0973256	0.0853515	0.029978	0.0745255	0.1197823593725548	0.2219289116924721	0.1728158844727036	0.1735043541807219	0.110928	0.1940344004621916	0.2068661748823354	0.1788422730756348	0.1635421305704239	0.1270227054181176	0.1663393923269766	0.1396970707765462	0.0966746	0.1258056608756895	0.1431412001734509	0.1874730715927368	0.2417896768717443	0.2366716519709795	0.3427058224267231	0.3486828777556569	0.2817404540959311	0.2480680845527132	0.2054397484437974	0.1608905783597538	0.1910129483749109	0.1390677402435469	0.1929837530000838	0.1778664080183282	0.169184	0.2308872573434755	0.1449332427437864	0.3446520524869749	0.3870780423905047	0.3900660153758382	0.2671451978403836	0.215488	0.1455893136823573	0.2105225307004445	0.3838532766075434	0.3917609919701499	0.3195108117629739	0.2758424747113832	0.2513342758248193	0.3499368136297957	0.3208980381525171	0.4231903302923629	0.4836705680586364	0.423187	0.3474659125051577	0.3833541588960731	0.420206	0.3547376646725249	0.2916905837295498	0.2978807752599811	0.2722613575659968	0.364834	0.434108	0.4941194069654582	0.4500251984335525	0.4193089042802145	0.4072174415798994	0.4045488237440795	0.3676118293430044	0.2969680549718439	0.3233092523415266	0.3712105169707932	0.3784032805322611	0.3637315111737325	0.3502508627175221	0.3220787609397544	0.3529767373871838	0.338784	0.3365022859941298	0.2623674886557978	0.180862	0.2224088766801192	0.259578	0.1156942301128042	0.0942662	0.1766115416531817	0.2309385134638928	0.3557511311785498	0.4494964069631521	0.4771580218165827	0.4102038835946602	0.291167	0.2632375544925374	0.281062	0.333075	0.2397130086913464	0.2176876245842451	0.2352980158984093	0.4150329319408812	0.4439757077345788	0.4570927379975735	0.3519518455500195	0.2976994813885396	0.2416469552228154	0.1633886050558344	0.2191392852999353	0.1955021296271983	0.2504063233956983	0.3965961650355057	0.4018614528418391	0.4405228248567445	0.3404940812986104	0.2838681900682794	0.3029723871468347	0.3320913311230853	0.2781988499882594	0.1992438088008618	0.1776203955578397	0.1065471188336461	0.0619991	0.0865922	0.1045347803638702	0.1202708161876471	0.1174815175315797	0.1701229558580543	0.1794416178955995	0.2056234843213573	0.0741011	0.0265192	0.0437679	0.0700147	0.0139802	0.0043503	0.0377342	-0.0647543	-0.0931888	-0.150325	-0.17491	-0.20413	-0.200119	-0.213709	-0.185917	-0.240215	-0.303206	-0.336217	-0.420288	-0.423365	-0.42335	-0.495807	-0.470842	-0.485153	-0.475732	-0.488034	-0.483698	-0.468328	-0.531134	-0.581034	-0.561131	-0.549047	-0.494531	-0.544012	-0.591025	-0.625695	-0.668702	-0.696444	-0.691798	-0.662556	-0.614306	-0.552903	-0.579301	-0.571453	-0.581151	-0.552607	-0.589092	-0.603207	-0.597806	-0.540466	-0.476612	-0.491963	-0.525687	-0.515019	-0.48725	-0.437353	-0.525826	-0.484865	-0.451665	-0.391429	-0.426976	-0.405028	-0.362496	-0.349845	-0.433555	-0.356537	-0.448813	-0.425601	-0.41533	-0.435359	-0.435537	-0.362153	-0.344057	-0.434403	-0.489789	-0.569258	-0.570726	-0.622809	-0.559373	-0.595729	-0.422612	-0.383129	-0.334993	-0.320355	-0.263473	-0.253794	-0.14251	-0.132584	-0.213013	-0.298202	-0.549086	-0.987047	-1.52906	-2.05821	-2.3342	-2.37171	-0.710832	-0.672731	-0.651904	-0.610023	-0.593415	-0.572525	-0.554615	-0.54576	-0.529883	-0.518162	-0.510913	-0.503825	-0.497556	-0.495166	-0.488311	-0.481218	-0.477212	-0.472082	-0.454411	-0.43847	-0.429288	-0.425048	-0.416989	-0.414384	-0.4179	-0.413292	-0.410125	-0.408323	-0.39959	-0.385307	-0.382794	-0.385594	-0.386537	-0.388863	-0.387299	-0.386372	-0.382715	-0.379948	-0.373793	-0.378	-0.377161	-0.37615	-0.375181	-0.38568	-0.382801	-0.380187	-0.378149	-0.379439	-0.381163	-0.382516	-0.387495	-0.387467	-0.384222	-0.37577	-0.363822	-0.361613	-0.35773	-0.356642	-0.350871	-0.349245	-0.346285	-0.347267	-0.345516	-0.335433	-0.335267	-0.341164	-0.339483	-0.344097	-0.343653	-0.342174	-0.340801	-0.338529	-0.342507	-0.340583	-0.336135	-0.330912	-0.334433	-0.334477	-0.332258	-0.32957	-0.333795	-0.332339	-0.334469	-0.32465	-0.31695	-0.312792	-0.311148	-0.312807	-0.307449	-0.309874	-0.311284	-0.305972	-0.314735	-0.313137	-0.318359	-0.321437	-0.319977	-0.314174	-0.312837	-0.308709	-0.304689	-0.292859	-0.295545	-0.300361	-0.30232	-0.30483	-0.307566	-0.29816	-0.302754	-0.299299	-0.299497	-0.299007	-0.294058	-0.290651	-0.281127	-0.27741	-0.278194	-0.287332	-0.290653	-0.30479	-0.299531	-0.286008	-0.284689	-0.291765	-0.295388	-0.288991	-0.280404	-0.281934	-0.276039	-0.266981	-0.268142	-0.273796	-0.274415	-0.276935	-0.285807	-0.283315	-0.287783	-0.280116	-0.271109	-0.26994	-0.268966	-0.263429	-0.265999	-0.268457	-0.265034	-0.269312	-0.267775	-0.275918	-0.269141	-0.270939	-0.274503	-0.274411	-0.272558	-0.271428	-0.264951	-0.264149	-0.268799	-0.274578	-0.270227	-0.272743	-0.281656	-0.284532	-0.277854	-0.274342	-0.257876	-0.253784	-0.252904	-0.265025	-0.26817	-0.264841	-0.263456	-0.256472	-0.259629	-0.25401	-0.252195	-0.24054	-0.237228	-0.234587	-0.241754	-0.242739	-0.24027	-0.235195	-0.205431	-0.177137	-0.239161	-0.225754	-0.221	-0.217379	-0.215067	-0.217106	-0.21792	-0.215544	-0.211417	-0.216217	-0.215548	-0.214914	-0.213741	-0.216054	-0.210812	-0.203794	-0.201846	-0.196788	-0.19186	-0.185043	-0.185373	-0.18573	-0.179558	-0.170708	-0.174599	-0.164768	-0.154561	-0.161908	-0.163793	-0.146191	-0.143991	-0.143411	-0.139548	-0.133463	-0.123971	-0.126192	-0.12316	-0.12127	-0.114734	-0.103984	-0.0889116	-0.0920601	-0.0799346	-0.0698915	-0.0578758	-0.0498641	-0.0388778	-0.0244383	-0.0222511	-0.0125477	0.0117545	0.0299911	0.0611412	0.0756059	0.0732919	0.0907431	0.1156948585146176	0.1297751383037754	0.1505185326907842	0.1776197462211949	0.2005863965365679	0.2199644787444398	0.2447872278273636	0.2705092069581982	0.3069349972534116	0.3238221735085493	0.3503413816485579	0.376085	0.411204	0.4506159154567103	0.5012746649804534	0.5497350246206569	0.5891028363620386	0.6302598404359122	0.6779318331093666	0.7409562195033456	0.7837539045229848	0.8467850547774883	0.930633	1.0083774217825296	1.0489585837484856	1.1456687481808765	1.2691265967506082	1.3647609648614525	1.4256429932966963	1.5325529128699196	1.6030920359004854	1.6985085936726645	1.81015	1.95457	2.0897653971538586	2.249244103218939	2.399143970596845	2.541605500218888	2.655071896559564	2.82277	3.0123699818779914	3.203158700104701	3.45251	3.663730059319964	3.9188	4.122327764037167	4.350633985223324	4.560559380551569	4.587972393223457	4.754625346886836	4.941736384068159	5.0322	5.047677228953983	5.023621222704162	4.715924939941111	4.315831099812087	3.47957	2.1589431086277604	0.2743239941187386	-0.480177
Dm14Dv23CyO_20230719_sl1_ser9	0	0.00334448	0.00668896	0.0100334	0.0133779	0.0167224	0.0200669	0.0234114	0.0267559	0.0301003	0.0334448	0.0367893	0.0401338	0.0434783	0.0468227	0.0501672	0.0535117	0.0568562	0.0602007	0.0635452	0.0668896	0.0702341	0.0735786	0.0769231	0.0802676	0.083612	0.0869565	0.090301	0.0936455	0.09699	0.1003344481605351	0.1036789297658862	0.1070234113712374	0.1103678929765886	0.1137123745819397	0.1170568561872909	0.1204013377926421	0.1237458193979933	0.1270903010033444	0.1304347826086956	0.1337792642140468	0.1371237458193979	0.1404682274247491	0.1438127090301003	0.1471571906354515	0.1505016722408027	0.1538461538461538	0.157191	0.1605351170568562	0.1638795986622073	0.1672240802675585	0.1705685618729097	0.1739130434782608	0.177258	0.1806020066889632	0.1839464882943143	0.1872909698996655	0.1906354515050167	0.1939799331103679	0.197324	0.2006688963210702	0.2040133779264214	0.2073578595317725	0.2107023411371237	0.2140468227424749	0.217391	0.2207357859531772	0.2240802675585284	0.2274247491638795	0.2307692307692307	0.2341137123745819	0.2374581939799331	0.2408026755852843	0.2441471571906354	0.2474916387959866	0.2508361204013378	0.2541806020066889	0.2575250836120401	0.2608695652173913	0.2642140468227424	0.2675585284280936	0.2709030100334448	0.2742474916387959	0.2775919732441471	0.2809364548494983	0.2842809364548495	0.2876254180602006	0.2909698996655518	0.294314	0.2976588628762541	0.3010033444816054	0.3043478260869565	0.3076923076923077	0.3110367892976589	0.314381	0.3177257525083612	0.3210702341137124	0.3244147157190635	0.3277591973244147	0.3311036789297659	0.334448	0.3377926421404682	0.3411371237458194	0.3444816053511705	0.3478260869565217	0.3511705685618729	0.354515	0.3578595317725752	0.3612040133779264	0.3645484949832775	0.3678929765886287	0.3712374581939799	0.3745819397993311	0.3779264214046822	0.3812709030100334	0.3846153846153846	0.3879598662207358	0.391304	0.3946488294314381	0.3979933110367893	0.4013377926421405	0.4046822742474916	0.4080267558528428	0.411371	0.4147157190635451	0.4180602006688963	0.4214046822742475	0.4247491638795986	0.4280936454849498	0.431438	0.4347826086956521	0.4381270903010033	0.4414715719063545	0.4448160535117056	0.4481605351170568	0.451505	0.4548494983277591	0.4581939799331103	0.4615384615384615	0.4648829431438127	0.4682274247491638	0.471572	0.4749163879598662	0.4782608695652174	0.4816053511705686	0.4849498327759197	0.4882943143812709	0.4916387959866221	0.4949832775919732	0.4983277591973244	0.5016722408026756	0.5050167224080268	0.5083612040133779	0.5117056856187291	0.5150501672240803	0.5183946488294314	0.5217391304347826	0.5250836120401338	0.5284280936454849	0.5317725752508361	0.5351170568561873	0.5384615384615384	0.5418060200668896	0.5451505016722408	0.5484949832775919	0.5518394648829431	0.5551839464882943	0.5585284280936454	0.5618729096989966	0.5652173913043478	0.568562	0.5719063545150501	0.5752508361204013	0.5785953177257525	0.5819397993311036	0.5852842809364548	0.588629	0.5919732441471571	0.5953177257525083	0.5986622073578595	0.6020066889632107	0.6053511705685619	0.6086956521739131	0.6120401337792643	0.6153846153846154	0.6187290969899666	0.6220735785953178	0.6254180602006689	0.6287625418060201	0.6321070234113713	0.6354515050167224	0.6387959866220736	0.6421404682274248	0.6454849498327759	0.6488294314381271	0.6521739130434783	0.6555183946488294	0.6588628762541806	0.6622073578595318	0.6655518394648829	0.6688963210702341	0.6722408026755853	0.6755852842809364	0.6789297658862876	0.6822742474916388	0.685619	0.6889632107023411	0.6923076923076923	0.6956521739130435	0.6989966555183946	0.7023411371237458	0.705686	0.7090301003344481	0.7123745819397993	0.7157190635451505	0.7190635451505016	0.7224080267558528	0.725753	0.7290969899665551	0.7324414715719063	0.7357859531772575	0.7391304347826086	0.7424749163879598	0.745819	0.7491638795986622	0.7525083612040133	0.7558528428093645	0.7591973244147157	0.7625418060200668	0.765886	0.7692307692307692	0.7725752508361204	0.7759197324414716	0.7792642140468228	0.782609	0.7859531772575251	0.7892976588628763	0.7926421404682275	0.7959866220735786	0.7993311036789298	0.802676	0.8060200668896321	0.8093645484949833	0.8127090301003345	0.8160535117056856	0.8193979933110368	0.822742	0.8260869565217391	0.8294314381270903	0.8327759197324415	0.8361204013377926	0.8394648829431438	0.842809	0.8461538461538461	0.8494983277591973	0.8528428093645485	0.8561872909698997	0.8595317725752508	0.862876	0.8662207357859532	0.8695652173913043	0.8729096989966555	0.8762541806020067	0.8795986622073578	0.882943	0.8862876254180602	0.8896321070234113	0.8929765886287625	0.8963210702341137	0.8996655518394648	0.90301	0.9063545150501672	0.9096989966555185	0.9130434782608696	0.9163879598662208	0.9197324414715718	0.923077	0.9264214046822742	0.9297658862876254	0.9331103678929764	0.9364548494983276	0.9397993311036787	0.943144	0.9464882943143812	0.9498327759197324	0.9531772575250836	0.9565217391304348	0.959866	0.9632107023411371	0.9665551839464884	0.9698996655518396	0.9732441471571908	0.9765886287625418	0.979933	0.9832775919732442	0.9866220735785952	0.9899665551839464	0.9933110367892976	0.9966555183946488	1	-0.683069	-0.651304	-0.803045	-0.786029	-0.782603	-0.730393	-0.682652	-0.508095	-0.315626	-0.311633	-0.0903268	0.1222032520091888	0.2604697808566599	0.3086531658639702	0.1256846777179119	0.2588745756167037	0.3619915120648165	0.5542465531103697	0.4897830165647327	0.6184577094318459	0.7909643025730706	0.7656166627371157	0.6530751089519471	0.4897966920495334	0.3469855897483087	0.2684383130559729	0.2730447719928145	0.1884612333819957	0.1551903456585001	0.145033	0.1337323888008143	0.0930337	0.155857	0.2026076545195173	0.2482699049363754	0.2961938501298479	0.3002117381015411	0.2908640008827137	0.2118071472306547	0.1037182148610695	0.2325886475451012	0.2608565429491949	0.2102537777531118	0.1852094941398636	0.115823	0.2226180580534145	0.1710131502195365	0.0194648	0.0896615	0.2008917606434622	0.1794601313439535	0.0397421	0.0190673	0.034558	0.1495172034655568	0.1284286316739884	0.067602	0.00176817	0.012359	-0.0196726	-0.162316	-0.192357	-0.197534	-0.230086	-0.229816	-0.180124	-0.146608	-0.0450025	-0.112773	-0.0969383	-0.144412	-0.182969	-0.193293	-0.174416	-0.221365	-0.140366	-0.0613815	-0.0796202	-0.13596	-0.18122	-0.240745	-0.244515	-0.262568	-0.228462	-0.258363	-0.177173	-0.17871	-0.159912	-0.176741	-0.149237	-0.132661	-0.161438	-0.145485	-0.0706521	-0.0241416	-0.0534149	0.1055314787049543	0.0151351	0.0741624	0.1090962211167965	0.2156960668717953	0.2669861186783863	0.4016681737649997	0.4965949717074771	0.5928276908940692	0.6467079893864082	0.5364079393867122	0.5474301945876426	0.5344279728592558	0.5000757795437563	0.4103473519515814	0.3956479832339377	0.3158747594832596	0.3192834754603436	0.3005499875622442	0.3437666930643092	0.2942370026701469	0.2458766650119751	0.3028531383061663	0.2382681908523457	0.1976505208099803	0.0966147	0.0710955	0.1396190695249383	0.0673392	0.026926	0.00438372	0.0205428	0.054405	0.0648609	-0.0204678	0.1262584531039477	0.1060769612563369	0.1471682590398282	0.1236905474254899	0.1370011531663057	0.1369188941045329	0.1303096828214145	0.0563928	0.060411	0.0528291	0.1272066899177969	0.1492543450067206	0.0725631	0.0563462	0.1455247742889724	0.1347064007885724	0.1727814945992252	0.2378086450349346	0.188015	0.1681217319025921	0.1107408407910186	0.1600663208664292	0.2267413443657477	0.3656712648828562	0.3802564466942637	0.3534729188581796	0.303357	0.2226866865199359	0.1974533206346569	0.1136493546349936	0.00176196	0.0503069	0.105489	0.1584045449422641	0.1722043588633335	0.0857151	0.0608992	0.0651675	0.0607819	0.0445913	0.0342627	0.0890548	0.0426202	0.0417965	0.0140642	0.034296	0.0738902	0.0281219	0.0269701	0.0440093	-0.00565317	-0.0270116	-0.00170796	-0.0707473	0.0249148	0.0107001	-0.057509	-0.0773219	-0.0660795	-0.0798059	-0.125328	-0.156065	-0.0525715	-0.0733501	-0.0664585	-0.074606	-0.0938043	-0.0934213	-0.0597829	-0.0933976	-0.161741	-0.161178	-0.170556	-0.227967	-0.191759	-0.073401	-0.102275	-0.0378615	0.0310403	0.1431072865957862	0.2131496776994396	0.1162188509952158	0.1520621684349068	0.2837686748284257	0.2837437064968909	0.2657208773395988	0.2526175444176967	0.3770692908012357	0.2968348428349083	0.353219	0.2743279598060762	0.2662123045480376	0.2368376274275324	0.1915600338173544	0.2471910612519347	0.2863606182950441	0.1426581227760561	0.1181207011866021	0.1723917869341398	0.0844202	0.0791343	0.0902573	0.00902393	-0.00692366	-0.0820844	0.0548241	0.1143943960715783	0.136632	0.2062597520435472	0.2043151033382279	0.1949504586744308	0.1337739375336747	0.0737794	0.00978225	0.0578381	-0.0136306	-0.0727981	-0.114421	-0.0982634	-0.0702773	-0.135928	-0.102406	-0.083159	-0.110293	-0.0928445	-0.0800116	-0.183114	-0.251701	-0.245038	-0.230642	-0.205224	-0.154505	-0.139144	-0.209932	-0.250887	-0.224755	-0.175492	-0.218567	-0.246575	-0.300135	-0.248003	-0.270262	-0.394698	-0.556253	-0.686328	-0.657651	-0.784694	-0.929115	-1.01062	-1.04149	-1.09957	-1.1168	-1.13554	-1.22752	-1.27808	-1.35127	-1.30572	-1.25242	-1.33031	-1.40221	-1.46904	-1.5003	-1.57283	-1.62118	-1.69788	-1.77515	-2.03072	-2.28057	-2.36869	-1.11258	-1.08904	-1.05817	-1.04012	-1.02734	-1.00433	-0.987968	-0.944559	-0.910403	-0.901202	-0.866914	-0.828134	-0.791493	-0.767751	-0.78327	-0.754745	-0.733928	-0.714962	-0.708712	-0.679335	-0.650689	-0.648695	-0.645339	-0.640238	-0.63455	-0.638183	-0.63877	-0.637227	-0.639163	-0.638527	-0.619913	-0.624982	-0.607303	-0.600333	-0.594148	-0.572534	-0.560674	-0.559071	-0.567559	-0.57899	-0.562994	-0.567282	-0.575846	-0.569549	-0.567295	-0.554083	-0.555003	-0.571456	-0.565456	-0.542187	-0.539873	-0.550281	-0.54686	-0.535627	-0.524576	-0.53634	-0.541449	-0.550537	-0.55283	-0.568178	-0.594819	-0.599894	-0.601204	-0.608634	-0.608971	-0.605806	-0.604251	-0.592909	-0.591036	-0.584271	-0.583559	-0.593731	-0.602085	-0.61192	-0.601708	-0.577962	-0.561732	-0.558663	-0.559727	-0.564247	-0.577463	-0.582818	-0.583844	-0.577753	-0.567567	-0.55033	-0.542281	-0.524474	-0.521388	-0.518084	-0.513229	-0.503392	-0.504252	-0.484854	-0.480991	-0.477185	-0.457743	-0.455684	-0.462707	-0.459889	-0.441458	-0.420158	-0.396141	-0.390348	-0.386765	-0.371854	-0.385808	-0.379033	-0.382499	-0.390175	-0.39648	-0.400637	-0.400625	-0.415479	-0.421997	-0.432955	-0.438223	-0.433007	-0.40865	-0.413496	-0.402764	-0.39227	-0.382671	-0.383868	-0.398018	-0.396377	-0.394503	-0.39326	-0.363801	-0.356337	-0.370434	-0.353163	-0.344987	-0.336722	-0.332947	-0.320078	-0.316343	-0.325203	-0.323249	-0.314554	-0.326295	-0.317095	-0.313584	-0.318074	-0.330544	-0.313149	-0.30188	-0.291778	-0.281924	-0.272253	-0.270471	-0.282444	-0.265271	-0.246887	-0.230089	-0.218839	-0.218597	-0.229753	-0.251732	-0.275804	-0.281538	-0.286381	-0.273788	-0.257101	-0.248962	-0.239411	-0.248183	-0.264599	-0.254337	-0.239452	-0.231184	-0.237743	-0.241867	-0.257225	-0.254767	-0.248526	-0.239489	-0.256316	-0.26193	-0.246695	-0.243002	-0.27019	-0.253478	-0.24483	-0.24808	-0.240169	-0.221167	-0.215339	-0.217653	-0.22376	-0.215039	-0.230395	-0.223674	-0.210252	-0.174016	-0.158495	-0.1586	-0.147932	-0.151107	-0.130667	-0.121039	-0.131374	-0.125117	-0.111584	-0.120675	-0.0952268	-0.0586982	-0.0373615	-0.00473296	0.0440986	0.0807426	0.1145923008278354	0.1065419042865019	0.1309154497494106	0.1547351443754829	0.1741873463353098	0.1954738949702049	0.232476	0.281898	0.2718833380234071	0.3134795916466094	0.3349618007226429	0.3602299732819097	0.3740775605713454	0.3956395451181925	0.4438763767527474	0.4786141800913117	0.4645003548332818	0.4776179801542179	0.4927456247003809	0.5191728077383638	0.5471590619368567	0.6068487861370081	0.6244653057648516	0.6598599338729454	0.6844967612455564	0.7378404875657443	0.7852475591929851	0.8376064603132118	0.9060909673262446	0.9331546796455326	0.9551278719499352	0.9851569313938858	1.0078985844066355	1.026337169965545	1.0572750502825798	1.0558698005048697	1.0850515559000222	1.1251311248520868	1.168389629242315	1.2352430826673075	1.271872742898566	1.361941689448595	1.4371595644409634	1.4894080597798351	1.549664273896419	1.6784236470359528	1.711743625892091	1.7641368841403426	1.7825486725502724	1.8814808260178768	1.9262076865073563	2.012841230422247	2.1056884107501963	2.147159831124541	2.1442668875453466	2.1728627679354164	2.205847139312408	2.160475828042461	2.2114360778494184	2.2064	2.254489991985287	2.2530322764923767	2.206786426056465	2.1310127963232435	2.102620656624319	2.168928447037079	2.076392109443556	1.989365299541364	1.929038300016108	1.897093712546999	1.7921189852361357	1.683782316549126	1.660761785729287	1.6147688746171365	1.5264957248151334	1.416808750347691	1.323203050197169	1.2418473948161333	1.0813111086026672	0.9136871521723668	0.7619303298395343	0.581732	0.3833617574179653	0.1972287753949271	-0.0260505	-0.287314	-0.741888	-1.22231	-1.38278
Dm34Dv12CyO_20231020_sl1_ser2	0	0.00334448	0.00668896	0.0100334	0.0133779	0.0167224	0.0200669	0.0234114	0.0267559	0.0301003	0.0334448	0.0367893	0.0401338	0.0434783	0.0468227	0.0501672	0.0535117	0.0568562	0.0602007	0.0635452	0.0668896	0.0702341	0.0735786	0.0769231	0.0802676	0.083612	0.0869565	0.090301	0.0936455	0.09699	0.1003344481605351	0.1036789297658862	0.1070234113712374	0.1103678929765886	0.1137123745819397	0.1170568561872909	0.1204013377926421	0.1237458193979933	0.1270903010033444	0.1304347826086956	0.1337792642140468	0.1371237458193979	0.1404682274247491	0.1438127090301003	0.1471571906354515	0.1505016722408027	0.1538461538461538	0.157191	0.1605351170568562	0.1638795986622073	0.1672240802675585	0.1705685618729097	0.1739130434782608	0.177258	0.1806020066889632	0.1839464882943143	0.1872909698996655	0.1906354515050167	0.1939799331103679	0.197324	0.2006688963210702	0.2040133779264214	0.2073578595317725	0.2107023411371237	0.2140468227424749	0.217391	0.2207357859531772	0.2240802675585284	0.2274247491638795	0.2307692307692307	0.2341137123745819	0.2374581939799331	0.2408026755852843	0.2441471571906354	0.2474916387959866	0.2508361204013378	0.2541806020066889	0.2575250836120401	0.2608695652173913	0.2642140468227424	0.2675585284280936	0.2709030100334448	0.2742474916387959	0.2775919732441471	0.2809364548494983	0.2842809364548495	0.2876254180602006	0.2909698996655518	0.294314	0.2976588628762541	0.3010033444816054	0.3043478260869565	0.3076923076923077	0.3110367892976589	0.314381	0.3177257525083612	0.3210702341137124	0.3244147157190635	0.3277591973244147	0.3311036789297659	0.334448	0.3377926421404682	0.3411371237458194	0.3444816053511705	0.3478260869565217	0.3511705685618729	0.354515	0.3578595317725752	0.3612040133779264	0.3645484949832775	0.3678929765886287	0.3712374581939799	0.3745819397993311	0.3779264214046822	0.3812709030100334	0.3846153846153846	0.3879598662207358	0.391304	0.3946488294314381	0.3979933110367893	0.4013377926421405	0.4046822742474916	0.4080267558528428	0.411371	0.4147157190635451	0.4180602006688963	0.4214046822742475	0.4247491638795986	0.4280936454849498	0.431438	0.4347826086956521	0.4381270903010033	0.4414715719063545	0.4448160535117056	0.4481605351170568	0.451505	0.4548494983277591	0.4581939799331103	0.4615384615384615	0.4648829431438127	0.4682274247491638	0.471572	0.4749163879598662	0.4782608695652174	0.4816053511705686	0.4849498327759197	0.4882943143812709	0.4916387959866221	0.4949832775919732	0.4983277591973244	0.5016722408026756	0.5050167224080268	0.5083612040133779	0.5117056856187291	0.5150501672240803	0.5183946488294314	0.5217391304347826	0.5250836120401338	0.5284280936454849	0.5317725752508361	0.5351170568561873	0.5384615384615384	0.5418060200668896	0.5451505016722408	0.5484949832775919	0.5518394648829431	0.5551839464882943	0.5585284280936454	0.5618729096989966	0.5652173913043478	0.568562	0.5719063545150501	0.5752508361204013	0.5785953177257525	0.5819397993311036	0.5852842809364548	0.588629	0.5919732441471571	0.5953177257525083	0.5986622073578595	0.6020066889632107	0.6053511705685619	0.6086956521739131	0.6120401337792643	0.6153846153846154	0.6187290969899666	0.6220735785953178	0.6254180602006689	0.6287625418060201	0.6321070234113713	0.6354515050167224	0.6387959866220736	0.6421404682274248	0.6454849498327759	0.6488294314381271	0.6521739130434783	0.6555183946488294	0.6588628762541806	0.6622073578595318	0.6655518394648829	0.6688963210702341	0.6722408026755853	0.6755852842809364	0.6789297658862876	0.6822742474916388	0.685619	0.6889632107023411	0.6923076923076923	0.6956521739130435	0.6989966555183946	0.7023411371237458	0.705686	0.7090301003344481	0.7123745819397993	0.7157190635451505	0.7190635451505016	0.7224080267558528	0.725753	0.7290969899665551	0.7324414715719063	0.7357859531772575	0.7391304347826086	0.7424749163879598	0.745819	0.7491638795986622	0.7525083612040133	0.7558528428093645	0.7591973244147157	0.7625418060200668	0.765886	0.7692307692307692	0.7725752508361204	0.7759197324414716	0.7792642140468228	0.782609	0.7859531772575251	0.7892976588628763	0.7926421404682275	0.7959866220735786	0.7993311036789298	0.802676	0.8060200668896321	0.8093645484949833	0.8127090301003345	0.8160535117056856	0.8193979933110368	0.822742	0.8260869565217391	0.8294314381270903	0.8327759197324415	0.8361204013377926	0.8394648829431438	0.842809	0.8461538461538461	0.8494983277591973	0.8528428093645485	0.8561872909698997	0.8595317725752508	0.862876	0.8662207357859532	0.8695652173913043	0.8729096989966555	0.8762541806020067	0.8795986622073578	0.882943	0.8862876254180602	0.8896321070234113	0.8929765886287625	0.8963210702341137	0.8996655518394648	0.90301	0.9063545150501672	0.9096989966555185	0.9130434782608696	0.9163879598662208	0.9197324414715718	0.923077	0.9264214046822742	0.9297658862876254	0.9331103678929764	0.9364548494983276	0.9397993311036787	0.943144	0.9464882943143812	0.9498327759197324	0.9531772575250836	0.9565217391304348	0.959866	0.9632107023411371	0.9665551839464884	0.9698996655518396	0.9732441471571908	0.9765886287625418	0.979933	0.9832775919732442	0.9866220735785952	0.9899665551839464	0.9933110367892976	0.9966555183946488	1	-2.85116	-2.1036	-1.31497	-0.950365	0.3233401273433889	1.0907927902964225	1.0865939479805709	1.0564381578764852	1.184259693035035	0.8569114725939347	0.838511	0.6947806651994243	0.3697330255613453	0.3123932679638034	0.280956	0.2808775124055672	0.4415998212346735	0.3986611957123178	0.2947551622222309	0.3089206913246103	0.3587067318382271	0.3121525979018111	0.3297786908969394	0.2647301457766614	0.3103692690661492	0.135632	0.0556633	0.2108487361786694	0.1414403440560459	0.2553837212782143	0.224854	0.1127094755045216	0.1387038673830158	0.1275823757254108	0.1447007639002653	0.0990901	0.2300964178070631	0.1036397699616174	0.2169297738478348	0.2654299117019197	0.2387819310727324	0.194639	0.2355201524339238	0.3608058888743736	0.3211578946220963	0.2838201513002249	0.2631017054637095	0.2455833064312656	0.1631922202540626	0.1546530183306466	0.0395005	0.1516157463490723	0.1797199263672292	-0.000742746	0.0174765	0.00819322	0.0583738	0.0583	0.044425	-0.0407699	-0.183394	-0.1082	-0.0144994	-0.0292834	-0.067546	-0.177994	0.0113449	-0.0421692	0.0120801	0.0692839	0.00628174	0.0606764	-1.01434e-05	-0.00408735	-0.0162628	0.00362903	-0.0974765	-0.135128	-0.0964518	-0.189048	-0.309416	-0.140964	-0.237679	-0.309293	-0.334785	-0.218139	-0.22193	-0.204923	-0.257811	-0.301598	-0.150921	-0.33509	-0.304787	-0.267583	-0.275139	-0.281459	-0.275513	-0.358098	-0.308567	-0.27898	-0.179232	-0.148648	-0.238667	-0.33877	-0.386787	-0.423792	-0.4372	-0.444171	-0.34072	-0.353704	-0.382634	-0.482284	-0.346943	-0.428791	-0.434506	-0.536926	-0.366606	-0.24804	-0.345484	-0.36187	-0.488153	-0.475976	-0.420381	-0.344628	-0.327421	-0.347275	-0.227669	-0.330589	-0.331817	-0.330201	-0.35308	-0.351562	-0.339681	-0.323213	-0.349345	-0.367722	-0.44259	-0.377237	-0.302285	-0.394915	-0.406276	-0.415719	-0.440482	-0.452744	-0.345236	-0.278408	-0.245151	-0.328642	-0.229669	-0.214132	-0.139178	-0.277644	-0.30471	-0.294923	-0.188388	-0.215129	-0.215243	-0.243817	-0.244169	-0.258067	-0.253886	-0.141941	-0.236696	-0.27931	-0.297455	-0.328073	-0.280854	-0.273122	-0.145816	-0.088672	-0.113015	-0.0463914	0.00620802	-0.0908139	-0.0989195	-0.0871097	-0.132506	-0.0482101	-0.0891781	-0.0265535	0.0774265	0.090684	0.0548373	0.028503	-0.00359413	-0.112294	-0.0914408	-0.0518651	-0.0404398	-0.0425341	-0.0551944	-0.121776	-0.154168	-0.128119	-0.0821972	-0.145851	-0.126824	-0.0747759	-0.0675911	-0.0238679	-0.0905593	0.0463217	-0.0135542	-0.097375	-0.0446672	-0.0513964	-0.126942	-0.0538405	-0.114663	-0.0875936	-0.100431	-0.0566241	0.1315236790984129	-0.0259516	-0.0469374	-0.166103	-0.0875404	-0.187773	-0.177938	-0.0503902	-0.0532655	0.0278353	0.0583271	0.00376057	0.0827159	0.1083144146987657	0.1621411179661608	0.1438202535598865	0.1933496832422559	0.2035430672485855	0.0583588	0.1550132310606954	0.1965802002337837	0.1737869121751886	0.304495	0.3730540711306801	0.4642787356571889	0.3702119996684198	0.3513387461467694	0.3802000246160283	0.540443	0.4686307514959609	0.4902346363442239	0.4966298296811835	0.4969514147293075	0.5809428451485467	0.4760018792430125	0.4722810796229685	0.6596189094083674	0.5565398507431366	0.7069115505869557	0.702276	0.532473	0.4091974641282812	0.5590010455268917	0.5879472404691494	0.6907779953778481	0.5450757602687459	0.6657292401100592	0.6202191124581807	0.7905943762509063	0.9210567439717484	1.0358639831736225	1.130970331705969	0.9258442916140208	0.8424407048376528	0.954235	0.9069421095073096	0.8265815798592654	1.0007602464859733	0.8939701207794669	0.9687397480785144	0.9237426490141946	0.7982987343690071	0.8121323432628779	0.9398312631347848	0.911444	1.0350008547008065	0.7327816347782328	0.8050728342138033	0.9276761046444304	0.8526652822301697	0.5474458506636509	0.4476630007564101	0.4627596563373052	0.5529953500793376	0.5057914375330294	0.3448367425848652	0.207922	0.2142103629465425	-0.0747629	0.3206175507679829	-0.076902	-0.247547	-0.368332	-0.68943	-0.725161	-1.02724	-1.95312	-2.87047	-1.01973	-0.886815	-0.811287	-0.726113	-0.607025	-0.521173	-0.49142	-0.473726	-0.445925	-0.423666	-0.396406	-0.396006	-0.388643	-0.375913	-0.359223	-0.367287	-0.332078	-0.312019	-0.318233	-0.322911	-0.301207	-0.312701	-0.315506	-0.341213	-0.328057	-0.318769	-0.31144	-0.285672	-0.291455	-0.278719	-0.283337	-0.294268	-0.283758	-0.286611	-0.280218	-0.277676	-0.276604	-0.275532	-0.271959	-0.273553	-0.269111	-0.271867	-0.283503	-0.2703	-0.26143	-0.260438	-0.254295	-0.25515	-0.258152	-0.269278	-0.278232	-0.270585	-0.266171	-0.275202	-0.275879	-0.281487	-0.274432	-0.267891	-0.280963	-0.281649	-0.288335	-0.284454	-0.292463	-0.279125	-0.271275	-0.279295	-0.271285	-0.277393	-0.266992	-0.264593	-0.264427	-0.262911	-0.278611	-0.278402	-0.277905	-0.275032	-0.269683	-0.276075	-0.285864	-0.296838	-0.296093	-0.29077	-0.289013	-0.296707	-0.309198	-0.295942	-0.291779	-0.288734	-0.285009	-0.301787	-0.280156	-0.287352	-0.304153	-0.299912	-0.301109	-0.293359	-0.292483	-0.300921	-0.292132	-0.284175	-0.277518	-0.279881	-0.277111	-0.285074	-0.298957	-0.307942	-0.307189	-0.306048	-0.297232	-0.307118	-0.30353	-0.313034	-0.303643	-0.318312	-0.312804	-0.323226	-0.31125	-0.297678	-0.30359	-0.306049	-0.320564	-0.304228	-0.302353	-0.299695	-0.304148	-0.3041	-0.296416	-0.305871	-0.304197	-0.297505	-0.293573	-0.296735	-0.297372	-0.296296	-0.303321	-0.306673	-0.309274	-0.295822	-0.300781	-0.311501	-0.305278	-0.316604	-0.3138	-0.312752	-0.316603	-0.315132	-0.313163	-0.322715	-0.304234	-0.30748	-0.308129	-0.307368	-0.307682	-0.311371	-0.307336	-0.304496	-0.305801	-0.310055	-0.309304	-0.315715	-0.312031	-0.301903	-0.299942	-0.31769	-0.322277	-0.321824	-0.322063	-0.320271	-0.311756	-0.301516	-0.299877	-0.297222	-0.296729	-0.307574	-0.302321	-0.30574	-0.31156	-0.301695	-0.309165	-0.303161	-0.29556	-0.297037	-0.30121	-0.288613	-0.286231	-0.302562	-0.301029	-0.309538	-0.312921	-0.317321	-0.305754	-0.313839	-0.313684	-0.316589	-0.316882	-0.316959	-0.313241	-0.295739	-0.305531	-0.286889	-0.297075	-0.299965	-0.2948	-0.312599	-0.310635	-0.301458	-0.298576	-0.309423	-0.303489	-0.296953	-0.295271	-0.284919	-0.278906	-0.286511	-0.282631	-0.282208	-0.28328	-0.282354	-0.263751	-0.253952	-0.244529	-0.232913	-0.225072	-0.215478	-0.212745	-0.185362	-0.174055	-0.173334	-0.151211	-0.140506	-0.129492	-0.106897	-0.0842243	-0.0705971	-0.0553932	-0.0301858	-0.00529269	0.00907328	0.0163869	0.0522298	0.0771988	0.1009742251316094	0.1268129461179389	0.1785970007919017	0.2058275300719179	0.2432104405571432	0.2677810729281133	0.3029874486700452	0.3435866410184415	0.376218	0.4380393762233741	0.5127253925250468	0.5480443102028953	0.5948778104644391	0.6617769466764064	0.7421917319729138	0.8420679925222044	0.9095902473756544	0.9876862127988244	1.0490408428450029	1.1636378746668727	1.3127631408382814	1.440672227448758	1.5612690405941534	1.606111952916046	1.7489509787512845	1.9081585646244112	1.981779278714641	2.102220711806744	2.301513037082355	2.415097062795233	2.5426957198138376	2.606808286862722	2.725771529393492	2.9168333482758757	3.038604400084416	3.1048912309197547	3.1955715330126364	3.135607266665321	3.262222632800333	3.4086575768298286	3.3832503373922638	3.413801083813495	3.501593109729417	3.661805124114551	3.687306682197246	3.7095038461658154	3.649747130621092	3.434477631652824	3.4233952413480497	3.4403285311682987	3.4135910719519416	3.2284124698815604	2.8301901062641672	2.6440654886736814	2.4520402519262645	2.213092474505897	1.7929904179640126	1.3350203805907814	0.1513303808501905
Dm4Dv123hom_20230723_sl1_ser11	0	0.00334448	0.00668896	0.0100334	0.0133779	0.0167224	0.0200669	0.0234114	0.0267559	0.0301003	0.0334448	0.0367893	0.0401338	0.0434783	0.0468227	0.0501672	0.0535117	0.0568562	0.0602007	0.0635452	0.0668896	0.0702341	0.0735786	0.0769231	0.0802676	0.083612	0.0869565	0.090301	0.0936455	0.09699	0.1003344481605351	0.1036789297658862	0.1070234113712374	0.1103678929765886	0.1137123745819397	0.1170568561872909	0.1204013377926421	0.1237458193979933	0.1270903010033444	0.1304347826086956	0.1337792642140468	0.1371237458193979	0.1404682274247491	0.1438127090301003	0.1471571906354515	0.1505016722408027	0.1538461538461538	0.157191	0.1605351170568562	0.1638795986622073	0.1672240802675585	0.1705685618729097	0.1739130434782608	0.177258	0.1806020066889632	0.1839464882943143	0.1872909698996655	0.1906354515050167	0.1939799331103679	0.197324	0.2006688963210702	0.2040133779264214	0.2073578595317725	0.2107023411371237	0.2140468227424749	0.217391	0.2207357859531772	0.2240802675585284	0.2274247491638795	0.2307692307692307	0.2341137123745819	0.2374581939799331	0.2408026755852843	0.2441471571906354	0.2474916387959866	0.2508361204013378	0.2541806020066889	0.2575250836120401	0.2608695652173913	0.2642140468227424	0.2675585284280936	0.2709030100334448	0.2742474916387959	0.2775919732441471	0.2809364548494983	0.2842809364548495	0.2876254180602006	0.2909698996655518	0.294314	0.2976588628762541	0.3010033444816054	0.3043478260869565	0.3076923076923077	0.3110367892976589	0.314381	0.3177257525083612	0.3210702341137124	0.3244147157190635	0.3277591973244147	0.3311036789297659	0.334448	0.3377926421404682	0.3411371237458194	0.3444816053511705	0.3478260869565217	0.3511705685618729	0.354515	0.3578595317725752	0.3612040133779264	0.3645484949832775	0.3678929765886287	0.3712374581939799	0.3745819397993311	0.3779264214046822	0.3812709030100334	0.3846153846153846	0.3879598662207358	0.391304	0.3946488294314381	0.3979933110367893	0.4013377926421405	0.4046822742474916	0.4080267558528428	0.411371	0.4147157190635451	0.4180602006688963	0.4214046822742475	0.4247491638795986	0.4280936454849498	0.431438	0.4347826086956521	0.4381270903010033	0.4414715719063545	0.4448160535117056	0.4481605351170568	0.451505	0.4548494983277591	0.4581939799331103	0.4615384615384615	0.4648829431438127	0.4682274247491638	0.471572	0.4749163879598662	0.4782608695652174	0.4816053511705686	0.4849498327759197	0.4882943143812709	0.4916387959866221	0.4949832775919732	0.4983277591973244	0.5016722408026756	0.5050167224080268	0.5083612040133779	0.5117056856187291	0.5150501672240803	0.5183946488294314	0.5217391304347826	0.5250836120401338	0.5284280936454849	0.5317725752508361	0.5351170568561873	0.5384615384615384	0.5418060200668896	0.5451505016722408	0.5484949832775919	0.5518394648829431	0.5551839464882943	0.5585284280936454	0.5618729096989966	0.5652173913043478	0.568562	0.5719063545150501	0.5752508361204013	0.5785953177257525	0.5819397993311036	0.5852842809364548	0.588629	0.5919732441471571	0.5953177257525083	0.5986622073578595	0.6020066889632107	0.6053511705685619	0.6086956521739131	0.6120401337792643	0.6153846153846154	0.6187290969899666	0.6220735785953178	0.6254180602006689	0.6287625418060201	0.6321070234113713	0.6354515050167224	0.6387959866220736	0.6421404682274248	0.6454849498327759	0.6488294314381271	0.6521739130434783	0.6555183946488294	0.6588628762541806	0.6622073578595318	0.6655518394648829	0.6688963210702341	0.6722408026755853	0.6755852842809364	0.6789297658862876	0.6822742474916388	0.685619	0.6889632107023411	0.6923076923076923	0.6956521739130435	0.6989966555183946	0.7023411371237458	0.705686	0.7090301003344481	0.7123745819397993	0.7157190635451505	0.7190635451505016	0.7224080267558528	0.725753	0.7290969899665551	0.7324414715719063	0.7357859531772575	0.7391304347826086	0.7424749163879598	0.745819	0.7491638795986622	0.7525083612040133	0.7558528428093645	0.7591973244147157	0.7625418060200668	0.765886	0.7692307692307692	0.7725752508361204	0.7759197324414716	0.7792642140468228	0.782609	0.7859531772575251	0.7892976588628763	0.7926421404682275	0.7959866220735786	0.7993311036789298	0.802676	0.8060200668896321	0.8093645484949833	0.8127090301003345	0.8160535117056856	0.8193979933110368	0.822742	0.8260869565217391	0.8294314381270903	0.8327759197324415	0.8361204013377926	0.8394648829431438	0.842809	0.8461538461538461	0.8494983277591973	0.8528428093645485	0.8561872909698997	0.8595317725752508	0.862876	0.8662207357859532	0.8695652173913043	0.8729096989966555	0.8762541806020067	0.8795986622073578	0.882943	0.8862876254180602	0.8896321070234113	0.8929765886287625	0.8963210702341137	0.8996655518394648	0.90301	0.9063545150501672	0.9096989966555185	0.9130434782608696	0.9163879598662208	0.9197324414715718	0.923077	0.9264214046822742	0.9297658862876254	0.9331103678929764	0.9364548494983276	0.9397993311036787	0.943144	0.9464882943143812	0.9498327759197324	0.9531772575250836	0.9565217391304348	0.959866	0.9632107023411371	0.9665551839464884	0.9698996655518396	0.9732441471571908	0.9765886287625418	0.979933	0.9832775919732442	0.9866220735785952	0.9899665551839464	0.9933110367892976	0.9966555183946488	1	-1.85272	-1.62091	-1.44736	-1.41624	-0.829733	-0.439501	0.017975	0.1370983477933184	0.2186565738073204	0.610633	0.8210268890521596	0.7216997877777944	0.4747578411905197	0.4302277568709485	0.4994961837474836	0.7019084367972477	0.5463129435969933	0.4418298103428976	0.586837	0.769081	0.5713992253757553	0.5644542542561936	0.6399465235269973	0.6067702906098814	0.3526553689873521	0.3220544675291097	0.4689200809427862	0.5025716560540474	0.3763912002894973	0.4105947969707894	0.4315780346898543	0.5827034255092942	0.7729274174078659	0.5201296945747205	0.3855613047365477	0.3776408535751036	0.3427696575457608	0.1978892159546792	0.1336315910913631	0.3272570634794842	0.2418518071763443	0.2319213083054776	0.0894761	0.0359282	-0.0425399	-0.109315	0.0514511	0.0118465	-0.0252823	0.0324844	0.0256181	0.0496913	0.2045254502607267	0.3074635783803192	0.2929458219560731	0.307253	0.4600029831595709	0.2849020567061978	0.2172806534939205	0.1811248542087953	0.3684298298974718	0.2872739556705234	0.260041	0.2511713977919987	0.3599813524684037	0.3066138722074725	0.1917956927018261	0.1049844919957178	0.073656	0.1669997099481954	0.1293729357515784	0.1417619608758555	0.224102	0.2471024434358541	0.3112003248651307	0.3507776122485666	0.3139108431173409	0.2198130055835229	0.155678	0.0886486	0.0948846	0.0251876	0.0618093	0.1132429798590324	0.0160232	0.0486375	-0.00754189	-0.0112532	0.0317554	0.0442103	-0.0126815	0.00476563	0.0671267	0.0155691	0.0429027	0.0127108	0.173598	0.1161277515106642	0.2170759683680992	0.1966657884906048	0.1450292305120862	0.1046673303940467	0.1817634771700608	0.0541991	0.0804256	0.00511406	-0.0611295	-0.0943489	-0.0935546	-0.0233522	0.1040677674175923	0.1308359650399413	0.0317388	0.0281522	-0.0247608	-0.107776	-0.0030853	-0.00705912	-0.019978	-0.10918	-0.115689	-0.0694001	-0.0415892	-0.0921434	-0.0662412	0.0153093	-0.0141222	0.1453609520365944	0.0511173	0.0163974	0.1500301404647281	0.1114100232604965	0.0497857	0.0154012	0.140972	0.1757189485246876	0.1215758968578598	0.0364134	0.1126669350345677	0.197365	0.1725657552186724	0.0718036	-0.101742	-0.078841	-0.0974452	0.0585379	0.00939426	-0.0340436	-0.12375	-0.0412754	0.0742324	0.068165	0.0795128	0.1539953242845068	0.1190062068105269	0.096545	0.1903224532345026	0.1409226597261085	0.097785	-0.00103683	0.1029887871155766	0.1911925435252004	0.0553028	0.0538404	0.0962221	0.1471873292723933	0.1966446651697522	0.1612379081258926	0.019384	0.1582938915333762	0.0529368	0.0580019	0.1577138627526938	0.105186	0.0250619	0.0309058	0.0118052	-0.0804403	-0.00939569	-0.0965394	-0.0366704	0.00701693	-0.0151215	-0.0239897	0.000253671	0.0310699	-0.0176569	-0.0223493	-0.0936477	-0.075299	-0.0311914	-0.0772233	-0.0461192	-0.0390806	-0.073425	-0.117549	-0.228772	-0.214163	-0.293392	-0.231333	-0.187621	-0.108532	-0.0758995	-0.0539062	-0.0800788	-0.0597206	-0.0560098	-0.0807131	0.0404239	0.00567417	-0.0152063	0.049487	-0.0522359	-0.029454	0.0351478	-0.00784605	0.00864538	0.0197138	0.0650176	0.074899	0.0118617	-0.0720682	-0.0576208	0.0283013	-0.0608974	-0.0122052	0.0109163	-0.0351021	-0.0605088	-0.1287	-0.142405	-0.0614695	-0.0406555	0.0282328	-0.0510997	-0.0550762	-0.000614197	-0.0248476	-0.0049713	-0.130467	-0.12095	-0.103986	-0.148649	-0.254299	-0.200852	-0.175283	-0.274666	-0.263162	-0.264973	-0.344582	-0.292412	-0.255191	-0.252429	-0.199417	-0.291931	-0.224066	-0.138384	-0.191289	-0.20188	-0.224028	-0.162674	-0.140981	-0.362166	-0.329219	-0.241155	-0.271385	-0.198331	-0.398826	-0.458079	-0.36323	-0.357708	-0.287459	-0.308871	-0.319584	-0.465056	-0.579918	-0.589634	-0.525478	-0.513009	-0.533367	-0.452805	-0.426436	-0.340853	-0.329945	-0.424139	-0.339517	-0.428898	-0.48747	-0.557803	-0.566838	-0.571755	-0.572664	-0.744474	-1.04268	-1.66013	-2.37379	-2.86877	-2.92136	-2.92995	-2.93578	-1.27943	-1.23266	-1.21598	-1.18436	-1.13039	-1.0923	-1.0616	-1.05765	-1.03329	-0.979652	-0.9531	-0.96372	-0.956716	-0.932948	-0.909736	-0.877595	-0.881729	-0.882095	-0.866546	-0.829509	-0.832281	-0.815059	-0.7912	-0.797019	-0.796469	-0.801755	-0.788639	-0.772074	-0.760122	-0.743345	-0.739885	-0.718034	-0.711383	-0.723023	-0.723276	-0.716233	-0.716314	-0.726898	-0.728602	-0.713417	-0.722348	-0.71995	-0.729765	-0.725882	-0.7141	-0.717532	-0.725988	-0.719299	-0.715318	-0.712598	-0.707749	-0.701936	-0.678275	-0.670879	-0.658474	-0.635504	-0.616327	-0.626111	-0.630511	-0.624624	-0.608917	-0.617508	-0.620241	-0.617844	-0.615947	-0.613888	-0.615213	-0.616516	-0.629494	-0.607656	-0.594109	-0.591772	-0.588066	-0.588023	-0.564377	-0.567937	-0.565432	-0.575941	-0.577055	-0.573399	-0.580986	-0.579677	-0.570411	-0.560524	-0.571731	-0.562658	-0.568153	-0.567067	-0.561441	-0.554106	-0.550057	-0.541074	-0.539951	-0.525629	-0.526615	-0.528519	-0.51052	-0.498915	-0.501247	-0.489084	-0.48529	-0.487956	-0.485283	-0.499697	-0.494621	-0.496305	-0.502587	-0.497233	-0.506446	-0.502154	-0.493988	-0.490091	-0.485032	-0.476529	-0.473511	-0.476088	-0.45674	-0.451359	-0.444571	-0.446683	-0.456883	-0.452176	-0.438518	-0.451938	-0.455194	-0.447265	-0.438587	-0.417751	-0.411935	-0.405489	-0.398696	-0.402752	-0.393434	-0.388159	-0.370116	-0.370356	-0.376862	-0.367904	-0.353229	-0.344692	-0.341784	-0.350335	-0.35362	-0.362259	-0.339511	-0.333107	-0.331756	-0.327963	-0.318402	-0.309185	-0.282149	-0.274425	-0.266554	-0.258207	-0.251592	-0.25185	-0.241912	-0.234518	-0.235459	-0.233469	-0.21867	-0.21434	-0.228595	-0.21627	-0.220871	-0.19682	-0.176291	-0.175775	-0.179771	-0.171764	-0.156997	-0.156716	-0.133666	-0.125591	-0.120868	-0.140446	-0.13647	-0.119107	-0.116243	-0.108366	-0.104126	-0.0902633	-0.0781786	-0.0832999	-0.0876873	-0.0666817	-0.0608886	-0.0723477	-0.0702727	-0.0403643	-0.0253017	-0.00773929	0.00649692	0.0124712	0.0344643	0.0382404	0.03195	0.0353212	0.0322193	0.0504717	0.0702606	0.1169658080744351	0.1368403189004338	0.1440142924975362	0.1571141261853751	0.1678270142034654	0.1507794806381173	0.1610613464610613	0.1578746521952929	0.180014	0.182069	0.190524	0.21935	0.2458174915398273	0.2710075788317131	0.2812982361011216	0.306735	0.3264084047310341	0.3291204583912341	0.3527575670561506	0.3694932563557235	0.3700963387956248	0.4064257395934141	0.4460226871681494	0.4554697754823976	0.4949863747000665	0.5341665117170458	0.5413188867282562	0.5279217451480637	0.519536	0.5297542609511963	0.5752159677765775	0.5747781876089744	0.6043269958473813	0.6162770968925619	0.6312252217931487	0.6507759935779271	0.6420487341157303	0.6647352127053213	0.6562155254910725	0.6672401038943323	0.7121251590615654	0.7245177729479599	0.7037897500274242	0.760152	0.7836314262997137	0.798249	0.8444570426264331	0.871095	0.902175	0.9868424386293926	1.0363165217505508	1.0901955458057748	1.1269666290311315	1.155871525333888	1.2072174163779532	1.2128904838198191	1.2663003354967095	1.2990099027972062	1.3525914165463544	1.4163267154088772	1.4537887317025917	1.4710024006400468	1.541502488015598	1.6138625932186337	1.657188582698069	1.6800665412624791	1.7159724440737645	1.802762192311092	1.8644690673368247	1.943659786623981	2.0517953031067218	2.096459897770239	2.14206	2.1478134001163243	2.150080681861982	2.172435831407785	2.278691612054162	2.291618141368291	2.382636982476987	2.4331361502242483	2.520751695826616	2.5378535290783337	2.588810608132008	2.6281488305932643	2.6567631464703765	2.616650713188552	2.5066174974887128	2.498534852200285	2.454948568633082	2.416216667101253	2.380925254578756	2.0895709540914265	1.7343879573551246	1.1211408006279513	0.2756850635679586	-0.95133	-1.28492	-1.33213	-1.35021
Dm2Dv134CyO_20240524_sl1_ser12	0	0.00334448	0.00668896	0.0100334	0.0133779	0.0167224	0.0200669	0.0234114	0.0267559	0.0301003	0.0334448	0.0367893	0.0401338	0.0434783	0.0468227	0.0501672	0.0535117	0.0568562	0.0602007	0.0635452	0.0668896	0.0702341	0.0735786	0.0769231	0.0802676	0.083612	0.0869565	0.090301	0.0936455	0.09699	0.1003344481605351	0.1036789297658862	0.1070234113712374	0.1103678929765886	0.1137123745819397	0.1170568561872909	0.1204013377926421	0.1237458193979933	0.1270903010033444	0.1304347826086956	0.1337792642140468	0.1371237458193979	0.1404682274247491	0.1438127090301003	0.1471571906354515	0.1505016722408027	0.1538461538461538	0.157191	0.1605351170568562	0.1638795986622073	0.1672240802675585	0.1705685618729097	0.1739130434782608	0.177258	0.1806020066889632	0.1839464882943143	0.1872909698996655	0.1906354515050167	0.1939799331103679	0.197324	0.2006688963210702	0.2040133779264214	0.2073578595317725	0.2107023411371237	0.2140468227424749	0.217391	0.2207357859531772	0.2240802675585284	0.2274247491638795	0.2307692307692307	0.2341137123745819	0.2374581939799331	0.2408026755852843	0.2441471571906354	0.2474916387959866	0.2508361204013378	0.2541806020066889	0.2575250836120401	0.2608695652173913	0.2642140468227424	0.2675585284280936	0.2709030100334448	0.2742474916387959	0.2775919732441471	0.2809364548494983	0.2842809364548495	0.2876254180602006	0.2909698996655518	0.294314	0.2976588628762541	0.3010033444816054	0.3043478260869565	0.3076923076923077	0.3110367892976589	0.314381	0.3177257525083612	0.3210702341137124	0.3244147157190635	0.3277591973244147	0.3311036789297659	0.334448	0.3377926421404682	0.3411371237458194	0.3444816053511705	0.3478260869565217	0.3511705685618729	0.354515	0.3578595317725752	0.3612040133779264	0.3645484949832775	0.3678929765886287	0.3712374581939799	0.3745819397993311	0.3779264214046822	0.3812709030100334	0.3846153846153846	0.3879598662207358	0.391304	0.3946488294314381	0.3979933110367893	0.4013377926421405	0.4046822742474916	0.4080267558528428	0.411371	0.4147157190635451	0.4180602006688963	0.4214046822742475	0.4247491638795986	0.4280936454849498	0.431438	0.4347826086956521	0.4381270903010033	0.4414715719063545	0.4448160535117056	0.4481605351170568	0.451505	0.4548494983277591	0.4581939799331103	0.4615384615384615	0.4648829431438127	0.4682274247491638	0.471572	0.4749163879598662	0.4782608695652174	0.4816053511705686	0.4849498327759197	0.4882943143812709	0.4916387959866221	0.4949832775919732	0.4983277591973244	0.5016722408026756	0.5050167224080268	0.5083612040133779	0.5117056856187291	0.5150501672240803	0.5183946488294314	0.5217391304347826	0.5250836120401338	0.5284280936454849	0.5317725752508361	0.5351170568561873	0.5384615384615384	0.5418060200668896	0.5451505016722408	0.5484949832775919	0.5518394648829431	0.5551839464882943	0.5585284280936454	0.5618729096989966	0.5652173913043478	0.568562	0.5719063545150501	0.5752508361204013	0.5785953177257525	0.5819397993311036	0.5852842809364548	0.588629	0.5919732441471571	0.5953177257525083	0.5986622073578595	0.6020066889632107	0.6053511705685619	0.6086956521739131	0.6120401337792643	0.6153846153846154	0.6187290969899666	0.6220735785953178	0.6254180602006689	0.6287625418060201	0.6321070234113713	0.6354515050167224	0.6387959866220736	0.6421404682274248	0.6454849498327759	0.6488294314381271	0.6521739130434783	0.6555183946488294	0.6588628762541806	0.6622073578595318	0.6655518394648829	0.6688963210702341	0.6722408026755853	0.6755852842809364	0.6789297658862876	0.6822742474916388	0.685619	0.6889632107023411	0.6923076923076923	0.6956521739130435	0.6989966555183946	0.7023411371237458	0.705686	0.7090301003344481	0.7123745819397993	0.7157190635451505	0.7190635451505016	0.7224080267558528	0.725753	0.7290969899665551	0.7324414715719063	0.7357859531772575	0.7391304347826086	0.7424749163879598	0.745819	0.7491638795986622	0.7525083612040133	0.7558528428093645	0.7591973244147157	0.7625418060200668	0.765886	0.7692307692307692	0.7725752508361204	0.7759197324414716	0.7792642140468228	0.782609	0.7859531772575251	0.7892976588628763	0.7926421404682275	0.7959866220735786	0.7993311036789298	0.802676	0.8060200668896321	0.8093645484949833	0.8127090301003345	0.8160535117056856	0.8193979933110368	0.822742	0.8260869565217391	0.8294314381270903	0.8327759197324415	0.8361204013377926	0.8394648829431438	0.842809	0.8461538461538461	0.8494983277591973	0.8528428093645485	0.8561872909698997	0.8595317725752508	0.862876	0.8662207357859532	0.8695652173913043	0.8729096989966555	0.8762541806020067	0.8795986622073578	0.882943	0.8862876254180602	0.8896321070234113	0.8929765886287625	0.8963210702341137	0.8996655518394648	0.90301	0.9063545150501672	0.9096989966555185	0.9130434782608696	0.9163879598662208	0.9197324414715718	0.923077	0.9264214046822742	0.9297658862876254	0.9331103678929764	0.9364548494983276	0.9397993311036787	0.943144	0.9464882943143812	0.9498327759197324	0.9531772575250836	0.9565217391304348	0.959866	0.9632107023411371	0.9665551839464884	0.9698996655518396	0.9732441471571908	0.9765886287625418	0.979933	0.9832775919732442	0.9866220735785952	0.9899665551839464	0.9933110367892976	0.9966555183946488	1	-1.98235	-1.60079	-1.38741	-1.28531	-1.24263	-1.31089	-1.26876	-1.19584	-1.22502	-1.28129	-1.18717	-1.09472	-1.20153	-1.18711	-1.06016	-0.967156	-1.07015	-1.13358	-1.122	-1.06293	-0.966009	-0.891055	-0.887187	-0.948692	-1.02445	-1.00512	-0.932601	-0.991385	-0.968123	-1.04738	-1.03776	-1.02399	-1.07818	-1.04063	-1.02569	-1.11283	-1.12589	-1.0873	-1.05015	-1.12687	-1.11892	-1.16438	-1.13586	-1.10399	-1.16275	-1.12109	-1.08976	-1.0893	-1.07617	-1.07056	-1.06467	-1.07274	-1.04527	-0.986706	-0.949462	-1.00813	-1.02607	-1.03774	-1.05912	-0.991084	-0.910957	-0.902954	-0.906628	-0.833	-0.753428	-0.738803	-0.741916	-0.753277	-0.76743	-0.760014	-0.667939	-0.736693	-0.770561	-0.735657	-0.673593	-0.624388	-0.65583	-0.715682	-0.669743	-0.645387	-0.554261	-0.556574	-0.561556	-0.595642	-0.622714	-0.558334	-0.562375	-0.609827	-0.548997	-0.420365	-0.363986	-0.386549	-0.348523	-0.348827	-0.376748	-0.450198	-0.464848	-0.4291	-0.269841	-0.202637	-0.221835	-0.179184	-0.0154623	0.0663608	0.1195220388127983	0.0855165	0.1687868336308836	0.205583	0.1948732842673964	0.1498248820518446	0.1377495750098313	0.1596849578204126	0.1613258589701145	0.0962785	0.0761143	-0.0058619	-0.0574487	-0.156409	-0.154801	-0.0867214	-0.00767394	0.045196	-0.0241678	-0.0227997	0.00660525	-0.0486888	-0.0136784	-0.0347292	-0.139515	-0.141018	-0.0947391	-0.0460258	-0.0304985	0.0337028	0.1095143752657098	0.1353630224142759	0.1888597076281531	0.1961440771256775	0.1826895041282687	0.0822438	0.1126257615214053	0.174708	0.1827114249029361	0.1006769789349581	0.0868371	0.0852785	0.155724	0.1650660653526395	0.2227303494301244	0.2298417044787403	0.2754133518273559	0.2425560849821125	0.1396873003974617	0.1471603675010533	0.1616942955112683	0.1495188383876561	0.1897403633420635	0.2070787839526906	0.280021	0.2664807621795888	0.3794829918560915	0.2983023542015769	0.2391151288754428	0.1933974533252094	0.189569	0.1740250835798298	0.2330470678656937	0.2406089920016036	0.2760719060045663	0.274457	0.2606386309764407	0.3399934376422052	0.3109278345230242	0.2180275460243618	0.2262040276255957	0.3102315676186153	0.2278191123491665	0.1741116757470797	0.1840082894499646	0.2879665420459893	0.3467902262369617	0.3962895211321184	0.3630503526064269	0.473792	0.3359616383771016	0.320765	0.3547392011776627	0.3262802769351602	0.3206783689954775	0.4572709536263384	0.4722781083127092	0.5357327068144495	0.5525129308670426	0.5346592021403733	0.458416	0.4075223216272921	0.4403841567658092	0.4176909330158584	0.3999063897512692	0.3510905933170752	0.2566117190496526	0.2575443821635676	0.3064092917701961	0.2894447604405035	0.2504529843418802	0.239898	0.2634972668918254	0.2841939087569736	0.3980499120924289	0.3966424540527616	0.3879337717751954	0.3487535662919914	0.3923974221777876	0.4040943826420499	0.4632146218152051	0.5795750556758731	0.5672116278821369	0.6863409189181537	0.6497432533700063	0.6893542129555306	0.6529853438997179	0.6458484140311258	0.6980301135311295	0.5791249936679853	0.4643390098803239	0.5711004639863405	0.6601845422045495	0.7088701214076807	0.7550725004886096	0.7382685178588633	0.7443058509710467	0.6979709392126406	0.6261929333666372	0.5890444860239016	0.6282762717430775	0.6123411792126402	0.5740635288567443	0.5730854657096399	0.5731962036938691	0.5531991307695727	0.5258371243930718	0.4996666603506751	0.4472186522254798	0.4381902021561681	0.4686802862324997	0.5005151792909626	0.5848678625326023	0.5351476566124179	0.5975753747048432	0.6658253840778212	0.6087099608585426	0.5866505938967581	0.5232000745388024	0.4932362306810429	0.4911353766262501	0.4925211759048165	0.5375804584226379	0.5840609341500481	0.6850113793287219	0.5715580278230686	0.4731154723389855	0.5234615862321002	0.5281426904855933	0.4234200474378732	0.3776329029558366	0.5108756265011969	0.5144798988086766	0.560921	0.5940042796408734	0.6341131329753951	0.6597635139527048	0.6450514578874693	0.5255936761051628	0.5347645892050503	0.6073240953589488	0.7084321883199206	0.6997876202885946	0.7248964661232528	0.6759783855975217	0.7263133142940422	0.6212851864905893	0.7781521652160542	0.9031302697231934	0.8569860592981469	0.8618090896070059	0.850182	0.8026548713857632	0.6709350867251799	0.6213453724694378	0.5288154499506598	0.4761265115423354	0.397453	0.2137522518086994	0.0619463	-0.176244	-0.499329	-0.907582	-1.62469	-2.47209	-2.8041	-0.732957	-0.700259	-0.668848	-0.65863	-0.62388	-0.604664	-0.581985	-0.559524	-0.555041	-0.547086	-0.521589	-0.520144	-0.518478	-0.502566	-0.488995	-0.479844	-0.483965	-0.483369	-0.487578	-0.464675	-0.441377	-0.438381	-0.427677	-0.445532	-0.439748	-0.438983	-0.429054	-0.432036	-0.439337	-0.442075	-0.439147	-0.427169	-0.42885	-0.420386	-0.422074	-0.443971	-0.428288	-0.419321	-0.418099	-0.417602	-0.421515	-0.424068	-0.432781	-0.426444	-0.434932	-0.43801	-0.439146	-0.425867	-0.423288	-0.424368	-0.422717	-0.424944	-0.418919	-0.405691	-0.412213	-0.419909	-0.409387	-0.413519	-0.416325	-0.409505	-0.397612	-0.384686	-0.383418	-0.371231	-0.372001	-0.363125	-0.359486	-0.368523	-0.360927	-0.368754	-0.36295	-0.373665	-0.388312	-0.378307	-0.369527	-0.365872	-0.371216	-0.379288	-0.381646	-0.384525	-0.384298	-0.37431	-0.371825	-0.371623	-0.375582	-0.367628	-0.368717	-0.368549	-0.370724	-0.371706	-0.352306	-0.364209	-0.36663	-0.350553	-0.36199	-0.367809	-0.36995	-0.374352	-0.361922	-0.354635	-0.345918	-0.345728	-0.324322	-0.329108	-0.337727	-0.336523	-0.341157	-0.332563	-0.336703	-0.341323	-0.334252	-0.33738	-0.346804	-0.353067	-0.35961	-0.36378	-0.377642	-0.397844	-0.39734	-0.384968	-0.376706	-0.366481	-0.36404	-0.368985	-0.370595	-0.371401	-0.374861	-0.379457	-0.38051	-0.38464	-0.379197	-0.379949	-0.375072	-0.36527	-0.366654	-0.358691	-0.348817	-0.354537	-0.354579	-0.363827	-0.35501	-0.346111	-0.349767	-0.355704	-0.35932	-0.343505	-0.351485	-0.339956	-0.33872	-0.331809	-0.329322	-0.330046	-0.340376	-0.330023	-0.324647	-0.328225	-0.32414	-0.310672	-0.304642	-0.307304	-0.306321	-0.312941	-0.326092	-0.322035	-0.323723	-0.3198	-0.324713	-0.32824	-0.326535	-0.328117	-0.318916	-0.314615	-0.308655	-0.32112	-0.324088	-0.328307	-0.335658	-0.326134	-0.333061	-0.32328	-0.313734	-0.308057	-0.3093	-0.304527	-0.300732	-0.297539	-0.295991	-0.293808	-0.292465	-0.27787	-0.272202	-0.263618	-0.253989	-0.24637	-0.2475	-0.255007	-0.24832	-0.240608	-0.233639	-0.228792	-0.233061	-0.23221	-0.228696	-0.236876	-0.230654	-0.22816	-0.215915	-0.206418	-0.19196	-0.174343	-0.164454	-0.152064	-0.138897	-0.121284	-0.101342	-0.0705816	-0.0540775	-0.0354189	-0.0116407	0.0139103	0.0272313	0.0567531	0.083027	0.1040113103839917	0.12438	0.1795391225976826	0.216612	0.2346890446685009	0.2677896997393956	0.2843181658321272	0.2841643225797459	0.326716	0.3511374616447225	0.3622523924372757	0.390156	0.4265870845705867	0.4367560916215954	0.4628299835863756	0.5121581221741415	0.5561447530715755	0.5785603535770395	0.6142746068274949	0.6224427541614111	0.6810376193015784	0.7114189782469039	0.7414244203357871	0.7500490982977218	0.7396123729252676	0.7758161426461266	0.8102865680974398	0.7824302283864806	0.7963435862291668	0.8084719415771604	0.8273033568610422	0.7889851264968533	0.8179094721826378	0.8960933003767182	0.967413	1.0103425310993424	1.0425411791126613	1.0488295424798388	1.1232632510323866	1.1570119196268287	1.2014979273998423	1.2531763009140058	1.2920660238465262	1.3997032437925965	1.4518254833907005	1.5147210705681533	1.6232727985519002	1.704621231684351	1.7874174192193573	1.812890352591461	1.8417976963753275	1.8394115863232217	1.950420587667894	2.044444664698538	2.147494426379517	2.2425196074906766	2.3011150907797244	2.3225519675852877	2.495795256776533	2.539459654756626	2.58474	2.702217081403796	2.794336689039996	2.8252271909059066	2.9511249349588025	3.102412593319253	3.1474290805209337	3.276488590681474	3.4111471310467696	3.561255284478181	3.689788765903436	3.7887221960065793	3.607502835424008	2.958399849065915	1.6258169281803263	0.0548074	-0.717231
Dm1234CyOM1_20231013_sl1_ser23	0	0.00334448	0.00668896	0.0100334	0.0133779	0.0167224	0.0200669	0.0234114	0.0267559	0.0301003	0.0334448	0.0367893	0.0401338	0.0434783	0.0468227	0.0501672	0.0535117	0.0568562	0.0602007	0.0635452	0.0668896	0.0702341	0.0735786	0.0769231	0.0802676	0.083612	0.0869565	0.090301	0.0936455	0.09699	0.1003344481605351	0.1036789297658862	0.1070234113712374	0.1103678929765886	0.1137123745819397	0.1170568561872909	0.1204013377926421	0.1237458193979933	0.1270903010033444	0.1304347826086956	0.1337792642140468	0.1371237458193979	0.1404682274247491	0.1438127090301003	0.1471571906354515	0.1505016722408027	0.1538461538461538	0.157191	0.1605351170568562	0.1638795986622073	0.1672240802675585	0.1705685618729097	0.1739130434782608	0.177258	0.1806020066889632	0.1839464882943143	0.1872909698996655	0.1906354515050167	0.1939799331103679	0.197324	0.2006688963210702	0.2040133779264214	0.2073578595317725	0.2107023411371237	0.2140468227424749	0.217391	0.2207357859531772	0.2240802675585284	0.2274247491638795	0.2307692307692307	0.2341137123745819	0.2374581939799331	0.2408026755852843	0.2441471571906354	0.2474916387959866	0.2508361204013378	0.2541806020066889	0.2575250836120401	0.2608695652173913	0.2642140468227424	0.2675585284280936	0.2709030100334448	0.2742474916387959	0.2775919732441471	0.2809364548494983	0.2842809364548495	0.2876254180602006	0.2909698996655518	0.294314	0.2976588628762541	0.3010033444816054	0.3043478260869565	0.3076923076923077	0.3110367892976589	0.314381	0.3177257525083612	0.3210702341137124	0.3244147157190635	0.3277591973244147	0.3311036789297659	0.334448	0.3377926421404682	0.3411371237458194	0.3444816053511705	0.3478260869565217	0.3511705685618729	0.354515	0.3578595317725752	0.3612040133779264	0.3645484949832775	0.3678929765886287	0.3712374581939799	0.3745819397993311	0.3779264214046822	0.3812709030100334	0.3846153846153846	0.3879598662207358	0.391304	0.3946488294314381	0.3979933110367893	0.4013377926421405	0.4046822742474916	0.4080267558528428	0.411371	0.4147157190635451	0.4180602006688963	0.4214046822742475	0.4247491638795986	0.4280936454849498	0.431438	0.4347826086956521	0.4381270903010033	0.4414715719063545	0.4448160535117056	0.4481605351170568	0.451505	0.4548494983277591	0.4581939799331103	0.4615384615384615	0.4648829431438127	0.4682274247491638	0.471572	0.4749163879598662	0.4782608695652174	0.4816053511705686	0.4849498327759197	0.4882943143812709	0.4916387959866221	0.4949832775919732	0.4983277591973244	0.5016722408026756	0.5050167224080268	0.5083612040133779	0.5117056856187291	0.5150501672240803	0.5183946488294314	0.5217391304347826	0.5250836120401338	0.5284280936454849	0.5317725752508361	0.5351170568561873	0.5384615384615384	0.5418060200668896	0.5451505016722408	0.5484949832775919	0.5518394648829431	0.5551839464882943	0.5585284280936454	0.5618729096989966	0.5652173913043478	0.568562	0.5719063545150501	0.5752508361204013	0.5785953177257525	0.5819397993311036	0.5852842809364548	0.588629	0.5919732441471571	0.5953177257525083	0.5986622073578595	0.6020066889632107	0.6053511705685619	0.6086956521739131	0.6120401337792643	0.6153846153846154	0.6187290969899666	0.6220735785953178	0.6254180602006689	0.6287625418060201	0.6321070234113713	0.6354515050167224	0.6387959866220736	0.6421404682274248	0.6454849498327759	0.6488294314381271	0.6521739130434783	0.6555183946488294	0.6588628762541806	0.6622073578595318	0.6655518394648829	0.6688963210702341	0.6722408026755853	0.6755852842809364	0.6789297658862876	0.6822742474916388	0.685619	0.6889632107023411	0.6923076923076923	0.6956521739130435	0.6989966555183946	0.7023411371237458	0.705686	0.7090301003344481	0.7123745819397993	0.7157190635451505	0.7190635451505016	0.7224080267558528	0.725753	0.7290969899665551	0.7324414715719063	0.7357859531772575	0.7391304347826086	0.7424749163879598	0.745819	0.7491638795986622	0.7525083612040133	0.7558528428093645	0.7591973244147157	0.7625418060200668	0.765886	0.7692307692307692	0.7725752508361204	0.7759197324414716	0.7792642140468228	0.782609	0.7859531772575251	0.7892976588628763	0.7926421404682275	0.7959866220735786	0.7993311036789298	0.802676	0.8060200668896321	0.8093645484949833	0.8127090301003345	0.8160535117056856	0.8193979933110368	0.822742	0.8260869565217391	0.8294314381270903	0.8327759197324415	0.8361204013377926	0.8394648829431438	0.842809	0.8461538461538461	0.8494983277591973	0.8528428093645485	0.8561872909698997	0.8595317725752508	0.862876	0.8662207357859532	0.8695652173913043	0.8729096989966555	0.8762541806020067	0.8795986622073578	0.882943	0.8862876254180602	0.8896321070234113	0.8929765886287625	0.8963210702341137	0.8996655518394648	0.90301	0.9063545150501672	0.9096989966555185	0.9130434782608696	0.9163879598662208	0.9197324414715718	0.923077	0.9264214046822742	0.9297658862876254	0.9331103678929764	0.9364548494983276	0.9397993311036787	0.943144	0.9464882943143812	0.9498327759197324	0.9531772575250836	0.9565217391304348	0.959866	0.9632107023411371	0.9665551839464884	0.9698996655518396	0.9732441471571908	0.9765886287625418	0.979933	0.9832775919732442	0.9866220735785952	0.9899665551839464	0.9933110367892976	0.9966555183946488	1	-1.51835	-0.77278	-0.544627	-0.048551	-0.0299116	0.2285813902962835	0.2262773552764544	0.4559419988321346	0.471378	0.2920057097439127	0.4078293156363265	0.1709905007496125	0.1901568722694777	0.1408465486341987	0.2772479821060417	0.2818647168452401	0.1318771884353693	0.0208528	-0.0686117	0.033895	-0.0226681	-0.0331947	0.00941038	0.0443258	0.1123060167822158	0.1537052302317333	0.0833692	0.0347104	0.0563886	0.193264	0.0283754	0.0763623	0.0676018	0.2478342640702297	0.119929	0.2437919628653044	0.3091480270669988	0.2500659825560832	0.1054943290868385	0.0261298	-0.0975859	-0.0516365	-0.0473894	-0.0803886	-0.102524	-0.0855841	-0.18047	-0.147748	-0.276694	-0.139475	-0.195549	-0.293374	-0.306302	-0.298836	-0.317121	-0.363001	-0.33258	-0.342993	-0.38008	-0.334954	-0.32669	-0.426107	-0.444135	-0.469871	-0.384373	-0.286059	-0.378149	-0.398512	-0.399564	-0.479531	-0.469233	-0.392126	-0.419236	-0.376086	-0.314601	-0.35515	-0.434223	-0.465586	-0.332267	-0.3684	-0.442905	-0.379631	-0.371948	-0.395514	-0.480196	-0.497449	-0.423495	-0.340535	-0.321942	-0.379493	-0.463316	-0.489783	-0.379542	-0.330327	-0.343949	-0.362386	-0.458714	-0.331901	-0.369647	-0.431404	-0.379375	-0.28851	-0.358154	-0.354093	-0.347488	-0.369953	-0.403878	-0.394577	-0.424283	-0.483806	-0.399813	-0.387088	-0.426598	-0.413324	-0.318823	-0.288906	-0.338334	-0.400271	-0.424668	-0.37637	-0.342726	-0.288859	-0.376395	-0.446983	-0.458705	-0.457878	-0.439326	-0.37589	-0.312438	-0.356377	-0.382146	-0.378632	-0.4	-0.30771	-0.380395	-0.335009	-0.273187	-0.232895	-0.248906	-0.255013	-0.204628	-0.213972	-0.270003	-0.326342	-0.290776	-0.313235	-0.232739	-0.240382	-0.271247	-0.24148	-0.198365	-0.210217	-0.293722	-0.29817	-0.250365	-0.207425	-0.23111	-0.275962	-0.374441	-0.409035	-0.343368	-0.387204	-0.33282	-0.273279	-0.177992	-0.303133	-0.260646	-0.385062	-0.332932	-0.30727	-0.243058	-0.263063	-0.202147	-0.24187	-0.215182	-0.227246	-0.188319	-0.108163	-0.142895	-0.139241	-0.0948707	-0.0934184	-0.157791	-0.135728	-0.207112	-0.187826	-0.218689	-0.192283	-0.228018	-0.280968	-0.293849	-0.209521	-0.165649	-0.0985137	0.0143018	0.00882246	-0.141156	-0.102215	-0.0971182	-0.0934137	-0.0618719	-0.0367506	-0.0234284	-0.170144	-0.105234	-0.102116	-0.101096	-0.0588915	0.1381427777821708	0.0791363	0.1198486494897459	0.0539708	0.104664	0.0703437	0.0788808	0.0676489	0.070142	0.143577	0.1411907986097072	0.2184357093581253	0.15785	0.1549161475263948	0.2180142104022653	0.1003490922176467	0.0638745	0.0849655	0.1985415423576658	0.4213865032261102	0.3912962888353052	0.3342939018030981	0.2590076210972424	0.2843959179377959	0.3382621410962776	0.3494229651539198	0.3818943151479498	0.2660467823646312	0.3230821099474896	0.3568064564070125	0.2823099867193824	0.3330957534600913	0.3356493631035434	0.1940975842251663	0.3482056244153281	0.4267842453680366	0.3242215055002524	0.328393	0.3397215528012202	0.3405589449527184	0.1951457297836546	0.1828288603603603	0.3548727140070229	0.6980034438499555	0.6366128155349394	0.6013181317350198	0.5443108749008307	0.3965814604473727	0.583773	0.7181221682050589	0.6747235648948441	0.6104422290669753	0.5232915580378352	0.6552774734343405	0.6161513129701941	0.6318592032835293	0.7371454661286253	0.8052464239775152	0.9522444304336118	1.021231333427674	1.106505229583025	1.153111986763988	0.970833	0.9150884095920871	0.8914989846035787	0.9681195047023688	1.1263519984857266	1.340601488416725	1.4806725673893066	1.6348572471394551	1.6520758263949933	1.653405497871665	1.7988204500308955	1.9453653035018263	1.958595773960612	2.073514236642382	1.9921195410299068	2.160548638875432	2.4271227253213583	2.583941891876156	2.941730910535761	3.114159533251866	2.935918637125084	2.7409594542123354	2.420293292094277	1.3485449429045815	0.6634681221163372	-0.514925	-2.01443	-2.64497	-2.67938	-2.68539	-0.772527	-0.722108	-0.694563	-0.661309	-0.645704	-0.621507	-0.615032	-0.603729	-0.582494	-0.571866	-0.55943	-0.563537	-0.554479	-0.550609	-0.538	-0.540777	-0.541544	-0.544303	-0.53908	-0.528066	-0.519373	-0.515374	-0.51154	-0.50581	-0.491419	-0.481447	-0.481886	-0.475416	-0.477511	-0.461131	-0.462629	-0.464029	-0.458229	-0.446078	-0.443087	-0.431223	-0.440438	-0.435357	-0.444808	-0.437445	-0.446382	-0.443798	-0.441795	-0.44794	-0.443876	-0.439458	-0.438778	-0.443452	-0.442767	-0.436977	-0.436123	-0.438735	-0.443219	-0.440919	-0.438759	-0.429762	-0.437182	-0.434928	-0.431256	-0.430861	-0.431704	-0.433714	-0.433066	-0.420865	-0.419738	-0.412514	-0.423191	-0.420652	-0.418102	-0.425153	-0.426446	-0.426161	-0.42017	-0.420205	-0.417363	-0.413919	-0.416704	-0.418043	-0.404796	-0.404412	-0.409341	-0.408925	-0.407998	-0.409245	-0.404204	-0.396173	-0.398725	-0.391717	-0.392382	-0.399763	-0.392172	-0.402715	-0.387823	-0.39195	-0.384511	-0.38321	-0.37529	-0.376373	-0.378458	-0.382	-0.378719	-0.376592	-0.376288	-0.371689	-0.380588	-0.379008	-0.378306	-0.374253	-0.371579	-0.374728	-0.363688	-0.35863	-0.366796	-0.357138	-0.35307	-0.349329	-0.353689	-0.349473	-0.353007	-0.363036	-0.349607	-0.343511	-0.348606	-0.358933	-0.34728	-0.349965	-0.343763	-0.33448	-0.336606	-0.328882	-0.332548	-0.331085	-0.335475	-0.333431	-0.330739	-0.320626	-0.315718	-0.316508	-0.318088	-0.330415	-0.325073	-0.323987	-0.324112	-0.325661	-0.313414	-0.311906	-0.309584	-0.306157	-0.303345	-0.294574	-0.295092	-0.294029	-0.309896	-0.308281	-0.288261	-0.296031	-0.301351	-0.30275	-0.31038	-0.309674	-0.29936	-0.303104	-0.292182	-0.297841	-0.282347	-0.280361	-0.284053	-0.29422	-0.29367	-0.284199	-0.280141	-0.269828	-0.264225	-0.271012	-0.26962	-0.263462	-0.255125	-0.256551	-0.255014	-0.247948	-0.245475	-0.247312	-0.246186	-0.248132	-0.253254	-0.246526	-0.241292	-0.245065	-0.235053	-0.243631	-0.229717	-0.22194	-0.216408	-0.209295	-0.204868	-0.200392	-0.202775	-0.195728	-0.195367	-0.202566	-0.19024	-0.188265	-0.184916	-0.188956	-0.188334	-0.176894	-0.17068	-0.159374	-0.144779	-0.139419	-0.129034	-0.128473	-0.114894	-0.114712	-0.106453	-0.10619	-0.0909996	-0.0885988	-0.0727765	-0.0581639	-0.0653292	-0.0533507	-0.0420565	-0.0416193	-0.040999	-0.0191034	0.0132541	0.0264673	0.0280182	0.0459947	0.0608747	0.0826882	0.0811533	0.0967899	0.122919	0.1115860625184801	0.1292137729514885	0.1462250830552562	0.1611485210354002	0.1857160402563578	0.1896849087861464	0.2168947842672403	0.2547246280148275	0.2722831151333276	0.2868617911572941	0.3088671329596471	0.3382124041468601	0.3676104931050875	0.3889834199880208	0.4193636783789551	0.4688196128042123	0.5321389711815875	0.578216	0.5911332762882202	0.6321498684974729	0.6658512079611776	0.7181012463520702	0.786297	0.8250881544446408	0.8700386415723678	0.9166235673895516	0.9949098519750916	1.073378354980291	1.139737750877329	1.225159010510042	1.305987067467932	1.3946182940301932	1.4871217963919376	1.5831280856597123	1.6607011088572616	1.730021608527948	1.8092907253356867	1.932974226064752	2.0342448724511604	2.1825313015518204	2.3165467043069765	2.479974647985569	2.649264218018081	2.763019558564902	2.894334812583085	2.9740577693873744	3.1751929011604982	3.2813966989827588	3.3889822179384947	3.512960257247141	3.718652262538968	3.9118566160314185	4.004268603420795	4.2049897236096125	4.341884677805502	4.327213917797282	4.234895176392701	4.084370219314103	3.707017319913743	3.088245346622575	2.019725602258412	0.5669769402099443	-0.376433	-0.47158	-0.544457
Dm1234CyOM1_20231006_sl1001_ser2	0	0.00334448	0.00668896	0.0100334	0.0133779	0.0167224	0.0200669	0.0234114	0.0267559	0.0301003	0.0334448	0.0367893	0.0401338	0.0434783	0.0468227	0.0501672	0.0535117	0.0568562	0.0602007	0.0635452	0.0668896	0.0702341	0.0735786	0.0769231	0.0802676	0.083612	0.0869565	0.090301	0.0936455	0.09699	0.1003344481605351	0.1036789297658862	0.1070234113712374	0.1103678929765886	0.1137123745819397	0.1170568561872909	0.1204013377926421	0.1237458193979933	0.1270903010033444	0.1304347826086956	0.1337792642140468	0.1371237458193979	0.1404682274247491	0.1438127090301003	0.1471571906354515	0.1505016722408027	0.1538461538461538	0.157191	0.1605351170568562	0.1638795986622073	0.1672240802675585	0.1705685618729097	0.1739130434782608	0.177258	0.1806020066889632	0.1839464882943143	0.1872909698996655	0.1906354515050167	0.1939799331103679	0.197324	0.2006688963210702	0.2040133779264214	0.2073578595317725	0.2107023411371237	0.2140468227424749	0.217391	0.2207357859531772	0.2240802675585284	0.2274247491638795	0.2307692307692307	0.2341137123745819	0.2374581939799331	0.2408026755852843	0.2441471571906354	0.2474916387959866	0.2508361204013378	0.2541806020066889	0.2575250836120401	0.2608695652173913	0.2642140468227424	0.2675585284280936	0.2709030100334448	0.2742474916387959	0.2775919732441471	0.2809364548494983	0.2842809364548495	0.2876254180602006	0.2909698996655518	0.294314	0.2976588628762541	0.3010033444816054	0.3043478260869565	0.3076923076923077	0.3110367892976589	0.314381	0.3177257525083612	0.3210702341137124	0.3244147157190635	0.3277591973244147	0.3311036789297659	0.334448	0.3377926421404682	0.3411371237458194	0.3444816053511705	0.3478260869565217	0.3511705685618729	0.354515	0.3578595317725752	0.3612040133779264	0.3645484949832775	0.3678929765886287	0.3712374581939799	0.3745819397993311	0.3779264214046822	0.3812709030100334	0.3846153846153846	0.3879598662207358	0.391304	0.3946488294314381	0.3979933110367893	0.4013377926421405	0.4046822742474916	0.4080267558528428	0.411371	0.4147157190635451	0.4180602006688963	0.4214046822742475	0.4247491638795986	0.4280936454849498	0.431438	0.4347826086956521	0.4381270903010033	0.4414715719063545	0.4448160535117056	0.4481605351170568	0.451505	0.4548494983277591	0.4581939799331103	0.4615384615384615	0.4648829431438127	0.4682274247491638	0.471572	0.4749163879598662	0.4782608695652174	0.4816053511705686	0.4849498327759197	0.4882943143812709	0.4916387959866221	0.4949832775919732	0.4983277591973244	0.5016722408026756	0.5050167224080268	0.5083612040133779	0.5117056856187291	0.5150501672240803	0.5183946488294314	0.5217391304347826	0.5250836120401338	0.5284280936454849	0.5317725752508361	0.5351170568561873	0.5384615384615384	0.5418060200668896	0.5451505016722408	0.5484949832775919	0.5518394648829431	0.5551839464882943	0.5585284280936454	0.5618729096989966	0.5652173913043478	0.568562	0.5719063545150501	0.5752508361204013	0.5785953177257525	0.5819397993311036	0.5852842809364548	0.588629	0.5919732441471571	0.5953177257525083	0.5986622073578595	0.6020066889632107	0.6053511705685619	0.6086956521739131	0.6120401337792643	0.6153846153846154	0.6187290969899666	0.6220735785953178	0.6254180602006689	0.6287625418060201	0.6321070234113713	0.6354515050167224	0.6387959866220736	0.6421404682274248	0.6454849498327759	0.6488294314381271	0.6521739130434783	0.6555183946488294	0.6588628762541806	0.6622073578595318	0.6655518394648829	0.6688963210702341	0.6722408026755853	0.6755852842809364	0.6789297658862876	0.6822742474916388	0.685619	0.6889632107023411	0.6923076923076923	0.6956521739130435	0.6989966555183946	0.7023411371237458	0.705686	0.7090301003344481	0.7123745819397993	0.7157190635451505	0.7190635451505016	0.7224080267558528	0.725753	0.7290969899665551	0.7324414715719063	0.7357859531772575	0.7391304347826086	0.7424749163879598	0.745819	0.7491638795986622	0.7525083612040133	0.7558528428093645	0.7591973244147157	0.7625418060200668	0.765886	0.7692307692307692	0.7725752508361204	0.7759197324414716	0.7792642140468228	0.782609	0.7859531772575251	0.7892976588628763	0.7926421404682275	0.7959866220735786	0.7993311036789298	0.802676	0.8060200668896321	0.8093645484949833	0.8127090301003345	0.8160535117056856	0.8193979933110368	0.822742	0.8260869565217391	0.8294314381270903	0.8327759197324415	0.8361204013377926	0.8394648829431438	0.842809	0.8461538461538461	0.8494983277591973	0.8528428093645485	0.8561872909698997	0.8595317725752508	0.862876	0.8662207357859532	0.8695652173913043	0.8729096989966555	0.8762541806020067	0.8795986622073578	0.882943	0.8862876254180602	0.8896321070234113	0.8929765886287625	0.8963210702341137	0.8996655518394648	0.90301	0.9063545150501672	0.9096989966555185	0.9130434782608696	0.9163879598662208	0.9197324414715718	0.923077	0.9264214046822742	0.9297658862876254	0.9331103678929764	0.9364548494983276	0.9397993311036787	0.943144	0.9464882943143812	0.9498327759197324	0.9531772575250836	0.9565217391304348	0.959866	0.9632107023411371	0.9665551839464884	0.9698996655518396	0.9732441471571908	0.9765886287625418	0.979933	0.9832775919732442	0.9866220735785952	0.9899665551839464	0.9933110367892976	0.9966555183946488	1	-2.50278	-2.00557	-1.7205	-1.41131	-1.26578	-0.971575	-0.920453	-1.06184	-1.05032	-1.01451	-1.25495	-1.29327	-1.27813	-1.20811	-1.18943	-1.2332	-1.24347	-1.26591	-1.2311	-1.20687	-1.09076	-0.996488	-0.981994	-0.955876	-0.97047	-0.979015	-1.01699	-1.01295	-0.935962	-0.956055	-0.907234	-0.959751	-0.962539	-0.97737	-0.995116	-0.993738	-1.01769	-0.952438	-0.916004	-0.828506	-0.770917	-0.706939	-0.633759	-0.641851	-0.664498	-0.630654	-0.64651	-0.631086	-0.603462	-0.49994	-0.499207	-0.498868	-0.567027	-0.63888	-0.658715	-0.61012	-0.596275	-0.521439	-0.452209	-0.454823	-0.540385	-0.526903	-0.46734	-0.438645	-0.280874	-0.465459	-0.45219	-0.490997	-0.435797	-0.366121	-0.366959	-0.322493	-0.249057	-0.311439	-0.258357	-0.260579	-0.360731	-0.429837	-0.339706	-0.270226	-0.233159	-0.19452	-0.19395	-0.222803	-0.293612	-0.360048	-0.390751	-0.351065	-0.385509	-0.42196	-0.500238	-0.468223	-0.356081	-0.44105	-0.416144	-0.458942	-0.493003	-0.388195	-0.426342	-0.375721	-0.423204	-0.293548	-0.218937	-0.171465	0.00732217	0.0641072	0.0367953	0.0697968	-0.0407413	0.0228737	0.0801252	0.0952688	0.0423941	-0.0474263	-0.085368	-0.0357775	-0.080627	-0.214581	-0.190973	-0.0758006	-0.132793	-0.205155	-0.232953	-0.123827	-0.165473	-0.206948	-0.192422	-0.325869	-0.394455	-0.347284	-0.301941	-0.268684	-0.248344	-0.229258	-0.179261	-0.204735	-0.24572	-0.213598	-0.237453	-0.22398	-0.304291	-0.22852	-0.313925	-0.317535	-0.275527	-0.215138	-0.205357	-0.199586	-0.245448	-0.173996	-0.217817	-0.313957	-0.237654	-0.223573	-0.235973	-0.142009	-0.160383	-0.0862971	0.00232323	0.0245219	0.0341939	0.1371859106060182	0.0591634	0.139899	0.0452854	-0.0198539	0.0638795	0.0195159	-0.0392361	-0.0108053	0.0444671	0.1004766468967318	0.1543755343199321	0.2407321606538902	0.3299774352099757	0.3123823211391222	0.305541	0.2686957308918791	0.2405931325157848	0.2179922199065949	0.2463466561407155	0.2678246530867336	0.3659080291880824	0.3757007294271922	0.3987481487159668	0.4185284029369592	0.3025666379322548	0.3587125758203717	0.4965823174237584	0.5053073317117412	0.5582771393529892	0.5329666227438866	0.6304733105734573	0.6820854567589877	0.7048839825937815	0.6810803386389899	0.7209273016021635	0.7088294717387649	0.5980749886366639	0.6293168933840966	0.5203592057408999	0.5340105086127961	0.5212817728328671	0.7080558872377791	0.6597663828417382	0.9256795680477088	0.9661689807026146	0.968924	0.932219	0.9763384804943868	0.8482614951937667	0.90099	0.8761766072534077	0.8037344804243126	0.7658340234735913	0.7368956753593416	0.7246098792305842	0.8029798753849009	0.7917128029996966	0.8243607097032799	0.8700620840453532	0.7564261465702934	0.7146213034255788	0.686157	0.6485811090828141	0.6944876771364648	0.7245229359832946	0.6271800967115099	0.5836965923842756	0.5927069995036348	0.6243847124916201	0.6870937370137304	0.6238931915802807	0.6441299637271914	0.7636486489972955	0.8724002522945588	0.7290716423691258	0.7715903737124833	0.7365354161585408	0.5853468744256247	0.6121051799940435	0.629207	0.5275848017159501	0.5274910938875048	0.5264940482974383	0.6337755944595946	0.6929843653530312	0.6745707123984547	0.5432660167615824	0.5465759235694405	0.7130739776705243	0.7137434200951799	0.6908812647799197	0.7242971439730932	0.6698050833369078	0.546631	0.5802128383308447	0.5584943045477636	0.4827557897289637	0.5063600163605426	0.4283327086221938	0.4852620644563291	0.3435573785806549	0.2500480812222024	0.1975958222456506	0.2621691636871785	0.4073268733214386	0.4029090273923474	0.3213103888904463	0.2714251960366841	0.2973605836402398	0.4109803913091293	0.3823375784062254	0.2993718309778609	0.1377816352654063	0.0938165	0.2094967052381022	0.2547174788232111	0.0668408	0.1436408238071244	0.2187998520215322	0.2140934680133056	0.1516553668223217	0.2220316450493581	0.2201064655012402	-0.0281304	0.0469597	0.0385998	0.00487312	0.2066247778275152	0.0855323	0.0352646	-0.0153909	0.0070195	0.0453108	-0.297889	-0.644875	-1.08603	-1.69143	-2.22519	-0.577815	-0.51701	-0.502925	-0.418941	-0.392815	-0.350226	-0.345846	-0.342766	-0.353331	-0.352219	-0.345728	-0.351273	-0.343543	-0.349528	-0.344224	-0.344331	-0.331408	-0.337041	-0.318982	-0.323044	-0.295979	-0.274063	-0.24076	-0.254847	-0.265831	-0.241814	-0.248259	-0.247521	-0.250973	-0.230411	-0.226915	-0.231402	-0.233771	-0.234049	-0.209302	-0.219139	-0.209735	-0.195111	-0.19335	-0.178016	-0.167964	-0.156405	-0.151803	-0.146133	-0.132012	-0.164984	-0.166251	-0.161505	-0.16184	-0.130107	-0.132441	-0.145109	-0.145709	-0.172454	-0.15647	-0.146892	-0.165247	-0.160909	-0.146155	-0.152285	-0.156365	-0.159032	-0.148638	-0.142032	-0.140515	-0.143625	-0.148121	-0.157428	-0.153911	-0.111171	-0.13809	-0.129033	-0.143247	-0.120154	-0.123536	-0.142183	-0.165422	-0.167134	-0.156888	-0.163225	-0.173466	-0.164648	-0.186338	-0.19539	-0.189833	-0.200428	-0.193608	-0.200477	-0.199578	-0.198796	-0.202894	-0.214482	-0.207125	-0.219286	-0.203618	-0.201466	-0.220342	-0.217627	-0.23333	-0.220421	-0.236755	-0.242232	-0.224117	-0.215372	-0.231011	-0.208371	-0.212418	-0.211202	-0.215553	-0.231755	-0.244745	-0.230528	-0.248111	-0.254762	-0.264918	-0.262888	-0.280953	-0.290867	-0.289903	-0.300182	-0.303652	-0.323926	-0.315301	-0.31794	-0.339811	-0.323393	-0.323121	-0.343649	-0.360348	-0.339278	-0.353459	-0.342465	-0.346901	-0.351499	-0.340445	-0.341779	-0.370693	-0.373795	-0.376093	-0.402978	-0.40931	-0.43346	-0.425401	-0.444775	-0.450758	-0.46782	-0.474323	-0.494385	-0.501213	-0.515667	-0.52752	-0.546611	-0.557896	-0.575425	-0.580576	-0.588035	-0.579415	-0.583737	-0.57943	-0.593083	-0.567812	-0.558755	-0.568543	-0.581256	-0.580974	-0.562048	-0.547343	-0.554089	-0.548759	-0.53423	-0.538526	-0.518666	-0.514363	-0.504842	-0.496792	-0.495825	-0.501393	-0.485313	-0.474423	-0.480502	-0.466678	-0.443883	-0.461246	-0.460462	-0.443289	-0.440946	-0.438477	-0.410959	-0.408557	-0.411324	-0.418209	-0.405811	-0.384933	-0.378266	-0.36211	-0.371816	-0.366727	-0.351988	-0.356041	-0.354185	-0.346022	-0.347203	-0.36161	-0.335775	-0.323952	-0.290376	-0.279261	-0.277201	-0.279017	-0.255782	-0.260946	-0.247978	-0.225489	-0.233291	-0.247133	-0.223751	-0.223297	-0.222687	-0.224012	-0.189955	-0.163804	-0.14337	-0.131884	-0.115228	-0.137233	-0.113967	-0.105485	-0.109083	-0.0884384	-0.0612055	-0.0512531	-0.0384637	-0.0235709	-0.0156585	0.0151594	0.0645102	0.064333	0.081476	0.1030787084391729	0.1439650400718827	0.1643414771098829	0.1902549315923367	0.2175563842245794	0.2273550340890322	0.2787333059591731	0.3364146517856547	0.3831145434080679	0.4296043752810582	0.4308699797984217	0.5059449919770107	0.5460686332042148	0.5849799625510435	0.6658826754636984	0.7323040640434205	0.7543387905889691	0.8047261057548664	0.9152513402142114	0.9834449540353848	1.037736888422092	1.1117182005767767	1.2093555179747737	1.302463873070856	1.4229624313229474	1.4851650089227726	1.5596977157183258	1.6840961328888202	1.782654735993542	1.9112287336812417	1.9906472887733415	2.05702	2.149697951185607	2.258944409584806	2.327290701972258	2.40138	2.53639	2.5994851121823577	2.6914036613184638	2.791664960058387	2.890549338206114	2.9518815286947278	3.0265039461202314	3.119385079312483	3.160100520207362	3.166387877405754	3.191093461174598	3.182035774932206	3.2128509399374425	3.248715881933084	3.2192200303964182	3.181556259014368	3.1277780941481783	3.019349665282561	2.9406689541793547	2.794044172524072	2.6351389169864965	2.481981785590007	2.16453	1.8077148160542984	1.3454351128163684	0.68266
Dm1234CyOM1_20231013_sl1_ser5	0	0.00334448	0.00668896	0.0100334	0.0133779	0.0167224	0.0200669	0.0234114	0.0267559	0.0301003	0.0334448	0.0367893	0.0401338	0.0434783	0.0468227	0.0501672	0.0535117	0.0568562	0.0602007	0.0635452	0.0668896	0.0702341	0.0735786	0.0769231	0.0802676	0.083612	0.0869565	0.090301	0.0936455	0.09699	0.1003344481605351	0.1036789297658862	0.1070234113712374	0.1103678929765886	0.1137123745819397	0.1170568561872909	0.1204013377926421	0.1237458193979933	0.1270903010033444	0.1304347826086956	0.1337792642140468	0.1371237458193979	0.1404682274247491	0.1438127090301003	0.1471571906354515	0.1505016722408027	0.1538461538461538	0.157191	0.1605351170568562	0.1638795986622073	0.1672240802675585	0.1705685618729097	0.1739130434782608	0.177258	0.1806020066889632	0.1839464882943143	0.1872909698996655	0.1906354515050167	0.1939799331103679	0.197324	0.2006688963210702	0.2040133779264214	0.2073578595317725	0.2107023411371237	0.2140468227424749	0.217391	0.2207357859531772	0.2240802675585284	0.2274247491638795	0.2307692307692307	0.2341137123745819	0.2374581939799331	0.2408026755852843	0.2441471571906354	0.2474916387959866	0.2508361204013378	0.2541806020066889	0.2575250836120401	0.2608695652173913	0.2642140468227424	0.2675585284280936	0.2709030100334448	0.2742474916387959	0.2775919732441471	0.2809364548494983	0.2842809364548495	0.2876254180602006	0.2909698996655518	0.294314	0.2976588628762541	0.3010033444816054	0.3043478260869565	0.3076923076923077	0.3110367892976589	0.314381	0.3177257525083612	0.3210702341137124	0.3244147157190635	0.3277591973244147	0.3311036789297659	0.334448	0.3377926421404682	0.3411371237458194	0.3444816053511705	0.3478260869565217	0.3511705685618729	0.354515	0.3578595317725752	0.3612040133779264	0.3645484949832775	0.3678929765886287	0.3712374581939799	0.3745819397993311	0.3779264214046822	0.3812709030100334	0.3846153846153846	0.3879598662207358	0.391304	0.3946488294314381	0.3979933110367893	0.4013377926421405	0.4046822742474916	0.4080267558528428	0.411371	0.4147157190635451	0.4180602006688963	0.4214046822742475	0.4247491638795986	0.4280936454849498	0.431438	0.4347826086956521	0.4381270903010033	0.4414715719063545	0.4448160535117056	0.4481605351170568	0.451505	0.4548494983277591	0.4581939799331103	0.4615384615384615	0.4648829431438127	0.4682274247491638	0.471572	0.4749163879598662	0.4782608695652174	0.4816053511705686	0.4849498327759197	0.4882943143812709	0.4916387959866221	0.4949832775919732	0.4983277591973244	0.5016722408026756	0.5050167224080268	0.5083612040133779	0.5117056856187291	0.5150501672240803	0.5183946488294314	0.5217391304347826	0.5250836120401338	0.5284280936454849	0.5317725752508361	0.5351170568561873	0.5384615384615384	0.5418060200668896	0.5451505016722408	0.5484949832775919	0.5518394648829431	0.5551839464882943	0.5585284280936454	0.5618729096989966	0.5652173913043478	0.568562	0.5719063545150501	0.5752508361204013	0.5785953177257525	0.5819397993311036	0.5852842809364548	0.588629	0.5919732441471571	0.5953177257525083	0.5986622073578595	0.6020066889632107	0.6053511705685619	0.6086956521739131	0.6120401337792643	0.6153846153846154	0.6187290969899666	0.6220735785953178	0.6254180602006689	0.6287625418060201	0.6321070234113713	0.6354515050167224	0.6387959866220736	0.6421404682274248	0.6454849498327759	0.6488294314381271	0.6521739130434783	0.6555183946488294	0.6588628762541806	0.6622073578595318	0.6655518394648829	0.6688963210702341	0.6722408026755853	0.6755852842809364	0.6789297658862876	0.6822742474916388	0.685619	0.6889632107023411	0.6923076923076923	0.6956521739130435	0.6989966555183946	0.7023411371237458	0.705686	0.7090301003344481	0.7123745819397993	0.7157190635451505	0.7190635451505016	0.7224080267558528	0.725753	0.7290969899665551	0.7324414715719063	0.7357859531772575	0.7391304347826086	0.7424749163879598	0.745819	0.7491638795986622	0.7525083612040133	0.7558528428093645	0.7591973244147157	0.7625418060200668	0.765886	0.7692307692307692	0.7725752508361204	0.7759197324414716	0.7792642140468228	0.782609	0.7859531772575251	0.7892976588628763	0.7926421404682275	0.7959866220735786	0.7993311036789298	0.802676	0.8060200668896321	0.8093645484949833	0.8127090301003345	0.8160535117056856	0.8193979933110368	0.822742	0.8260869565217391	0.8294314381270903	0.8327759197324415	0.8361204013377926	0.8394648829431438	0.842809	0.8461538461538461	0.8494983277591973	0.8528428093645485	0.8561872909698997	0.8595317725752508	0.862876	0.8662207357859532	0.8695652173913043	0.8729096989966555	0.8762541806020067	0.8795986622073578	0.882943	0.8862876254180602	0.8896321070234113	0.8929765886287625	0.8963210702341137	0.8996655518394648	0.90301	0.9063545150501672	0.9096989966555185	0.9130434782608696	0.9163879598662208	0.9197324414715718	0.923077	0.9264214046822742	0.9297658862876254	0.9331103678929764	0.9364548494983276	0.9397993311036787	0.943144	0.9464882943143812	0.9498327759197324	0.9531772575250836	0.9565217391304348	0.959866	0.9632107023411371	0.9665551839464884	0.9698996655518396	0.9732441471571908	0.9765886287625418	0.979933	0.9832775919732442	0.9866220735785952	0.9899665551839464	0.9933110367892976	0.9966555183946488	1	-2.18307	-2.05064	-1.47193	-0.908328	-0.717701	-0.522431	-0.304962	-0.355668	-0.217187	-0.0259783	0.2037732075939051	0.4511357373660744	0.4456567038713211	0.3550645834339899	0.4669950833821008	0.4630210428792157	0.5522134240486472	0.5869197759759986	0.5480313090729506	0.569435	0.5528922942861462	0.6155419836419058	0.6632962298829194	0.6694703204165652	0.777694	0.9014760972209545	0.8600150976973459	0.8138011267740272	0.8556805087278633	0.9082230781556904	0.8607018558324842	0.9295991469195846	0.8971850955438154	0.9233576981786918	0.9993705484625666	0.9323787582566648	0.9843299084131654	1.1232994560724618	1.2626406582902572	1.2847103132127984	1.2215581556268862	1.1182646649278591	1.1036712891413307	1.1305588388174157	1.1319545436352167	1.1349741698744908	1.0708202636950792	1.0479947427460905	0.9918421739856682	1.099318573783075	1.1363433445949007	1.1066845177067142	1.032037127528905	1.0896139509168652	1.1379164020171275	0.9944847545627736	0.9601310675682188	0.9761939171189212	0.915747	0.7877270437680404	0.6878942935857885	0.7124764032184195	0.7312872886364176	0.7775127602067446	0.7329404714291496	0.7612050809693837	0.8310511513168555	0.9378762894305712	0.9265145088917336	0.8493481863077145	0.8652334330694981	0.8627284575603678	0.8375652762251594	0.9033564402183744	0.8779924861286087	0.7435942374870697	0.6826915208145066	0.6367197610300473	0.5866390438770106	0.5466958330079259	0.5386652995686809	0.5384694420996515	0.4894211738589496	0.5019591724532515	0.5663949057353129	0.5924398661086068	0.4913683779021289	0.4328694756737075	0.5132660420753999	0.5544978485164901	0.5543823780915155	0.4445621161118274	0.3311288949462318	0.2886432597691079	0.2491301468797959	0.1966108236959921	0.1008545670259744	0.1273268337845171	0.1521813790272248	0.1225472215504279	0.1042225675414374	0.0630223	0.0953529	0.1458780680611071	0.2207998204403171	0.2439777049716513	0.298608	0.2866380292719875	0.3732809371883815	0.347452	0.3531285785178605	0.2727182267306991	0.2090908557095087	0.1442031419097798	0.1648266619202836	0.2248044643992905	0.280879	0.372229	0.414116	0.334906	0.2971034062509325	0.2863909228664493	0.2747718073200844	0.238195	0.2764228998285812	0.2689718000137595	0.1634595939037705	0.1431927336564456	0.1164578379494645	0.0944524	0.0875961	0.0651467	0.0950948	0.0853361	0.1245522735880965	0.1600000310356447	0.0606596	0.0551784	0.0499598	0.0796587	0.055467	0.0254672	-0.0276452	-0.0187212	-0.00824336	0.0109285	-0.0305486	-0.0325598	0.0200684	0.076766	0.09499	0.0674008	-0.0255257	-0.0321091	0.0257109	0.0177795	0.00547891	-0.0615325	-0.123689	-0.164371	-0.209776	-0.25799	-0.240174	-0.203707	-0.258164	-0.288604	-0.295327	-0.331748	-0.42922	-0.465891	-0.492569	-0.471138	-0.456601	-0.446128	-0.400918	-0.347073	-0.301142	-0.270377	-0.243443	-0.227056	-0.208194	-0.141105	-0.0704598	-0.0993639	-0.146048	-0.210408	-0.2867	-0.307786	-0.37898	-0.391	-0.389471	-0.372258	-0.378429	-0.395457	-0.399221	-0.407638	-0.389338	-0.38086	-0.395168	-0.367528	-0.318188	-0.321506	-0.263347	-0.262278	-0.314225	-0.364153	-0.391543	-0.407686	-0.364224	-0.44653	-0.427287	-0.444626	-0.470801	-0.51149	-0.514874	-0.527732	-0.594364	-0.649532	-0.630703	-0.589642	-0.584456	-0.547479	-0.460115	-0.404753	-0.496181	-0.498019	-0.452327	-0.421829	-0.368903	-0.364022	-0.38677	-0.356441	-0.379041	-0.366634	-0.444562	-0.451523	-0.548149	-0.581586	-0.622488	-0.687943	-0.677131	-0.692336	-0.684239	-0.664268	-0.671174	-0.68355	-0.670348	-0.634418	-0.585657	-0.614484	-0.620234	-0.616607	-0.621466	-0.66632	-0.687899	-0.731057	-0.777303	-0.816521	-0.849287	-0.906676	-0.968897	-0.98627	-0.926588	-0.902849	-0.883437	-0.876683	-0.922689	-0.902713	-0.956295	-0.936375	-0.977956	-0.971016	-0.975904	-0.959648	-0.984511	-1.03617	-1.05403	-1.04125	-1.05171	-1.07276	-1.13655	-1.2026	-1.20178	-1.21067	-1.25156	-1.26645	-1.24349	-1.21625	-1.28032	-1.26237	-1.33032	-1.31153	-1.31716	-1.36994	-1.48809	-1.61283	-1.77354	-1.96914	-2.15421	-2.21483	-1.06401	-1.00852	-0.872424	-0.786054	-0.753756	-0.722578	-0.671718	-0.659559	-0.622123	-0.570197	-0.515045	-0.48994	-0.479503	-0.485869	-0.466159	-0.458201	-0.434887	-0.419557	-0.420053	-0.403593	-0.407664	-0.398186	-0.382004	-0.373022	-0.362284	-0.334677	-0.338157	-0.332407	-0.330314	-0.323148	-0.331741	-0.304277	-0.288213	-0.281325	-0.263889	-0.274246	-0.264563	-0.252181	-0.236104	-0.239379	-0.23659	-0.252746	-0.244345	-0.249132	-0.240756	-0.246304	-0.244982	-0.247922	-0.252941	-0.246227	-0.224922	-0.237952	-0.257669	-0.253107	-0.252914	-0.267688	-0.274105	-0.276809	-0.299023	-0.309877	-0.31962	-0.311242	-0.310433	-0.299572	-0.301212	-0.298112	-0.283436	-0.263732	-0.260188	-0.280917	-0.281637	-0.294242	-0.281339	-0.272036	-0.276176	-0.291563	-0.301699	-0.314751	-0.313625	-0.31652	-0.306799	-0.310535	-0.32138	-0.33809	-0.333906	-0.329152	-0.343863	-0.355046	-0.333548	-0.332134	-0.324472	-0.345265	-0.363411	-0.358567	-0.370505	-0.376457	-0.390293	-0.377875	-0.372378	-0.372757	-0.365523	-0.37761	-0.387786	-0.383004	-0.365145	-0.353315	-0.339471	-0.345268	-0.344815	-0.348094	-0.344953	-0.360547	-0.363891	-0.357733	-0.348979	-0.337564	-0.322674	-0.304002	-0.301548	-0.314786	-0.308723	-0.308038	-0.316403	-0.328948	-0.317914	-0.322495	-0.343726	-0.344868	-0.343632	-0.33362	-0.336701	-0.354999	-0.34929	-0.348436	-0.331753	-0.332357	-0.342502	-0.342813	-0.336556	-0.3341	-0.339202	-0.340093	-0.346938	-0.34696	-0.349576	-0.341241	-0.346424	-0.345961	-0.330628	-0.313093	-0.320961	-0.330981	-0.341223	-0.345897	-0.336844	-0.335129	-0.339459	-0.338899	-0.336222	-0.356595	-0.369186	-0.364912	-0.361859	-0.353031	-0.366156	-0.367911	-0.373484	-0.372589	-0.385829	-0.394197	-0.400178	-0.39429	-0.390259	-0.378933	-0.366517	-0.358733	-0.354427	-0.357692	-0.340555	-0.323136	-0.315165	-0.298994	-0.285154	-0.281127	-0.285064	-0.287912	-0.291765	-0.303567	-0.318404	-0.311444	-0.304675	-0.295222	-0.282135	-0.270879	-0.271871	-0.281371	-0.289996	-0.272292	-0.267233	-0.247859	-0.231446	-0.235263	-0.227783	-0.208698	-0.20218	-0.211514	-0.213114	-0.206209	-0.191785	-0.202817	-0.195692	-0.193991	-0.185071	-0.179629	-0.167798	-0.166473	-0.157239	-0.159903	-0.147383	-0.127678	-0.10543	-0.0838824	-0.0446958	-0.0229314	-0.0319551	-0.016209	-0.000396115	0.0111059	0.050435	0.0731028	0.1021621915875722	0.1300431991978581	0.1502610207261943	0.1803420153843444	0.1871989414730845	0.2179903826520436	0.2054487835952088	0.2140801554957144	0.2281125403409042	0.2242985917907876	0.2604757601543435	0.2967709063859839	0.3356015292866133	0.3857594908289543	0.4254150748331375	0.4551649190133885	0.4974178365948707	0.549243	0.5977107198033031	0.6555276659793209	0.7188409611009088	0.7808557141278722	0.834776	0.8329136088427275	0.8659993115494162	0.9453865593830052	1.013327459793839	1.0605105132954282	1.0961114601279447	1.1102015131133998	1.131094679513157	1.2223208049731742	1.3501381262735923	1.4709455969966825	1.6346010256215924	1.7096306055699515	1.8220796380746656	1.8780333742568536	1.972316678450167	2.1362928163095107	2.299143609465129	2.4131755894205287	2.4973068731012558	2.7286331081507864	2.8462281298359757	2.9268098072388824	3.0907584472134024	3.250762037856973	3.4449777485081725	3.6486947908112737	3.686597776585308	3.692545644337288	3.6604787430620367	3.7553837644123056	3.728319276635195	3.747771758760631	3.720467538129404	3.8440366552553016	3.723047188203143	3.646293106074519	3.5267010229574787	3.516526523065629	3.47254	3.4299416082323413	3.209954024478668	2.686777086610288	1.949243795994848	1.0323066789244804	-0.148729	-0.783181
Dm3Dv124CyO_20230720_sl1_ser25	0	0.00334448	0.00668896	0.0100334	0.0133779	0.0167224	0.0200669	0.0234114	0.0267559	0.0301003	0.0334448	0.0367893	0.0401338	0.0434783	0.0468227	0.0501672	0.0535117	0.0568562	0.0602007	0.0635452	0.0668896	0.0702341	0.0735786	0.0769231	0.0802676	0.083612	0.0869565	0.090301	0.0936455	0.09699	0.1003344481605351	0.1036789297658862	0.1070234113712374	0.1103678929765886	0.1137123745819397	0.1170568561872909	0.1204013377926421	0.1237458193979933	0.1270903010033444	0.1304347826086956	0.1337792642140468	0.1371237458193979	0.1404682274247491	0.1438127090301003	0.1471571906354515	0.1505016722408027	0.1538461538461538	0.157191	0.1605351170568562	0.1638795986622073	0.1672240802675585	0.1705685618729097	0.1739130434782608	0.177258	0.1806020066889632	0.1839464882943143	0.1872909698996655	0.1906354515050167	0.1939799331103679	0.197324	0.2006688963210702	0.2040133779264214	0.2073578595317725	0.2107023411371237	0.2140468227424749	0.217391	0.2207357859531772	0.2240802675585284	0.2274247491638795	0.2307692307692307	0.2341137123745819	0.2374581939799331	0.2408026755852843	0.2441471571906354	0.2474916387959866	0.2508361204013378	0.2541806020066889	0.2575250836120401	0.2608695652173913	0.2642140468227424	0.2675585284280936	0.2709030100334448	0.2742474916387959	0.2775919732441471	0.2809364548494983	0.2842809364548495	0.2876254180602006	0.2909698996655518	0.294314	0.2976588628762541	0.3010033444816054	0.3043478260869565	0.3076923076923077	0.3110367892976589	0.314381	0.3177257525083612	0.3210702341137124	0.3244147157190635	0.3277591973244147	0.3311036789297659	0.334448	0.3377926421404682	0.3411371237458194	0.3444816053511705	0.3478260869565217	0.3511705685618729	0.354515	0.3578595317725752	0.3612040133779264	0.3645484949832775	0.3678929765886287	0.3712374581939799	0.3745819397993311	0.3779264214046822	0.3812709030100334	0.3846153846153846	0.3879598662207358	0.391304	0.3946488294314381	0.3979933110367893	0.4013377926421405	0.4046822742474916	0.4080267558528428	0.411371	0.4147157190635451	0.4180602006688963	0.4214046822742475	0.4247491638795986	0.4280936454849498	0.431438	0.4347826086956521	0.4381270903010033	0.4414715719063545	0.4448160535117056	0.4481605351170568	0.451505	0.4548494983277591	0.4581939799331103	0.4615384615384615	0.4648829431438127	0.4682274247491638	0.471572	0.4749163879598662	0.4782608695652174	0.4816053511705686	0.4849498327759197	0.4882943143812709	0.4916387959866221	0.4949832775919732	0.4983277591973244	0.5016722408026756	0.5050167224080268	0.5083612040133779	0.5117056856187291	0.5150501672240803	0.5183946488294314	0.5217391304347826	0.5250836120401338	0.5284280936454849	0.5317725752508361	0.5351170568561873	0.5384615384615384	0.5418060200668896	0.5451505016722408	0.5484949832775919	0.5518394648829431	0.5551839464882943	0.5585284280936454	0.5618729096989966	0.5652173913043478	0.568562	0.5719063545150501	0.5752508361204013	0.5785953177257525	0.5819397993311036	0.5852842809364548	0.588629	0.5919732441471571	0.5953177257525083	0.5986622073578595	0.6020066889632107	0.6053511705685619	0.6086956521739131	0.6120401337792643	0.6153846153846154	0.6187290969899666	0.6220735785953178	0.6254180602006689	0.6287625418060201	0.6321070234113713	0.6354515050167224	0.6387959866220736	0.6421404682274248	0.6454849498327759	0.6488294314381271	0.6521739130434783	0.6555183946488294	0.6588628762541806	0.6622073578595318	0.6655518394648829	0.6688963210702341	0.6722408026755853	0.6755852842809364	0.6789297658862876	0.6822742474916388	0.685619	0.6889632107023411	0.6923076923076923	0.6956521739130435	0.6989966555183946	0.7023411371237458	0.705686	0.7090301003344481	0.7123745819397993	0.7157190635451505	0.7190635451505016	0.7224080267558528	0.725753	0.7290969899665551	0.7324414715719063	0.7357859531772575	0.7391304347826086	0.7424749163879598	0.745819	0.7491638795986622	0.7525083612040133	0.7558528428093645	0.7591973244147157	0.7625418060200668	0.765886	0.7692307692307692	0.7725752508361204	0.7759197324414716	0.7792642140468228	0.782609	0.7859531772575251	0.7892976588628763	0.7926421404682275	0.7959866220735786	0.7993311036789298	0.802676	0.8060200668896321	0.8093645484949833	0.8127090301003345	0.8160535117056856	0.8193979933110368	0.822742	0.8260869565217391	0.8294314381270903	0.8327759197324415	0.8361204013377926	0.8394648829431438	0.842809	0.8461538461538461	0.8494983277591973	0.8528428093645485	0.8561872909698997	0.8595317725752508	0.862876	0.8662207357859532	0.8695652173913043	0.8729096989966555	0.8762541806020067	0.8795986622073578	0.882943	0.8862876254180602	0.8896321070234113	0.8929765886287625	0.8963210702341137	0.8996655518394648	0.90301	0.9063545150501672	0.9096989966555185	0.9130434782608696	0.9163879598662208	0.9197324414715718	0.923077	0.9264214046822742	0.9297658862876254	0.9331103678929764	0.9364548494983276	0.9397993311036787	0.943144	0.9464882943143812	0.9498327759197324	0.9531772575250836	0.9565217391304348	0.959866	0.9632107023411371	0.9665551839464884	0.9698996655518396	0.9732441471571908	0.9765886287625418	0.979933	0.9832775919732442	0.9866220735785952	0.9899665551839464	0.9933110367892976	0.9966555183946488	1	-2.28843	-2.01414	-1.88408	-1.90046	-1.84323	-1.74612	-1.63814	-1.48987	-1.27704	-1.08942	-1.05677	-1.03253	-0.935954	-0.817074	-0.800396	-0.774621	-0.672316	-0.612762	-0.472632	-0.400103	-0.362102	-0.223522	-0.216567	-0.209756	-0.0831269	-0.109123	-0.0287438	0.0696595	0.1516178685303762	0.2490778503371984	0.2553021692255081	0.3238465648788077	0.3044193118808095	0.3198449068999313	0.2804943082695078	0.2955904700072024	0.4102485644777394	0.3763691318304344	0.44678	0.5006206466256907	0.447097	0.3917971950935422	0.3619727348911613	0.3959043043151599	0.3535295231649451	0.3449592200203111	0.321097	0.4291848386490503	0.3958288876227511	0.4698095026090055	0.5752532347849759	0.6833607513552923	0.6881623636094317	0.7104386908718567	0.7492441206373898	0.6746703534727144	0.5925962227084843	0.6457711788091893	0.5779680329428124	0.5089366783708996	0.549803	0.5794308870331062	0.6606433870214555	0.807455	0.7862305110799467	0.8101349982152755	0.8029487787472934	0.7610843970726158	0.6300487013663596	0.5782174688355981	0.6201376681889152	0.6155488369422035	0.6316737644071705	0.6113449966648329	0.6952599799756372	0.685659	0.6487538120569356	0.4912273605312923	0.3806985205382774	0.4112953616242359	0.4397741959636449	0.4291601301657005	0.4476595557968862	0.4020317156726911	0.3734972843771208	0.2750101243991895	0.144322	0.0985922	0.1372152056919035	0.1774296402630429	0.1473132125422877	0.1260412285575265	0.2165375937286578	0.2112023355148671	0.1460784007876337	0.1984778998277853	0.2515728263500744	0.2280624173650462	0.2075745479117909	0.2105723905968727	0.2538675272703223	0.2933052124474907	0.2699573797761788	0.2641936965840923	0.3245006769744343	0.3959483214799869	0.3333063719059003	0.3287208837277853	0.3470960532771881	0.415584	0.3812845899964118	0.3770198899921146	0.4143234958164185	0.3622493125913523	0.401782	0.4386223494319711	0.5752045821849657	0.4983286771753603	0.4395537437663913	0.4852667021293201	0.5492041443660518	0.582759	0.5305283033244721	0.5473702420284114	0.518471	0.5278464141312165	0.6128551225562098	0.5762802105201323	0.5909683548364686	0.500354	0.5167898399393516	0.493503	0.464569	0.3876022043124224	0.3529080790806066	0.3471157766479344	0.3107996006723104	0.3193758472217135	0.3662130642441808	0.3394433171676671	0.3659791120351637	0.3202485090119071	0.3388431284957166	0.3514763872434485	0.3438161766496225	0.3563290611404072	0.4778286588438244	0.4898859090972617	0.5039201554997926	0.5161195594058464	0.5973808253965514	0.5783278700851017	0.6374214206618259	0.6587165496877618	0.6400376335394289	0.6398846400600569	0.6241900347330592	0.5506066757138368	0.5616977978225643	0.6192015571901828	0.6230770019046581	0.5719857945536015	0.5678554332575315	0.5997188805013086	0.6334347045619297	0.5773840905399856	0.5452009736910799	0.5159172721088331	0.4740019156624632	0.4542469126464741	0.3944743331686765	0.3234170412182244	0.2920591404718997	0.2802743595697499	0.2684147060179854	0.2930888075310345	0.1763813868984393	0.123368	0.1225863615916897	0.0600382	0.0353219	-0.00114337	-0.0615978	-0.0332554	0.0162599	-0.00876134	-0.00853213	-0.0182905	-0.0370983	0.0173897	-0.0119028	-0.0076599	-0.0318847	0.0212759	-0.0293859	-0.0640816	-0.132695	-0.108003	-0.0844912	-0.0639983	-0.108647	-0.0639971	-0.05431	-0.118019	-0.17355	-0.256327	-0.254578	-0.244472	-0.256228	-0.286909	-0.296747	-0.329718	-0.301683	-0.236312	-0.266419	-0.261253	-0.196222	-0.22254	-0.225595	-0.257088	-0.288668	-0.221	-0.231334	-0.201825	-0.242727	-0.332154	-0.350243	-0.41651	-0.463354	-0.442044	-0.417992	-0.43506	-0.508837	-0.549903	-0.58324	-0.576244	-0.641111	-0.678962	-0.675725	-0.711061	-0.762316	-0.833707	-0.924581	-1.00021	-1.04399	-0.989845	-0.995455	-0.976171	-0.965628	-1.02533	-1.00826	-0.975821	-0.966562	-0.95998	-0.946962	-0.948263	-0.952215	-0.892825	-0.878987	-0.848275	-0.83097	-0.917999	-0.928215	-0.897082	-0.989686	-1.00296	-0.976563	-1.03288	-1.08091	-1.07972	-0.982545	-0.970187	-1.01483	-1.06758	-1.0176	-0.965851	-0.922511	-0.956093	-0.877063	-0.873924	-0.949966	-0.985716	-0.970867	-0.928239	-0.966199	-1.09364	-1.11641	-1.12686	-1.16085	-1.06659	-0.996936	-1.11575	-1.17031	-1.25479	-1.27636	-1.5442	-1.76769	-2.09504	-2.29442	-2.31353	-0.626359	-0.587023	-0.562268	-0.550678	-0.537891	-0.524409	-0.506055	-0.487922	-0.468588	-0.450041	-0.442427	-0.441009	-0.429232	-0.414055	-0.411186	-0.408846	-0.40734	-0.403792	-0.392558	-0.393707	-0.386086	-0.382669	-0.381004	-0.371316	-0.367251	-0.362512	-0.359	-0.356687	-0.347723	-0.343945	-0.332094	-0.328296	-0.327409	-0.325865	-0.320803	-0.321618	-0.319772	-0.313526	-0.304972	-0.298301	-0.296155	-0.289943	-0.294519	-0.288127	-0.283004	-0.277776	-0.275665	-0.272087	-0.268146	-0.271314	-0.260817	-0.249293	-0.248978	-0.249682	-0.241542	-0.242031	-0.241513	-0.243486	-0.243071	-0.234793	-0.230861	-0.230026	-0.223388	-0.221391	-0.219651	-0.216734	-0.215758	-0.211171	-0.215835	-0.219172	-0.219577	-0.219255	-0.218619	-0.218207	-0.214806	-0.216645	-0.219068	-0.225075	-0.227088	-0.223775	-0.222236	-0.228148	-0.236246	-0.240129	-0.240012	-0.243307	-0.25017	-0.248862	-0.248874	-0.249668	-0.251724	-0.247884	-0.247951	-0.247121	-0.241852	-0.2384	-0.237161	-0.236447	-0.23398	-0.231005	-0.224109	-0.223573	-0.226034	-0.22459	-0.215537	-0.212319	-0.218334	-0.214014	-0.213777	-0.209118	-0.206471	-0.20493	-0.198091	-0.20102	-0.198015	-0.193671	-0.19185	-0.196371	-0.19948	-0.195517	-0.191654	-0.189973	-0.193358	-0.187338	-0.197937	-0.193189	-0.189765	-0.19344	-0.190831	-0.192497	-0.190951	-0.191479	-0.190583	-0.196328	-0.19784	-0.204059	-0.201416	-0.202414	-0.204556	-0.200364	-0.2019	-0.203901	-0.200313	-0.202707	-0.205709	-0.203866	-0.197788	-0.194047	-0.199526	-0.196124	-0.191583	-0.201108	-0.195751	-0.194632	-0.190623	-0.183435	-0.189334	-0.191726	-0.198739	-0.195552	-0.195068	-0.192403	-0.186091	-0.181497	-0.183193	-0.183423	-0.186326	-0.196684	-0.198476	-0.19573	-0.202084	-0.202373	-0.20752	-0.206644	-0.20661	-0.199443	-0.203896	-0.206014	-0.213253	-0.211457	-0.218279	-0.228015	-0.225835	-0.225714	-0.230098	-0.233213	-0.233632	-0.231177	-0.234861	-0.227504	-0.231313	-0.233668	-0.232232	-0.228674	-0.231242	-0.233941	-0.237654	-0.234608	-0.239398	-0.231256	-0.2356	-0.226416	-0.227366	-0.223164	-0.22226	-0.2274	-0.228083	-0.222377	-0.222815	-0.221464	-0.219259	-0.228267	-0.221478	-0.218151	-0.214202	-0.212557	-0.206701	-0.205921	-0.20724	-0.201132	-0.197492	-0.194054	-0.192211	-0.191956	-0.19455	-0.190757	-0.19376	-0.198471	-0.199814	-0.202715	-0.196566	-0.19284	-0.191727	-0.191539	-0.185521	-0.18374	-0.184727	-0.176729	-0.171038	-0.161486	-0.163961	-0.1608	-0.166457	-0.163168	-0.157879	-0.149345	-0.141117	-0.120232	-0.0988338	-0.0934216	-0.0786986	-0.0579697	-0.0479813	-0.0419493	-0.010777	0.00441637	0.0433521	0.0653782	0.0917085	0.140918	0.1898283841746084	0.2057004603938602	0.2484027337494743	0.3195390169720518	0.3800850776551164	0.4658832280091385	0.5302327291055281	0.6160265834748062	0.7193544795357381	0.8679858887710368	1.0050200591268428	1.0953480657025003	1.1897809446667005	1.329383067219393	1.5456539951215806	1.7532526706424068	2.022538784091374	2.131756218172117	2.3385983469553397	2.58127	2.813008226298512	3.0193120544264205	3.172893313719752	3.439954086191188	3.730851118554218	3.9519	4.124128641478536	4.385661525794471	4.927267667709307	5.543397769300015	5.83367	5.746557062367424	5.718716515945342	5.647480996444329	5.733331874552999	4.98848	3.390622527296437	1.3893756611443986	-0.20764	-0.404594
Dm1234homM1_20230810_sl1_ser7	0	0.00334448	0.00668896	0.0100334	0.0133779	0.0167224	0.0200669	0.0234114	0.0267559	0.0301003	0.0334448	0.0367893	0.0401338	0.0434783	0.0468227	0.0501672	0.0535117	0.0568562	0.0602007	0.0635452	0.0668896	0.0702341	0.0735786	0.0769231	0.0802676	0.083612	0.0869565	0.090301	0.0936455	0.09699	0.1003344481605351	0.1036789297658862	0.1070234113712374	0.1103678929765886	0.1137123745819397	0.1170568561872909	0.1204013377926421	0.1237458193979933	0.1270903010033444	0.1304347826086956	0.1337792642140468	0.1371237458193979	0.1404682274247491	0.1438127090301003	0.1471571906354515	0.1505016722408027	0.1538461538461538	0.157191	0.1605351170568562	0.1638795986622073	0.1672240802675585	0.1705685618729097	0.1739130434782608	0.177258	0.1806020066889632	0.1839464882943143	0.1872909698996655	0.1906354515050167	0.1939799331103679	0.197324	0.2006688963210702	0.2040133779264214	0.2073578595317725	0.2107023411371237	0.2140468227424749	0.217391	0.2207357859531772	0.2240802675585284	0.2274247491638795	0.2307692307692307	0.2341137123745819	0.2374581939799331	0.2408026755852843	0.2441471571906354	0.2474916387959866	0.2508361204013378	0.2541806020066889	0.2575250836120401	0.2608695652173913	0.2642140468227424	0.2675585284280936	0.2709030100334448	0.2742474916387959	0.2775919732441471	0.2809364548494983	0.2842809364548495	0.2876254180602006	0.2909698996655518	0.294314	0.2976588628762541	0.3010033444816054	0.3043478260869565	0.3076923076923077	0.3110367892976589	0.314381	0.3177257525083612	0.3210702341137124	0.3244147157190635	0.3277591973244147	0.3311036789297659	0.334448	0.3377926421404682	0.3411371237458194	0.3444816053511705	0.3478260869565217	0.3511705685618729	0.354515	0.3578595317725752	0.3612040133779264	0.3645484949832775	0.3678929765886287	0.3712374581939799	0.3745819397993311	0.3779264214046822	0.3812709030100334	0.3846153846153846	0.3879598662207358	0.391304	0.3946488294314381	0.3979933110367893	0.4013377926421405	0.4046822742474916	0.4080267558528428	0.411371	0.4147157190635451	0.4180602006688963	0.4214046822742475	0.4247491638795986	0.4280936454849498	0.431438	0.4347826086956521	0.4381270903010033	0.4414715719063545	0.4448160535117056	0.4481605351170568	0.451505	0.4548494983277591	0.4581939799331103	0.4615384615384615	0.4648829431438127	0.4682274247491638	0.471572	0.4749163879598662	0.4782608695652174	0.4816053511705686	0.4849498327759197	0.4882943143812709	0.4916387959866221	0.4949832775919732	0.4983277591973244	0.5016722408026756	0.5050167224080268	0.5083612040133779	0.5117056856187291	0.5150501672240803	0.5183946488294314	0.5217391304347826	0.5250836120401338	0.5284280936454849	0.5317725752508361	0.5351170568561873	0.5384615384615384	0.5418060200668896	0.5451505016722408	0.5484949832775919	0.5518394648829431	0.5551839464882943	0.5585284280936454	0.5618729096989966	0.5652173913043478	0.568562	0.5719063545150501	0.5752508361204013	0.5785953177257525	0.5819397993311036	0.5852842809364548	0.588629	0.5919732441471571	0.5953177257525083	0.5986622073578595	0.6020066889632107	0.6053511705685619	0.6086956521739131	0.6120401337792643	0.6153846153846154	0.6187290969899666	0.6220735785953178	0.6254180602006689	0.6287625418060201	0.6321070234113713	0.6354515050167224	0.6387959866220736	0.6421404682274248	0.6454849498327759	0.6488294314381271	0.6521739130434783	0.6555183946488294	0.6588628762541806	0.6622073578595318	0.6655518394648829	0.6688963210702341	0.6722408026755853	0.6755852842809364	0.6789297658862876	0.6822742474916388	0.685619	0.6889632107023411	0.6923076923076923	0.6956521739130435	0.6989966555183946	0.7023411371237458	0.705686	0.7090301003344481	0.7123745819397993	0.7157190635451505	0.7190635451505016	0.7224080267558528	0.725753	0.7290969899665551	0.7324414715719063	0.7357859531772575	0.7391304347826086	0.7424749163879598	0.745819	0.7491638795986622	0.7525083612040133	0.7558528428093645	0.7591973244147157	0.7625418060200668	0.765886	0.7692307692307692	0.7725752508361204	0.7759197324414716	0.7792642140468228	0.782609	0.7859531772575251	0.7892976588628763	0.7926421404682275	0.7959866220735786	0.7993311036789298	0.802676	0.8060200668896321	0.8093645484949833	0.8127090301003345	0.8160535117056856	0.8193979933110368	0.822742	0.8260869565217391	0.8294314381270903	0.8327759197324415	0.8361204013377926	0.8394648829431438	0.842809	0.8461538461538461	0.8494983277591973	0.8528428093645485	0.8561872909698997	0.8595317725752508	0.862876	0.8662207357859532	0.8695652173913043	0.8729096989966555	0.8762541806020067	0.8795986622073578	0.882943	0.8862876254180602	0.8896321070234113	0.8929765886287625	0.8963210702341137	0.8996655518394648	0.90301	0.9063545150501672	0.9096989966555185	0.9130434782608696	0.9163879598662208	0.9197324414715718	0.923077	0.9264214046822742	0.9297658862876254	0.9331103678929764	0.9364548494983276	0.9397993311036787	0.943144	0.9464882943143812	0.9498327759197324	0.9531772575250836	0.9565217391304348	0.959866	0.9632107023411371	0.9665551839464884	0.9698996655518396	0.9732441471571908	0.9765886287625418	0.979933	0.9832775919732442	0.9866220735785952	0.9899665551839464	0.9933110367892976	0.9966555183946488	1																																																																																																																																																																																																																																																																																																													-0.688022	-0.639602	-0.619677	-0.611179	-0.580654	-0.562355	-0.534835	-0.523019	-0.512898	-0.495427	-0.485983	-0.476805	-0.459551	-0.444045	-0.427876	-0.42018	-0.427481	-0.424958	-0.414936	-0.414421	-0.41944	-0.41318	-0.409809	-0.396161	-0.386389	-0.38529	-0.385713	-0.378145	-0.373532	-0.373153	-0.367998	-0.35957	-0.366997	-0.366862	-0.374174	-0.377024	-0.377079	-0.378654	-0.367035	-0.356312	-0.351508	-0.345288	-0.345212	-0.344479	-0.33219	-0.336808	-0.338612	-0.333314	-0.321234	-0.334133	-0.333614	-0.336879	-0.342508	-0.343229	-0.346676	-0.341299	-0.349139	-0.347783	-0.351545	-0.344967	-0.353845	-0.355631	-0.357445	-0.348467	-0.353929	-0.354152	-0.359226	-0.348329	-0.354519	-0.351245	-0.357905	-0.358757	-0.363043	-0.35912	-0.359671	-0.353836	-0.354564	-0.352913	-0.347763	-0.348037	-0.350587	-0.346717	-0.340496	-0.35021	-0.352991	-0.351489	-0.34335	-0.333449	-0.341529	-0.348093	-0.35053	-0.34853	-0.349492	-0.353714	-0.351208	-0.352012	-0.348452	-0.338626	-0.337364	-0.329554	-0.335409	-0.328649	-0.332688	-0.340052	-0.344102	-0.336179	-0.340601	-0.341142	-0.34455	-0.330358	-0.336279	-0.342895	-0.344696	-0.338881	-0.325334	-0.319648	-0.314975	-0.322599	-0.321483	-0.3206	-0.311363	-0.309664	-0.306466	-0.308878	-0.312566	-0.319155	-0.314324	-0.316147	-0.316009	-0.321537	-0.316869	-0.31657	-0.316997	-0.31298	-0.322953	-0.327755	-0.322637	-0.318728	-0.319033	-0.323475	-0.325319	-0.324817	-0.323704	-0.319465	-0.321474	-0.327691	-0.333969	-0.337326	-0.330797	-0.331779	-0.32489	-0.335377	-0.338459	-0.332875	-0.337413	-0.324387	-0.320666	-0.328011	-0.329398	-0.331583	-0.324589	-0.323526	-0.330142	-0.337461	-0.335442	-0.335328	-0.331882	-0.329352	-0.32634	-0.322368	-0.316149	-0.315918	-0.320686	-0.320782	-0.317498	-0.321488	-0.317176	-0.316858	-0.320408	-0.323928	-0.321073	-0.32807	-0.326232	-0.320309	-0.3175	-0.315187	-0.309501	-0.304897	-0.2931	-0.289289	-0.302916	-0.316059	-0.311395	-0.303868	-0.30442	-0.301044	-0.306236	-0.312413	-0.315604	-0.303163	-0.302708	-0.290561	-0.289156	-0.293995	-0.292129	-0.286717	-0.278003	-0.260244	-0.25422	-0.257473	-0.245067	-0.243008	-0.233748	-0.233787	-0.225062	-0.20896	-0.194302	-0.191381	-0.187892	-0.174155	-0.151504	-0.130298	-0.132578	-0.118038	-0.100008	-0.0832496	-0.0776365	-0.0730911	-0.0588117	-0.0455262	-0.00725673	0.0274459	0.0589357	0.0542252	0.0717848	0.0801427	0.1072593001533312	0.1229132183543701	0.1560763761137509	0.1883247312279088	0.2164898999225404	0.2610285047686377	0.2836406421525448	0.3144685122826763	0.3588194438127816	0.3922048900807302	0.435586	0.4662695003377749	0.4889614514232902	0.5300107855291278	0.5638252424526693	0.6230079424594386	0.7167845427090113	0.7743735204158745	0.8086537366535439	0.8325333933039523	0.8712580110025747	0.9217526854322288	0.9765497515914652	1.086108798898631	1.144251330499741	1.1965643173514362	1.2976187072620964	1.320651596640131	1.3485084996870529	1.4034218952667132	1.481069225466915	1.5411674819611294	1.6361735343430752	1.7226890244356294	1.7601139221246145	1.8717175169137128	1.965960063791785	2.045033022607454	2.093226420756109	2.1551284449083954	2.2997537412290403	2.443671145126545	2.5254503958102124	2.569549093602613	2.6872994528094187	2.8015824547048336	2.8888800213544665	3.037027516937479	3.157355139704693	3.262321451219869	3.300575193587625	3.332436915338763	3.3880272161028606	3.4742417136873813	3.564638359125559	3.647798217107708	3.700147753832223	3.824725530199365	3.8801272826753377	3.655342943037319	2.840654478894995	1.1910304546558086	-0.276191	-0.487686
Dm134Dv2CyO_20230720_sl1001_ser17	0	0.00334448	0.00668896	0.0100334	0.0133779	0.0167224	0.0200669	0.0234114	0.0267559	0.0301003	0.0334448	0.0367893	0.0401338	0.0434783	0.0468227	0.0501672	0.0535117	0.0568562	0.0602007	0.0635452	0.0668896	0.0702341	0.0735786	0.0769231	0.0802676	0.083612	0.0869565	0.090301	0.0936455	0.09699	0.1003344481605351	0.1036789297658862	0.1070234113712374	0.1103678929765886	0.1137123745819397	0.1170568561872909	0.1204013377926421	0.1237458193979933	0.1270903010033444	0.1304347826086956	0.1337792642140468	0.1371237458193979	0.1404682274247491	0.1438127090301003	0.1471571906354515	0.1505016722408027	0.1538461538461538	0.157191	0.1605351170568562	0.1638795986622073	0.1672240802675585	0.1705685618729097	0.1739130434782608	0.177258	0.1806020066889632	0.1839464882943143	0.1872909698996655	0.1906354515050167	0.1939799331103679	0.197324	0.2006688963210702	0.2040133779264214	0.2073578595317725	0.2107023411371237	0.2140468227424749	0.217391	0.2207357859531772	0.2240802675585284	0.2274247491638795	0.2307692307692307	0.2341137123745819	0.2374581939799331	0.2408026755852843	0.2441471571906354	0.2474916387959866	0.2508361204013378	0.2541806020066889	0.2575250836120401	0.2608695652173913	0.2642140468227424	0.2675585284280936	0.2709030100334448	0.2742474916387959	0.2775919732441471	0.2809364548494983	0.2842809364548495	0.2876254180602006	0.2909698996655518	0.294314	0.2976588628762541	0.3010033444816054	0.3043478260869565	0.3076923076923077	0.3110367892976589	0.314381	0.3177257525083612	0.3210702341137124	0.3244147157190635	0.3277591973244147	0.3311036789297659	0.334448	0.3377926421404682	0.3411371237458194	0.3444816053511705	0.3478260869565217	0.3511705685618729	0.354515	0.3578595317725752	0.3612040133779264	0.3645484949832775	0.3678929765886287	0.3712374581939799	0.3745819397993311	0.3779264214046822	0.3812709030100334	0.3846153846153846	0.3879598662207358	0.391304	0.3946488294314381	0.3979933110367893	0.4013377926421405	0.4046822742474916	0.4080267558528428	0.411371	0.4147157190635451	0.4180602006688963	0.4214046822742475	0.4247491638795986	0.4280936454849498	0.431438	0.4347826086956521	0.4381270903010033	0.4414715719063545	0.4448160535117056	0.4481605351170568	0.451505	0.4548494983277591	0.4581939799331103	0.4615384615384615	0.4648829431438127	0.4682274247491638	0.471572	0.4749163879598662	0.4782608695652174	0.4816053511705686	0.4849498327759197	0.4882943143812709	0.4916387959866221	0.4949832775919732	0.4983277591973244	0.5016722408026756	0.5050167224080268	0.5083612040133779	0.5117056856187291	0.5150501672240803	0.5183946488294314	0.5217391304347826	0.5250836120401338	0.5284280936454849	0.5317725752508361	0.5351170568561873	0.5384615384615384	0.5418060200668896	0.5451505016722408	0.5484949832775919	0.5518394648829431	0.5551839464882943	0.5585284280936454	0.5618729096989966	0.5652173913043478	0.568562	0.5719063545150501	0.5752508361204013	0.5785953177257525	0.5819397993311036	0.5852842809364548	0.588629	0.5919732441471571	0.5953177257525083	0.5986622073578595	0.6020066889632107	0.6053511705685619	0.6086956521739131	0.6120401337792643	0.6153846153846154	0.6187290969899666	0.6220735785953178	0.6254180602006689	0.6287625418060201	0.6321070234113713	0.6354515050167224	0.6387959866220736	0.6421404682274248	0.6454849498327759	0.6488294314381271	0.6521739130434783	0.6555183946488294	0.6588628762541806	0.6622073578595318	0.6655518394648829	0.6688963210702341	0.6722408026755853	0.6755852842809364	0.6789297658862876	0.6822742474916388	0.685619	0.6889632107023411	0.6923076923076923	0.6956521739130435	0.6989966555183946	0.7023411371237458	0.705686	0.7090301003344481	0.7123745819397993	0.7157190635451505	0.7190635451505016	0.7224080267558528	0.725753	0.7290969899665551	0.7324414715719063	0.7357859531772575	0.7391304347826086	0.7424749163879598	0.745819	0.7491638795986622	0.7525083612040133	0.7558528428093645	0.7591973244147157	0.7625418060200668	0.765886	0.7692307692307692	0.7725752508361204	0.7759197324414716	0.7792642140468228	0.782609	0.7859531772575251	0.7892976588628763	0.7926421404682275	0.7959866220735786	0.7993311036789298	0.802676	0.8060200668896321	0.8093645484949833	0.8127090301003345	0.8160535117056856	0.8193979933110368	0.822742	0.8260869565217391	0.8294314381270903	0.8327759197324415	0.8361204013377926	0.8394648829431438	0.842809	0.8461538461538461	0.8494983277591973	0.8528428093645485	0.8561872909698997	0.8595317725752508	0.862876	0.8662207357859532	0.8695652173913043	0.8729096989966555	0.8762541806020067	0.8795986622073578	0.882943	0.8862876254180602	0.8896321070234113	0.8929765886287625	0.8963210702341137	0.8996655518394648	0.90301	0.9063545150501672	0.9096989966555185	0.9130434782608696	0.9163879598662208	0.9197324414715718	0.923077	0.9264214046822742	0.9297658862876254	0.9331103678929764	0.9364548494983276	0.9397993311036787	0.943144	0.9464882943143812	0.9498327759197324	0.9531772575250836	0.9565217391304348	0.959866	0.9632107023411371	0.9665551839464884	0.9698996655518396	0.9732441471571908	0.9765886287625418	0.979933	0.9832775919732442	0.9866220735785952	0.9899665551839464	0.9933110367892976	0.9966555183946488	1	-2.64034	-2.26452	-2.11993	-1.80988	-1.52814	-1.48606	-1.51058	-1.48779	-1.39941	-1.09807	-1.05595	-0.913247	-0.835679	-0.556443	-0.505293	-0.312699	-0.205419	-0.0928228	0.1222177598273647	0.2696453048484982	0.3154935444882904	0.3997406483776567	0.5348218974889946	0.750182	0.5860192275773393	0.3463289910687063	0.5856692675818724	0.7093979230208235	0.623677	0.4308271975246868	0.5009919060954368	0.3909114789647311	0.5767951490373083	0.7084716003017041	0.7991037521170582	0.6679027632836425	0.6936198095034495	0.5498074662073593	0.5893996231282101	0.520789	0.2981268539619748	0.3231603003533284	0.3759327924054378	0.598448	0.6910410187229816	0.4896442787908368	0.3062257703243417	0.2228343635205454	0.4436514543807256	0.4337399594220973	0.5297053873608669	0.4480803653226588	0.2825531307409136	0.3621247534124334	0.2120762356348622	0.1472371839989605	0.0288262	-0.0181626	0.1339194908695631	0.3042484525431187	0.247617	0.2111761090306371	0.1645	0.2238008627360812	0.1596256082761789	0.0619613	0.1004774418955069	-0.00656048	-0.0616988	0.0990286	0.0730094	0.1546890260151039	0.1593878988951378	0.0707761	0.0535157	0.1549460917594156	0.1419676847516144	0.0167303	0.09656	0.2237234667003248	0.0976393	0.00623867	0.0900965	0.1423071773729402	0.1247497364103649	0.141199	0.197022	0.2373102632188955	0.2726972179207904	0.3656295219254035	0.2908313697052326	0.3479289421251881	0.3305702391740857	0.3526744814096338	0.4256531906397179	0.4543185886901015	0.3989015683308241	0.4023906746805936	0.3373452107148926	0.3463169408069775	0.3281660143603246	0.3250768166850428	0.2702276775125559	0.1085093559239135	0.2995765524784793	0.3101667337522079	0.202789	0.2923758747057658	0.1424609602436575	0.1226500896046076	0.1793289764960912	0.0831053	0.1281486085913659	0.3326453596816952	0.3505898203448815	0.3118537775337716	0.2900221807851613	0.1839299690090351	0.2160697905012968	0.1262255692652734	0.1763950270006213	0.2264384875961985	0.131605	0.131657	0.0394028	-0.00452178	-0.103808	-0.0126219	-0.0552033	-0.123367	-0.0379024	-0.0590535	-0.042865	0.0346099	-0.0508064	-0.0377455	0.0321607	0.089325	0.1220109152284515	0.0870288	0.1657142013480769	0.2862911490564339	0.3163355017508468	0.3065911948038043	0.2712485850020687	0.3113510843765421	0.2109729193386848	0.2098460123266373	0.2461357731566822	0.1945545641983723	0.1655035595891993	0.1611612852368976	0.1568058344095274	0.1535983608382967	0.0872394	0.0723995	0.1338791885185538	0.1446574852732126	0.0740953	0.053229	0.0600878	0.1015080927969991	0.0448871	0.0451658	0.0881309	0.1060075346702098	0.116353	0.1973387329648376	0.2690552784489813	0.1778078030612294	0.0965961	0.0772889	0.0333754	-0.0641256	-0.0567854	-0.0700031	-0.144505	-0.0555772	-0.102346	-0.0182201	-0.0733766	-0.131888	-0.0995604	-0.0503479	-0.00825757	-0.0326807	0.0926838	0.0136998	0.116265	0.182153	0.1587764557476888	0.0828947	0.0400505	0.0277552	0.0517144	0.0781911	0.0847083	0.100694	-0.00752486	-0.0945748	-0.022789	-0.141842	-0.0358331	-0.0140229	-0.037153	-0.0247645	-0.0595464	-0.0660626	-0.0706818	0.1008035639645012	0.0596697	-0.0122349	-0.00919174	-0.111319	-0.107852	-0.0797328	-0.0967006	-0.0818469	-0.102148	-0.085275	-0.106689	-0.196546	-0.245083	-0.271248	-0.261254	-0.130706	-0.126516	-0.167197	-0.223545	-0.373571	-0.365827	-0.291397	-0.331442	-0.287703	-0.274705	-0.285912	-0.333954	-0.275534	-0.229777	-0.293035	-0.290969	-0.248777	-0.164964	-0.252996	-0.370593	-0.29696	-0.313241	-0.382842	-0.442049	-0.460707	-0.508567	-0.354861	-0.381457	-0.318195	-0.363611	-0.349117	-0.363346	-0.507488	-0.346955	-0.253773	-0.303923	-0.390654	-0.394254	-0.307369	-0.415074	-0.515295	-0.506234	-0.411979	-0.403053	-0.477964	-0.57496	-0.547078	-0.54438	-0.47903	-0.405454	-0.497093	-0.511501	-0.385978	-0.523867	-0.504909	-0.477627	-0.466831	-0.578393	-0.548474	-0.502459	-0.423482	-0.453722	-0.469444	-0.507848	-0.654713	-0.482941	-0.650137	-0.751244	-0.73311	-0.934773	-1.20439	-1.54529	-2.09606	-2.61945	-2.71829	-1.31148	-1.19349	-1.13916	-1.1046	-1.05596	-1.02689	-0.997457	-0.976227	-0.933335	-0.907551	-0.873962	-0.853068	-0.83221	-0.813714	-0.78291	-0.762462	-0.7498	-0.724263	-0.690851	-0.664458	-0.62309	-0.605494	-0.60557	-0.60302	-0.589199	-0.575812	-0.567452	-0.570059	-0.57012	-0.551391	-0.559121	-0.553605	-0.537518	-0.546038	-0.548038	-0.521159	-0.531864	-0.522424	-0.532033	-0.532747	-0.52348	-0.531774	-0.508859	-0.490058	-0.474952	-0.498394	-0.48568	-0.488747	-0.46893	-0.463106	-0.447848	-0.452324	-0.473283	-0.466389	-0.46179	-0.445587	-0.459447	-0.45586	-0.449279	-0.437734	-0.442117	-0.436053	-0.422663	-0.411849	-0.423566	-0.441836	-0.438552	-0.448773	-0.428599	-0.424882	-0.413348	-0.399582	-0.395655	-0.388707	-0.393097	-0.400789	-0.397132	-0.395763	-0.387498	-0.374942	-0.373589	-0.366497	-0.382314	-0.389718	-0.380594	-0.36141	-0.350889	-0.343488	-0.342568	-0.335689	-0.333352	-0.330347	-0.33927	-0.340147	-0.337175	-0.328014	-0.309809	-0.328641	-0.324794	-0.311676	-0.303489	-0.328177	-0.325004	-0.327816	-0.323437	-0.315657	-0.322987	-0.320648	-0.311751	-0.321634	-0.331936	-0.341929	-0.340963	-0.327376	-0.317747	-0.314975	-0.320668	-0.332218	-0.3361	-0.336219	-0.347879	-0.344174	-0.338926	-0.340731	-0.349865	-0.36225	-0.367387	-0.361026	-0.355995	-0.374517	-0.363871	-0.36474	-0.370468	-0.368338	-0.36408	-0.370656	-0.368305	-0.370058	-0.359235	-0.360991	-0.362004	-0.368211	-0.356491	-0.346463	-0.343922	-0.35193	-0.352747	-0.350774	-0.354415	-0.364381	-0.376253	-0.378364	-0.376938	-0.370401	-0.37994	-0.369197	-0.362767	-0.374603	-0.377036	-0.3812	-0.392689	-0.383926	-0.394608	-0.395479	-0.396627	-0.383938	-0.37306	-0.360591	-0.35839	-0.353434	-0.364622	-0.360008	-0.364173	-0.379725	-0.387294	-0.38962	-0.392148	-0.372462	-0.378492	-0.374181	-0.364422	-0.371401	-0.360388	-0.347149	-0.334377	-0.328484	-0.320633	-0.311264	-0.309016	-0.299033	-0.282733	-0.278584	-0.284476	-0.281249	-0.266438	-0.259809	-0.252152	-0.249958	-0.237613	-0.233073	-0.218328	-0.218926	-0.220687	-0.219176	-0.218422	-0.209806	-0.185605	-0.171266	-0.163321	-0.133382	-0.118857	-0.107314	-0.0967788	-0.100549	-0.0854175	-0.0897508	-0.0842071	-0.0733898	-0.0530768	-0.0322621	-0.027095	-0.00281654	-0.00187445	0.0151807	0.0346906	0.0484831	0.0690296	0.100191	0.1248896716765882	0.1428393452243619	0.1759469369913346	0.2025029868914737	0.2370916675254237	0.2753855681913239	0.3134681567416292	0.3701423716946859	0.3958675050909903	0.4101127254093769	0.4622526406521324	0.5027751480907607	0.5530493991740597	0.5915696196160299	0.6531026892153219	0.6790703079705515	0.6933010615065168	0.7617875110019909	0.7659597773470219	0.8107671151390984	0.8775516943860227	0.9123755153687892	0.976255	1.0265101382792756	1.066312098243511	1.124426113353994	1.169033302574871	1.2033895889808033	1.255808365473446	1.2951354073863546	1.343783333088144	1.4416632327177712	1.5010772579422542	1.5719140772483728	1.6144414458935965	1.664140180330607	1.714001453020022	1.780329203619915	1.8464	1.9717230758397943	2.0746259091309844	2.132868310661697	2.1445	2.245302399396705	2.3315851654052224	2.4614407403326632	2.529738002631185	2.530799384896924	2.575832747328877	2.726491561327504	2.726048393516122	2.7501213165752185	2.771969465637482	2.78403	2.7958332678820903	2.8401184020428363	3.0363454257061715	3.0650922216661063	2.9853901820351063	2.9854862751532565	3.0593782831781806	2.9923724010809547	2.9603380456230246	3.0187198434327867	2.915582764275099	2.9568516932101043	2.7897205223089125	2.5427873348313543	1.92826	0.7796461066083484	-0.590518	-1.09782
Dm234Dv1hom_20231020_sl3_ser8	0	0.00334448	0.00668896	0.0100334	0.0133779	0.0167224	0.0200669	0.0234114	0.0267559	0.0301003	0.0334448	0.0367893	0.0401338	0.0434783	0.0468227	0.0501672	0.0535117	0.0568562	0.0602007	0.0635452	0.0668896	0.0702341	0.0735786	0.0769231	0.0802676	0.083612	0.0869565	0.090301	0.0936455	0.09699	0.1003344481605351	0.1036789297658862	0.1070234113712374	0.1103678929765886	0.1137123745819397	0.1170568561872909	0.1204013377926421	0.1237458193979933	0.1270903010033444	0.1304347826086956	0.1337792642140468	0.1371237458193979	0.1404682274247491	0.1438127090301003	0.1471571906354515	0.1505016722408027	0.1538461538461538	0.157191	0.1605351170568562	0.1638795986622073	0.1672240802675585	0.1705685618729097	0.1739130434782608	0.177258	0.1806020066889632	0.1839464882943143	0.1872909698996655	0.1906354515050167	0.1939799331103679	0.197324	0.2006688963210702	0.2040133779264214	0.2073578595317725	0.2107023411371237	0.2140468227424749	0.217391	0.2207357859531772	0.2240802675585284	0.2274247491638795	0.2307692307692307	0.2341137123745819	0.2374581939799331	0.2408026755852843	0.2441471571906354	0.2474916387959866	0.2508361204013378	0.2541806020066889	0.2575250836120401	0.2608695652173913	0.2642140468227424	0.2675585284280936	0.2709030100334448	0.2742474916387959	0.2775919732441471	0.2809364548494983	0.2842809364548495	0.2876254180602006	0.2909698996655518	0.294314	0.2976588628762541	0.3010033444816054	0.3043478260869565	0.3076923076923077	0.3110367892976589	0.314381	0.3177257525083612	0.3210702341137124	0.3244147157190635	0.3277591973244147	0.3311036789297659	0.334448	0.3377926421404682	0.3411371237458194	0.3444816053511705	0.3478260869565217	0.3511705685618729	0.354515	0.3578595317725752	0.3612040133779264	0.3645484949832775	0.3678929765886287	0.3712374581939799	0.3745819397993311	0.3779264214046822	0.3812709030100334	0.3846153846153846	0.3879598662207358	0.391304	0.3946488294314381	0.3979933110367893	0.4013377926421405	0.4046822742474916	0.4080267558528428	0.411371	0.4147157190635451	0.4180602006688963	0.4214046822742475	0.4247491638795986	0.4280936454849498	0.431438	0.4347826086956521	0.4381270903010033	0.4414715719063545	0.4448160535117056	0.4481605351170568	0.451505	0.4548494983277591	0.4581939799331103	0.4615384615384615	0.4648829431438127	0.4682274247491638	0.471572	0.4749163879598662	0.4782608695652174	0.4816053511705686	0.4849498327759197	0.4882943143812709	0.4916387959866221	0.4949832775919732	0.4983277591973244	0.5016722408026756	0.5050167224080268	0.5083612040133779	0.5117056856187291	0.5150501672240803	0.5183946488294314	0.5217391304347826	0.5250836120401338	0.5284280936454849	0.5317725752508361	0.5351170568561873	0.5384615384615384	0.5418060200668896	0.5451505016722408	0.5484949832775919	0.5518394648829431	0.5551839464882943	0.5585284280936454	0.5618729096989966	0.5652173913043478	0.568562	0.5719063545150501	0.5752508361204013	0.5785953177257525	0.5819397993311036	0.5852842809364548	0.588629	0.5919732441471571	0.5953177257525083	0.5986622073578595	0.6020066889632107	0.6053511705685619	0.6086956521739131	0.6120401337792643	0.6153846153846154	0.6187290969899666	0.6220735785953178	0.6254180602006689	0.6287625418060201	0.6321070234113713	0.6354515050167224	0.6387959866220736	0.6421404682274248	0.6454849498327759	0.6488294314381271	0.6521739130434783	0.6555183946488294	0.6588628762541806	0.6622073578595318	0.6655518394648829	0.6688963210702341	0.6722408026755853	0.6755852842809364	0.6789297658862876	0.6822742474916388	0.685619	0.6889632107023411	0.6923076923076923	0.6956521739130435	0.6989966555183946	0.7023411371237458	0.705686	0.7090301003344481	0.7123745819397993	0.7157190635451505	0.7190635451505016	0.7224080267558528	0.725753	0.7290969899665551	0.7324414715719063	0.7357859531772575	0.7391304347826086	0.7424749163879598	0.745819	0.7491638795986622	0.7525083612040133	0.7558528428093645	0.7591973244147157	0.7625418060200668	0.765886	0.7692307692307692	0.7725752508361204	0.7759197324414716	0.7792642140468228	0.782609	0.7859531772575251	0.7892976588628763	0.7926421404682275	0.7959866220735786	0.7993311036789298	0.802676	0.8060200668896321	0.8093645484949833	0.8127090301003345	0.8160535117056856	0.8193979933110368	0.822742	0.8260869565217391	0.8294314381270903	0.8327759197324415	0.8361204013377926	0.8394648829431438	0.842809	0.8461538461538461	0.8494983277591973	0.8528428093645485	0.8561872909698997	0.8595317725752508	0.862876	0.8662207357859532	0.8695652173913043	0.8729096989966555	0.8762541806020067	0.8795986622073578	0.882943	0.8862876254180602	0.8896321070234113	0.8929765886287625	0.8963210702341137	0.8996655518394648	0.90301	0.9063545150501672	0.9096989966555185	0.9130434782608696	0.9163879598662208	0.9197324414715718	0.923077	0.9264214046822742	0.9297658862876254	0.9331103678929764	0.9364548494983276	0.9397993311036787	0.943144	0.9464882943143812	0.9498327759197324	0.9531772575250836	0.9565217391304348	0.959866	0.9632107023411371	0.9665551839464884	0.9698996655518396	0.9732441471571908	0.9765886287625418	0.979933	0.9832775919732442	0.9866220735785952	0.9899665551839464	0.9933110367892976	0.9966555183946488	1	-2.27602	-2.03596	-1.95924	-1.83192	-1.63608	-1.47231	-1.4517	-1.25021	-0.891188	-0.629819	-0.576995	-0.20947	-0.0596279	-0.135631	-0.0515508	-0.1371	-0.0181962	-0.224493	-0.386507	-0.194607	-0.283716	-0.201066	-0.326428	-0.479655	-0.479545	-0.409661	-0.445233	-0.412463	-0.561185	-0.673968	-0.761916	-0.670143	-0.738996	-0.807052	-0.762998	-0.755736	-0.836217	-0.800747	-0.832847	-0.931369	-0.889419	-0.828759	-0.798805	-0.886922	-0.892613	-0.912117	-0.901727	-0.916135	-0.879747	-0.829858	-0.856337	-0.80925	-0.842657	-0.905991	-0.84805	-0.819678	-0.777069	-0.760511	-0.795999	-0.851192	-0.777176	-0.823129	-0.745421	-0.638463	-0.650059	-0.622366	-0.642323	-0.608085	-0.655191	-0.603057	-0.607263	-0.577761	-0.563225	-0.558541	-0.563415	-0.475498	-0.4517	-0.417956	-0.478988	-0.440561	-0.398707	-0.362097	-0.345826	-0.329713	-0.283925	-0.273194	-0.356651	-0.421385	-0.367558	-0.31038	-0.3541	-0.410115	-0.379643	-0.366492	-0.332441	-0.381358	-0.339049	-0.333887	-0.258357	-0.293781	-0.365091	-0.281063	-0.324046	-0.337571	-0.267758	-0.297372	-0.232231	-0.20949	-0.18678	-0.164907	-0.156028	-0.141079	-0.137217	-0.126937	-0.234362	-0.215885	-0.191978	-0.246068	-0.241174	-0.269779	-0.275946	-0.208648	-0.220085	-0.20751	-0.116375	-0.0840561	-0.0297616	0.0326123	0.0397893	0.0436311	0.1472220536568993	0.0840164	0.0552087	0.106485	0.143162	0.1185219109809893	0.1277040332774019	0.240019	0.1791128685463814	0.1274080641313513	0.1515610344937744	0.2006171793366218	0.0603983	0.0864172	0.1842131618351225	0.1084195146512295	0.1068739977501912	0.0802445	0.0634382	0.2055792503937309	0.1939810085273676	0.1990848284913025	0.2678365883198609	0.2244041639769959	0.2823384993359906	0.3949653025131001	0.4641043188634086	0.5906847137383034	0.4722949555197273	0.4188576753286926	0.3993334410021171	0.3903585585904018	0.4231311797126365	0.4912462739042881	0.466244	0.4576931473154002	0.3107463865524712	0.3155251816708131	0.2728797999193211	0.3280509021485633	0.3405647142716645	0.3728401151187185	0.3460479099251842	0.3665417525248454	0.4684980574444083	0.4972563456075784	0.3931022136881625	0.2707836530325269	0.2346935080201868	0.2340859803034997	0.2740263135473799	0.4694379705782934	0.4208761792607334	0.477109	0.5323513046261477	0.4347784787810678	0.4785531150481631	0.38409	0.350483	0.3488778789836312	0.4333115668225575	0.3987268664284719	0.4455444698019981	0.4453591666621786	0.3784002288256555	0.3658852835450819	0.4188882140614541	0.4060134478693755	0.3936737765045692	0.4234418269644179	0.4767899687350326	0.3954442764791492	0.4275134767765046	0.458318	0.415452	0.2998666865819774	0.2912957996061239	0.1230858992713479	0.256208	0.3702492012548372	0.3005156028198926	0.3741308873412401	0.3469008967652624	0.2291357692959263	0.3177500839007012	0.2868325811096484	0.4146918253153154	0.4237447185945594	0.4063306573780083	0.4744691962750326	0.4242881142010281	0.3249345304772707	0.3646013015880345	0.3577271511085346	0.3130489112439129	0.2636367001244708	0.4788113405056624	0.345891	0.2456603184921401	0.3578083822700637	0.2922623337085188	0.2306705533953919	0.2918323603059085	0.2222034325560409	0.2729741427660738	0.2954164939341636	0.3303328037351088	0.2566267364566687	0.2672959165300543	0.316939	0.1509896352923142	0.2249323462934753	0.2834357071724012	0.268755	0.3839236294562819	0.3959861437366547	0.3997473809758392	0.3910060185973809	0.2643586421270812	0.3033065058985075	0.2207271503331305	0.070357	-0.0159199	-0.0976769	-0.0145249	0.0243227	0.1879853713800965	0.3931474883350033	0.3530947486489215	0.2508376990237549	0.280693	0.1091320774647827	0.1077080289870775	0.0675312	-0.151644	-0.173991	0.0724711	0.0892823	0.0872712	0.2245994531676168	0.1341245274357982	0.1638196020776822	0.3093211110317949	0.209855	0.6359073395575618	0.647047	0.6744829875714503	0.4079379609833041	0.5959577452556832	0.5381089482473904	0.6143918232258533	0.4831365064237629	0.3840119520327182	0.5325486240648271	0.7073526423743467	0.8903010835280212	0.6469332704058216	0.5770502007717482	0.4341450315661709	0.4195780452613851	0.3885084830998359	0.225269	0.0030332	-0.190494	-0.353972	-0.669183	-1.07418	-1.80515	-2.2085	-2.42056	-0.567403	-0.552841	-0.540273	-0.534475	-0.525426	-0.507518	-0.498546	-0.481302	-0.471128	-0.460614	-0.442679	-0.441764	-0.438767	-0.435905	-0.424712	-0.416968	-0.419483	-0.415781	-0.417609	-0.410339	-0.406697	-0.398825	-0.403189	-0.390377	-0.386886	-0.372299	-0.358511	-0.365468	-0.364004	-0.36591	-0.37024	-0.360014	-0.349922	-0.358262	-0.355794	-0.355106	-0.353933	-0.352136	-0.347619	-0.349255	-0.350197	-0.34482	-0.345536	-0.350263	-0.352638	-0.351782	-0.346423	-0.353716	-0.355598	-0.352854	-0.353823	-0.340299	-0.347577	-0.347803	-0.351702	-0.351324	-0.349775	-0.343523	-0.343648	-0.349542	-0.347701	-0.342937	-0.341965	-0.342749	-0.337924	-0.340501	-0.34813	-0.344344	-0.348847	-0.345071	-0.346011	-0.336994	-0.336262	-0.335592	-0.331321	-0.338649	-0.335701	-0.33489	-0.341241	-0.340474	-0.343868	-0.339483	-0.334864	-0.331428	-0.325828	-0.328526	-0.333148	-0.333386	-0.331986	-0.330053	-0.335018	-0.336923	-0.346404	-0.343021	-0.342416	-0.344176	-0.339179	-0.341358	-0.340975	-0.343163	-0.347261	-0.341496	-0.344822	-0.342538	-0.33617	-0.337422	-0.336123	-0.331297	-0.335854	-0.335158	-0.330337	-0.336867	-0.336572	-0.338568	-0.336773	-0.339878	-0.338405	-0.33819	-0.341164	-0.343491	-0.339514	-0.343029	-0.342055	-0.340878	-0.33286	-0.333384	-0.334248	-0.321733	-0.324455	-0.325632	-0.3206	-0.320608	-0.329486	-0.33077	-0.31996	-0.320258	-0.326076	-0.324897	-0.327032	-0.325295	-0.327724	-0.323908	-0.31915	-0.32785	-0.317337	-0.322699	-0.331716	-0.327958	-0.333603	-0.329865	-0.322654	-0.330191	-0.326859	-0.325527	-0.324768	-0.322017	-0.323389	-0.319102	-0.325692	-0.323595	-0.330291	-0.328975	-0.324844	-0.319955	-0.321285	-0.323287	-0.320113	-0.323553	-0.317819	-0.313638	-0.312276	-0.31015	-0.314732	-0.313783	-0.317176	-0.310273	-0.309718	-0.304532	-0.311434	-0.306284	-0.300964	-0.299217	-0.302884	-0.294413	-0.294243	-0.288775	-0.292854	-0.292538	-0.286771	-0.283095	-0.279924	-0.276476	-0.279313	-0.271919	-0.267883	-0.268163	-0.261792	-0.262352	-0.257229	-0.257736	-0.252264	-0.246244	-0.24984	-0.240597	-0.23631	-0.239741	-0.22995	-0.238785	-0.232204	-0.22277	-0.219568	-0.209304	-0.203304	-0.196048	-0.190602	-0.182661	-0.172576	-0.162824	-0.157727	-0.159788	-0.152978	-0.150154	-0.139264	-0.136378	-0.123269	-0.107671	-0.0938264	-0.0899522	-0.081212	-0.0650989	-0.0460719	-0.042289	-0.0250226	0.00300245	0.0193515	0.0324011	0.0512459	0.0680633	0.0941341	0.1161288784313691	0.1305487548890528	0.1702616233312188	0.1999962242531155	0.2117175846815234	0.249424	0.2822738644335449	0.2992763239307692	0.345291	0.3756576273012486	0.4149672813372642	0.4474072729388696	0.4901635112371306	0.5291633193027087	0.5829834672090494	0.6623352434757175	0.7315446370626556	0.8116786681727952	0.874404	0.9322612541830212	0.9839171599724936	1.063226627298279	1.1145435723509451	1.236749875307417	1.2959151555220707	1.3794565630783744	1.4157748331284843	1.4966871910870403	1.608961150396365	1.687031924299826	1.7936174647699257	1.8910780324737253	2.0720462627237604	2.239022522615157	2.3761435056890763	2.5731158100086606	2.6832904571447744	2.8028510279607444	2.9377579745529254	3.0835313762685828	3.2282574476563903	3.330738033661341	3.3332584675847685	3.4323260298644325	3.459012032386596	3.5422424873800304	3.62173	3.588487567279568	3.608435278347064	3.569066762611652	3.436369743316216	3.3400684971365644	3.173922041763229	3.127378958900253	3.0056308825729143	2.716684798765458	2.471793272631212	2.1899347848669923	1.8202139845154248	0.9373828843126802	-0.17868
Dm13Dv24CyO_20231105_sl1_ser11	0	0.00334448	0.00668896	0.0100334	0.0133779	0.0167224	0.0200669	0.0234114	0.0267559	0.0301003	0.0334448	0.0367893	0.0401338	0.0434783	0.0468227	0.0501672	0.0535117	0.0568562	0.0602007	0.0635452	0.0668896	0.0702341	0.0735786	0.0769231	0.0802676	0.083612	0.0869565	0.090301	0.0936455	0.09699	0.1003344481605351	0.1036789297658862	0.1070234113712374	0.1103678929765886	0.1137123745819397	0.1170568561872909	0.1204013377926421	0.1237458193979933	0.1270903010033444	0.1304347826086956	0.1337792642140468	0.1371237458193979	0.1404682274247491	0.1438127090301003	0.1471571906354515	0.1505016722408027	0.1538461538461538	0.157191	0.1605351170568562	0.1638795986622073	0.1672240802675585	0.1705685618729097	0.1739130434782608	0.177258	0.1806020066889632	0.1839464882943143	0.1872909698996655	0.1906354515050167	0.1939799331103679	0.197324	0.2006688963210702	0.2040133779264214	0.2073578595317725	0.2107023411371237	0.2140468227424749	0.217391	0.2207357859531772	0.2240802675585284	0.2274247491638795	0.2307692307692307	0.2341137123745819	0.2374581939799331	0.2408026755852843	0.2441471571906354	0.2474916387959866	0.2508361204013378	0.2541806020066889	0.2575250836120401	0.2608695652173913	0.2642140468227424	0.2675585284280936	0.2709030100334448	0.2742474916387959	0.2775919732441471	0.2809364548494983	0.2842809364548495	0.2876254180602006	0.2909698996655518	0.294314	0.2976588628762541	0.3010033444816054	0.3043478260869565	0.3076923076923077	0.3110367892976589	0.314381	0.3177257525083612	0.3210702341137124	0.3244147157190635	0.3277591973244147	0.3311036789297659	0.334448	0.3377926421404682	0.3411371237458194	0.3444816053511705	0.3478260869565217	0.3511705685618729	0.354515	0.3578595317725752	0.3612040133779264	0.3645484949832775	0.3678929765886287	0.3712374581939799	0.3745819397993311	0.3779264214046822	0.3812709030100334	0.3846153846153846	0.3879598662207358	0.391304	0.3946488294314381	0.3979933110367893	0.4013377926421405	0.4046822742474916	0.4080267558528428	0.411371	0.4147157190635451	0.4180602006688963	0.4214046822742475	0.4247491638795986	0.4280936454849498	0.431438	0.4347826086956521	0.4381270903010033	0.4414715719063545	0.4448160535117056	0.4481605351170568	0.451505	0.4548494983277591	0.4581939799331103	0.4615384615384615	0.4648829431438127	0.4682274247491638	0.471572	0.4749163879598662	0.4782608695652174	0.4816053511705686	0.4849498327759197	0.4882943143812709	0.4916387959866221	0.4949832775919732	0.4983277591973244	0.5016722408026756	0.5050167224080268	0.5083612040133779	0.5117056856187291	0.5150501672240803	0.5183946488294314	0.5217391304347826	0.5250836120401338	0.5284280936454849	0.5317725752508361	0.5351170568561873	0.5384615384615384	0.5418060200668896	0.5451505016722408	0.5484949832775919	0.5518394648829431	0.5551839464882943	0.5585284280936454	0.5618729096989966	0.5652173913043478	0.568562	0.5719063545150501	0.5752508361204013	0.5785953177257525	0.5819397993311036	0.5852842809364548	0.588629	0.5919732441471571	0.5953177257525083	0.5986622073578595	0.6020066889632107	0.6053511705685619	0.6086956521739131	0.6120401337792643	0.6153846153846154	0.6187290969899666	0.6220735785953178	0.6254180602006689	0.6287625418060201	0.6321070234113713	0.6354515050167224	0.6387959866220736	0.6421404682274248	0.6454849498327759	0.6488294314381271	0.6521739130434783	0.6555183946488294	0.6588628762541806	0.6622073578595318	0.6655518394648829	0.6688963210702341	0.6722408026755853	0.6755852842809364	0.6789297658862876	0.6822742474916388	0.685619	0.6889632107023411	0.6923076923076923	0.6956521739130435	0.6989966555183946	0.7023411371237458	0.705686	0.7090301003344481	0.7123745819397993	0.7157190635451505	0.7190635451505016	0.7224080267558528	0.725753	0.7290969899665551	0.7324414715719063	0.7357859531772575	0.7391304347826086	0.7424749163879598	0.745819	0.7491638795986622	0.7525083612040133	0.7558528428093645	0.7591973244147157	0.7625418060200668	0.765886	0.7692307692307692	0.7725752508361204	0.7759197324414716	0.7792642140468228	0.782609	0.7859531772575251	0.7892976588628763	0.7926421404682275	0.7959866220735786	0.7993311036789298	0.802676	0.8060200668896321	0.8093645484949833	0.8127090301003345	0.8160535117056856	0.8193979933110368	0.822742	0.8260869565217391	0.8294314381270903	0.8327759197324415	0.8361204013377926	0.8394648829431438	0.842809	0.8461538461538461	0.8494983277591973	0.8528428093645485	0.8561872909698997	0.8595317725752508	0.862876	0.8662207357859532	0.8695652173913043	0.8729096989966555	0.8762541806020067	0.8795986622073578	0.882943	0.8862876254180602	0.8896321070234113	0.8929765886287625	0.8963210702341137	0.8996655518394648	0.90301	0.9063545150501672	0.9096989966555185	0.9130434782608696	0.9163879598662208	0.9197324414715718	0.923077	0.9264214046822742	0.9297658862876254	0.9331103678929764	0.9364548494983276	0.9397993311036787	0.943144	0.9464882943143812	0.9498327759197324	0.9531772575250836	0.9565217391304348	0.959866	0.9632107023411371	0.9665551839464884	0.9698996655518396	0.9732441471571908	0.9765886287625418	0.979933	0.9832775919732442	0.9866220735785952	0.9899665551839464	0.9933110367892976	0.9966555183946488	1	-1.80369	-1.4618	-1.44158	-1.38523	-1.41704	-1.38907	-1.33368	-1.29536	-1.27901	-1.16634	-1.15527	-1.1115	-1.13451	-1.09468	-1.06098	-1.06029	-0.901403	-0.805002	-0.851737	-0.798706	-0.804648	-0.774168	-0.69464	-0.668329	-0.71038	-0.653426	-0.655959	-0.650556	-0.756598	-0.791454	-0.790077	-0.770918	-0.773844	-0.755386	-0.741365	-0.718694	-0.587954	-0.590146	-0.676459	-0.693242	-0.687111	-0.617911	-0.637251	-0.649715	-0.622959	-0.674848	-0.652512	-0.653821	-0.605624	-0.61761	-0.626728	-0.579285	-0.495671	-0.559548	-0.543237	-0.535001	-0.459887	-0.47927	-0.445991	-0.454566	-0.440422	-0.380332	-0.368034	-0.355597	-0.369297	-0.335456	-0.306952	-0.394287	-0.297747	-0.310829	-0.340285	-0.284771	-0.26506	-0.235415	-0.159832	-0.142593	-0.116969	-0.174168	-0.211514	-0.261853	-0.294954	-0.23202	-0.190407	-0.204095	-0.214136	-0.137899	-0.141671	-0.106344	-0.054676	-0.036073	-0.00566567	0.0663318	-0.0741245	-0.0929423	-0.109581	-0.143343	-0.122466	-0.0494213	0.0409402	0.00956428	-0.0491316	-0.126819	-0.0894997	-0.0149293	-0.0457033	-0.0014839	0.00999821	0.00164749	-0.064445	-0.0958259	0.0206317	0.0198712	0.0517004	-0.0106305	0.0334908	0.00248809	-0.0499561	-0.0379727	-0.0551101	0.0304865	0.0181592	0.0188982	-0.00269275	0.0135885	-0.00981397	0.0766902	0.1047491435143769	0.1036921003393199	0.0940631	0.0824724	0.1948871779104693	0.2160736279139215	0.1331362067258071	0.0546288	0.0709827	0.0704953	0.0608369	0.1071711880573822	0.0559759	0.0837945	-0.01543	-0.00545073	0.1076882707797853	0.1149900353755903	0.0720744	0.1032097134139882	0.0374652	0.0613781	0.0564547	0.0617907	0.1102568486042074	0.0551684	0.0582465	0.0596704	0.1050568851472005	-0.00140061	-0.00919289	-0.087029	-0.045642	0.01418	0.0473115	0.0890565	0.1924187123183808	0.179634	0.1931823256096149	0.1890264328783168	0.1854208628875742	0.1633190364143014	0.186625	0.3205751690191377	0.2358842994667289	0.2452124340438533	0.2347893984135411	0.2735802570263623	0.2571317649625549	0.1789521558925806	0.2137274257560121	0.2084181044081851	0.2541012322690678	0.1059270943949266	0.0367826	0.00928081	0.0377277	0.0511294	0.0877841	0.0939842	0.0534281	0.0665044	0.1276719079563499	0.1209486301940075	0.1757919728764411	0.064543	0.0811267	0.0306584	0.0638417	0.0979955	0.1290524632585859	0.0990964	0.1071893403718901	0.1289760007270797	0.043761	0.0724545	0.1301634469700107	0.1706589299689699	0.1640211995354759	0.1521472463520835	0.080923	0.0890594	0.1597210958327104	0.1304473704689024	0.224272	0.2844577994537863	0.2792174235222577	0.2171753893390216	0.2741899325940175	0.2662978632426674	0.2627030631763739	0.2108666636572003	0.1796328597585426	0.224145	0.2444516243833761	0.3238315879131573	0.2523660876909236	0.2837742676106767	0.2009313996800656	0.1292334276261244	0.1419521288690093	0.081061	0.0322138	0.0780364	0.1939615362701591	0.2181044108796239	0.3043181571705272	0.2503603950185583	0.2029989815052458	0.2233455763590885	0.2341556162436097	0.2473993521091196	0.3082927457085961	0.2763883252883434	0.2855153154607703	0.2738890784807661	0.2301102159679618	0.2746501143171695	0.32673	0.3288873836113951	0.319494	0.2292649955794951	0.2389854620566605	0.3007129313597309	0.2775031346853557	0.1652482635822083	0.195898	0.2497174895439919	0.3408607038461081	0.1896194666942582	0.184588	0.1445751368129475	0.2981641537788586	0.3070054538913374	0.3933636111682043	0.4601037445810511	0.4123363902670278	0.3838864794216964	0.3922295564067745	0.38227	0.3951342547965516	0.2975087040244373	0.3420527084238804	0.4140460222007943	0.6095310084648632	0.7093933714065608	0.6266040879366881	0.5175756292766572	0.5101685220733722	0.679725	0.6387073438541088	0.484026	0.4826276301114018	0.6258626372193712	0.6875620205995944	0.5905927021396784	0.6913072293328892	0.7729876681149515	0.6630520456175256	0.697168	0.839025	1.063066094202855	1.0354823708711365	1.3380255510064434	1.529752280000965	1.7533602758653333	1.821353864374966	1.884272492540468	1.846064349069372	1.7133778529227504	0.8575290893452552	-0.660259	-2.27184	-2.48659	-0.67417	-0.623889	-0.60075	-0.578797	-0.561514	-0.550632	-0.551193	-0.539332	-0.52623	-0.512234	-0.503781	-0.49774	-0.4902	-0.488166	-0.482975	-0.467343	-0.4546	-0.439695	-0.431965	-0.419465	-0.419877	-0.413012	-0.400509	-0.40254	-0.399583	-0.391238	-0.399522	-0.397107	-0.40294	-0.41543	-0.434251	-0.433534	-0.440017	-0.432345	-0.43278	-0.430677	-0.421554	-0.423583	-0.439118	-0.436282	-0.43197	-0.427735	-0.432772	-0.431995	-0.432658	-0.434403	-0.433176	-0.439157	-0.435706	-0.439777	-0.435192	-0.429058	-0.425782	-0.423983	-0.431088	-0.427643	-0.420777	-0.413375	-0.414874	-0.416581	-0.41283	-0.396053	-0.394646	-0.399501	-0.402398	-0.39682	-0.394193	-0.389163	-0.378557	-0.372224	-0.372612	-0.374434	-0.373438	-0.362892	-0.358656	-0.355234	-0.360326	-0.364034	-0.367356	-0.364031	-0.362343	-0.349224	-0.345831	-0.344027	-0.335295	-0.330988	-0.33603	-0.331028	-0.322196	-0.328513	-0.324259	-0.315279	-0.32544	-0.332855	-0.338093	-0.337708	-0.340175	-0.327664	-0.30963	-0.314688	-0.31631	-0.331806	-0.319162	-0.307369	-0.315578	-0.310143	-0.316185	-0.313826	-0.317633	-0.323512	-0.310177	-0.293989	-0.30612	-0.313574	-0.312634	-0.311726	-0.319834	-0.313426	-0.316093	-0.311549	-0.317312	-0.310236	-0.302773	-0.31051	-0.307215	-0.304957	-0.300627	-0.299838	-0.292448	-0.303089	-0.284537	-0.282967	-0.286624	-0.28478	-0.291605	-0.292171	-0.294572	-0.290574	-0.29237	-0.29544	-0.287042	-0.291064	-0.290003	-0.294221	-0.285659	-0.291161	-0.282504	-0.285179	-0.291177	-0.291963	-0.296549	-0.284431	-0.288006	-0.283955	-0.280293	-0.306162	-0.301311	-0.301952	-0.309447	-0.301581	-0.289441	-0.279687	-0.273365	-0.272503	-0.274372	-0.264985	-0.263185	-0.2635	-0.25228	-0.237276	-0.254827	-0.261158	-0.247948	-0.227559	-0.231288	-0.249119	-0.241302	-0.238495	-0.235141	-0.243014	-0.24208	-0.256329	-0.259788	-0.259591	-0.237638	-0.245102	-0.247931	-0.242529	-0.23428	-0.227513	-0.214495	-0.225455	-0.222847	-0.218757	-0.217979	-0.214561	-0.205558	-0.205352	-0.198911	-0.196098	-0.186645	-0.176444	-0.16536	-0.166159	-0.154958	-0.161381	-0.155323	-0.156337	-0.150297	-0.134304	-0.124265	-0.126427	-0.125398	-0.11789	-0.117693	-0.0917898	-0.0865418	-0.0857905	-0.0874388	-0.0938976	-0.0690005	-0.057515	-0.0390962	-0.0149433	-0.0494685	-0.053205	-0.0470405	-0.0572095	-0.0476584	-0.0308785	-0.00259801	0.0316242	0.0302309	0.0228523	0.0524406	0.068559	0.0870736	0.1011918282044722	0.1158902877134404	0.1071093766060675	0.1314381496754231	0.1500188714155469	0.1578854552382821	0.1853346877714213	0.208349	0.2271165005186853	0.2317717868743529	0.2422543065003381	0.2629811574276983	0.2796604864890391	0.3017211974993889	0.2841408771577267	0.3208858365830945	0.3533688237398575	0.3961095849099569	0.4245896382353953	0.4546780789231944	0.5400002467655035	0.6047748782967508	0.6499623244961881	0.685046	0.7545375660068953	0.8204348295106401	0.878523	0.959678	1.0320810470700073	1.0810533270903449	1.1304741443083497	1.2355527143732363	1.3639972330755243	1.5854872926379429	1.7688633616838716	1.87928	2.03328	2.137646643787203	2.269723784519578	2.443984409788178	2.525207416216433	2.6570446403463106	2.885341229695209	3.007567122632212	3.088850402224423	3.3172973368511824	3.4548139283518764	3.684153010885964	3.9591136786038943	4.23242	4.401874236165733	4.623875947265708	4.8778136031245785	5.134093109769924	5.413316372327731	5.714830758430328	5.689696603546643	5.747043717376788	5.1703569555416165	4.124188918848231	2.010757815880571	-0.183304	-0.557124
Dm23Dv14CyO_20231016_sl1_ser23	0	0.00334448	0.00668896	0.0100334	0.0133779	0.0167224	0.0200669	0.0234114	0.0267559	0.0301003	0.0334448	0.0367893	0.0401338	0.0434783	0.0468227	0.0501672	0.0535117	0.0568562	0.0602007	0.0635452	0.0668896	0.0702341	0.0735786	0.0769231	0.0802676	0.083612	0.0869565	0.090301	0.0936455	0.09699	0.1003344481605351	0.1036789297658862	0.1070234113712374	0.1103678929765886	0.1137123745819397	0.1170568561872909	0.1204013377926421	0.1237458193979933	0.1270903010033444	0.1304347826086956	0.1337792642140468	0.1371237458193979	0.1404682274247491	0.1438127090301003	0.1471571906354515	0.1505016722408027	0.1538461538461538	0.157191	0.1605351170568562	0.1638795986622073	0.1672240802675585	0.1705685618729097	0.1739130434782608	0.177258	0.1806020066889632	0.1839464882943143	0.1872909698996655	0.1906354515050167	0.1939799331103679	0.197324	0.2006688963210702	0.2040133779264214	0.2073578595317725	0.2107023411371237	0.2140468227424749	0.217391	0.2207357859531772	0.2240802675585284	0.2274247491638795	0.2307692307692307	0.2341137123745819	0.2374581939799331	0.2408026755852843	0.2441471571906354	0.2474916387959866	0.2508361204013378	0.2541806020066889	0.2575250836120401	0.2608695652173913	0.2642140468227424	0.2675585284280936	0.2709030100334448	0.2742474916387959	0.2775919732441471	0.2809364548494983	0.2842809364548495	0.2876254180602006	0.2909698996655518	0.294314	0.2976588628762541	0.3010033444816054	0.3043478260869565	0.3076923076923077	0.3110367892976589	0.314381	0.3177257525083612	0.3210702341137124	0.3244147157190635	0.3277591973244147	0.3311036789297659	0.334448	0.3377926421404682	0.3411371237458194	0.3444816053511705	0.3478260869565217	0.3511705685618729	0.354515	0.3578595317725752	0.3612040133779264	0.3645484949832775	0.3678929765886287	0.3712374581939799	0.3745819397993311	0.3779264214046822	0.3812709030100334	0.3846153846153846	0.3879598662207358	0.391304	0.3946488294314381	0.3979933110367893	0.4013377926421405	0.4046822742474916	0.4080267558528428	0.411371	0.4147157190635451	0.4180602006688963	0.4214046822742475	0.4247491638795986	0.4280936454849498	0.431438	0.4347826086956521	0.4381270903010033	0.4414715719063545	0.4448160535117056	0.4481605351170568	0.451505	0.4548494983277591	0.4581939799331103	0.4615384615384615	0.4648829431438127	0.4682274247491638	0.471572	0.4749163879598662	0.4782608695652174	0.4816053511705686	0.4849498327759197	0.4882943143812709	0.4916387959866221	0.4949832775919732	0.4983277591973244	0.5016722408026756	0.5050167224080268	0.5083612040133779	0.5117056856187291	0.5150501672240803	0.5183946488294314	0.5217391304347826	0.5250836120401338	0.5284280936454849	0.5317725752508361	0.5351170568561873	0.5384615384615384	0.5418060200668896	0.5451505016722408	0.5484949832775919	0.5518394648829431	0.5551839464882943	0.5585284280936454	0.5618729096989966	0.5652173913043478	0.568562	0.5719063545150501	0.5752508361204013	0.5785953177257525	0.5819397993311036	0.5852842809364548	0.588629	0.5919732441471571	0.5953177257525083	0.5986622073578595	0.6020066889632107	0.6053511705685619	0.6086956521739131	0.6120401337792643	0.6153846153846154	0.6187290969899666	0.6220735785953178	0.6254180602006689	0.6287625418060201	0.6321070234113713	0.6354515050167224	0.6387959866220736	0.6421404682274248	0.6454849498327759	0.6488294314381271	0.6521739130434783	0.6555183946488294	0.6588628762541806	0.6622073578595318	0.6655518394648829	0.6688963210702341	0.6722408026755853	0.6755852842809364	0.6789297658862876	0.6822742474916388	0.685619	0.6889632107023411	0.6923076923076923	0.6956521739130435	0.6989966555183946	0.7023411371237458	0.705686	0.7090301003344481	0.7123745819397993	0.7157190635451505	0.7190635451505016	0.7224080267558528	0.725753	0.7290969899665551	0.7324414715719063	0.7357859531772575	0.7391304347826086	0.7424749163879598	0.745819	0.7491638795986622	0.7525083612040133	0.7558528428093645	0.7591973244147157	0.7625418060200668	0.765886	0.7692307692307692	0.7725752508361204	0.7759197324414716	0.7792642140468228	0.782609	0.7859531772575251	0.7892976588628763	0.7926421404682275	0.7959866220735786	0.7993311036789298	0.802676	0.8060200668896321	0.8093645484949833	0.8127090301003345	0.8160535117056856	0.8193979933110368	0.822742	0.8260869565217391	0.8294314381270903	0.8327759197324415	0.8361204013377926	0.8394648829431438	0.842809	0.8461538461538461	0.8494983277591973	0.8528428093645485	0.8561872909698997	0.8595317725752508	0.862876	0.8662207357859532	0.8695652173913043	0.8729096989966555	0.8762541806020067	0.8795986622073578	0.882943	0.8862876254180602	0.8896321070234113	0.8929765886287625	0.8963210702341137	0.8996655518394648	0.90301	0.9063545150501672	0.9096989966555185	0.9130434782608696	0.9163879598662208	0.9197324414715718	0.923077	0.9264214046822742	0.9297658862876254	0.9331103678929764	0.9364548494983276	0.9397993311036787	0.943144	0.9464882943143812	0.9498327759197324	0.9531772575250836	0.9565217391304348	0.959866	0.9632107023411371	0.9665551839464884	0.9698996655518396	0.9732441471571908	0.9765886287625418	0.979933	0.9832775919732442	0.9866220735785952	0.9899665551839464	0.9933110367892976	0.9966555183946488	1	-2.22472	-1.96089	-1.72819	-1.54897	-1.19018	-1.22627	-0.923939	-0.916287	-0.755028	-0.518213	-0.267509	-0.382942	-0.358386	-0.196843	0.0265453	0.0169043	-0.0291769	-0.109278	-0.249673	-0.123602	-0.311025	-0.297237	-0.359088	-0.132556	-0.222569	-0.3519	-0.418173	-0.392429	-0.256619	-0.267592	-0.199306	-0.256046	-0.300673	-0.335272	-0.300556	-0.352187	-0.355357	-0.365512	-0.303765	-0.340107	-0.254233	-0.290847	-0.36972	-0.338769	-0.346156	-0.270138	-0.213576	-0.152044	-0.139684	-0.185264	-0.237149	-0.262313	-0.334256	-0.405532	-0.41627	-0.377399	-0.417562	-0.485326	-0.431628	-0.416353	-0.31241	-0.289635	-0.230933	-0.328403	-0.375646	-0.304846	-0.284906	-0.358112	-0.238522	-0.131661	-0.139153	-0.206085	-0.309982	-0.313852	-0.2972	-0.338839	-0.276495	-0.138559	-0.188753	-0.277977	-0.184234	-0.112593	-0.117028	0.0163425	-0.0476358	-0.0392876	-0.105536	-0.0909823	-0.136132	-0.120538	-0.103187	-0.0882859	-0.130679	-0.256801	-0.277813	-0.178321	-0.141186	-0.14444	-0.0624123	-0.118375	-0.179663	-0.314205	-0.180455	-0.149501	-0.14741	-0.179084	-0.185387	-0.13742	-0.123422	-0.0134116	-0.08428	-0.134951	-0.124285	-0.147031	-0.151688	-0.176532	-0.133022	-0.250206	-0.299299	-0.317036	-0.266184	-0.259736	-0.267346	-0.155065	-0.101094	-0.0681024	-0.0847062	-0.0327111	-0.108481	-0.0213076	-0.124156	-0.156172	-0.132762	-0.225561	-0.201291	-0.132192	-0.0968723	-0.099403	-0.0362138	-0.0221569	-0.0228368	0.00571642	0.0343548	0.1381652577773639	0.0835226	0.0323754	-0.0154975	-0.000527755	0.00235315	0.1195729307601493	0.1442130268452231	0.1316221304971302	0.2293259594014505	0.3266696180129974	0.3414136862361665	0.2480736746140256	0.1465092518069024	0.2852791595043261	0.2704643867735394	0.3386661608015538	0.3893443633026086	0.3362185941813464	0.3119247820893994	0.2448247680547007	0.0437899	0.0545053	0.0712509	0.0885232	0.1378464006632299	0.036008	0.0825339	0.0236756	0.00467996	0.1166941496776396	0.1726584827203517	0.1538313807691393	0.176317	0.2455158622934996	0.2757923932665268	0.2095764878797327	0.2052948518808432	0.1618064485340582	0.2556760853993506	0.233987	0.2746967837963908	0.1792094563553384	0.2083055773429531	0.1494142123081437	0.0973966	0.0593558	0.0588494	0.0705303	0.0392211	0.118409	0.1676351945565221	0.1560629219581442	0.1635758114323019	0.2095436727972268	0.246428	0.2499460099335458	0.3173610728962646	0.2932070425137757	0.1606884491582424	0.1191309200951656	0.1481158854436232	0.2762886806142933	0.2258212269197896	0.2720407849892981	0.3649004677510982	0.3235106330984445	0.4114078871585176	0.3364016082331961	0.2817023586988244	0.3520106445477453	0.3838286742271488	0.4614683480159503	0.4204986726833262	0.4365395257987286	0.3918586713748539	0.3189759747329534	0.3219369310534918	0.3647165005328854	0.3957977684077102	0.4799460503432691	0.5500034943499194	0.5532371864495069	0.4844353533327428	0.4859031951601994	0.4004081647190256	0.5575525150300781	0.5479676202675692	0.5269034142827936	0.5253784730003066	0.645993	0.5342429100950917	0.517672	0.5546815426895298	0.5557445945038157	0.4642369250825826	0.3094970889063023	0.2634830202286304	0.2718320323830306	0.2496440110741313	0.2854465340722079	0.2468892944166024	0.0478352	0.0617714	0.0273732	-0.0497586	-0.0784528	-0.117489	-0.0967263	-0.0182612	-0.0483671	0.0813533	0.0733543	0.034354	0.0606042	0.0903754	-0.0349894	-0.1447	-0.165439	-0.0193415	0.096518	0.0993363	0.1683358773478092	0.1493283975569483	0.2873962875708437	0.2027621387033359	0.0584959	0.0668316	-0.0130166	-0.145963	-0.229803	-0.138152	-0.218438	-0.343896	-0.326723	-0.263967	-0.272335	-0.18715	-0.10523	-0.071829	-0.0592884	0.0842122	0.2366048913096078	0.3386878397867282	0.4352731989307076	0.3828369404368456	0.327166	0.3391270117870422	0.4695497497833656	0.3800866991965028	0.2386481138808682	-0.0267184	-0.640371	-1.51082	-2.34092	-2.55975	-2.57814	-1.29992	-1.1488	-1.02658	-0.928696	-0.807383	-0.742794	-0.628474	-0.586764	-0.498761	-0.423627	-0.342034	-0.352352	-0.325975	-0.288435	-0.214011	-0.185708	-0.184236	-0.18987	-0.209199	-0.178015	-0.181205	-0.1712	-0.158526	-0.131375	-0.139481	-0.150215	-0.15058	-0.146751	-0.11918	-0.117601	-0.112697	-0.114281	-0.156461	-0.184821	-0.146109	-0.15692	-0.13806	-0.159331	-0.150111	-0.139132	-0.126499	-0.125235	-0.126272	-0.122237	-0.145386	-0.134215	-0.112665	-0.0916059	-0.0941412	-0.100462	-0.100217	-0.104983	-0.154508	-0.172718	-0.170169	-0.16295	-0.150007	-0.149139	-0.130075	-0.134535	-0.124055	-0.108111	-0.0952983	-0.12208	-0.120272	-0.096595	-0.0842682	-0.0929082	-0.0846011	-0.0543349	-0.0435563	-0.0673644	-0.0702209	-0.0523894	-0.0921587	-0.11403	-0.086603	-0.072432	-0.0859089	-0.0965402	-0.072155	-0.0584115	-0.0437031	-0.0214676	-0.0431493	-0.0680663	-0.083947	-0.0557527	-0.0581548	-0.0586853	-0.0655013	-0.0708194	-0.060848	-0.084413	-0.0918017	-0.101571	-0.0865193	-0.111829	-0.0911811	-0.100792	-0.114915	-0.137417	-0.113438	-0.107483	-0.128184	-0.13776	-0.113867	-0.104186	-0.0957217	-0.072851	-0.0764017	-0.0923753	-0.0968173	-0.109419	-0.11139	-0.126576	-0.131184	-0.151858	-0.151091	-0.144127	-0.129157	-0.110471	-0.130571	-0.115178	-0.087019	-0.0788035	-0.0777859	-0.0684907	-0.0934824	-0.0993823	-0.0905489	-0.0939412	-0.108695	-0.126887	-0.0948231	-0.0933287	-0.081071	-0.0809116	-0.0969703	-0.0909295	-0.0740196	-0.0570257	-0.0824564	-0.0347369	-0.0572798	-0.0693529	-0.0676965	-0.0790621	-0.0921674	-0.0727819	-0.0688393	-0.0860905	-0.0691899	-0.0533567	-0.062232	-0.0901435	-0.114264	-0.0489315	-0.0481566	-0.0273976	-0.0124922	-0.014553	-0.0253434	-0.046715	-0.0911914	-0.107385	-0.108621	-0.096873	-0.0993408	-0.123774	-0.110095	-0.106187	-0.11934	-0.0917099	-0.082805	-0.101174	-0.103862	-0.0944929	-0.10195	-0.116921	-0.128023	-0.131041	-0.128175	-0.128036	-0.112092	-0.0833463	-0.0944681	-0.126916	-0.134963	-0.156651	-0.157263	-0.141616	-0.139709	-0.144346	-0.141958	-0.146268	-0.145757	-0.134918	-0.124669	-0.117535	-0.0977955	-0.0917944	-0.122536	-0.130363	-0.151388	-0.123076	-0.117706	-0.109184	-0.113085	-0.123974	-0.100354	-0.114403	-0.116685	-0.116666	-0.101922	-0.0700941	-0.10056	-0.105568	-0.11028	-0.124276	-0.122139	-0.124507	-0.125124	-0.087115	-0.0693509	-0.05324	-0.0558413	-0.0492221	-0.0899303	-0.0722301	-0.0583776	-0.0643886	-0.0677387	-0.0516448	-0.0671086	-0.0825401	-0.0633003	-0.0535424	-0.0786726	-0.0925769	-0.102556	-0.094226	-0.116971	-0.0890205	-0.0557452	-0.0665171	-0.0772978	-0.0851795	-0.0671708	-0.0837927	-0.119299	-0.100377	-0.103568	-0.105102	-0.100688	-0.101232	-0.0792644	-0.0690285	-0.0451672	-0.0431234	-0.043599	-0.034758	-0.00276058	0.0108729	0.0173688	0.0168997	0.0197339	0.0619472	0.0771163	0.0857327	0.1016809804825748	0.1406178589790382	0.143	0.1781234781634331	0.2496231324737658	0.2864807864924473	0.3706018254689974	0.3997516993342778	0.5037757105278756	0.6549557655362211	0.7476883363491474	0.8566495955520712	1.0075633364365328	1.2270916195821966	1.4934468471307996	1.8554320351552216	2.304165015642599	2.896038426973739	3.256551025935313	3.815784202557954	4.330372274517775	5.076072549494179	5.763691371723943	6.599455742670367	6.877177023242717	6.267955646961354	3.2644469283444915	-0.352823	-1.36102	-1.47761
Dm123Dv4CyO_20230723_sl1_ser17	0	0.00334448	0.00668896	0.0100334	0.0133779	0.0167224	0.0200669	0.0234114	0.0267559	0.0301003	0.0334448	0.0367893	0.0401338	0.0434783	0.0468227	0.0501672	0.0535117	0.0568562	0.0602007	0.0635452	0.0668896	0.0702341	0.0735786	0.0769231	0.0802676	0.083612	0.0869565	0.090301	0.0936455	0.09699	0.1003344481605351	0.1036789297658862	0.1070234113712374	0.1103678929765886	0.1137123745819397	0.1170568561872909	0.1204013377926421	0.1237458193979933	0.1270903010033444	0.1304347826086956	0.1337792642140468	0.1371237458193979	0.1404682274247491	0.1438127090301003	0.1471571906354515	0.1505016722408027	0.1538461538461538	0.157191	0.1605351170568562	0.1638795986622073	0.1672240802675585	0.1705685618729097	0.1739130434782608	0.177258	0.1806020066889632	0.1839464882943143	0.1872909698996655	0.1906354515050167	0.1939799331103679	0.197324	0.2006688963210702	0.2040133779264214	0.2073578595317725	0.2107023411371237	0.2140468227424749	0.217391	0.2207357859531772	0.2240802675585284	0.2274247491638795	0.2307692307692307	0.2341137123745819	0.2374581939799331	0.2408026755852843	0.2441471571906354	0.2474916387959866	0.2508361204013378	0.2541806020066889	0.2575250836120401	0.2608695652173913	0.2642140468227424	0.2675585284280936	0.2709030100334448	0.2742474916387959	0.2775919732441471	0.2809364548494983	0.2842809364548495	0.2876254180602006	0.2909698996655518	0.294314	0.2976588628762541	0.3010033444816054	0.3043478260869565	0.3076923076923077	0.3110367892976589	0.314381	0.3177257525083612	0.3210702341137124	0.3244147157190635	0.3277591973244147	0.3311036789297659	0.334448	0.3377926421404682	0.3411371237458194	0.3444816053511705	0.3478260869565217	0.3511705685618729	0.354515	0.3578595317725752	0.3612040133779264	0.3645484949832775	0.3678929765886287	0.3712374581939799	0.3745819397993311	0.3779264214046822	0.3812709030100334	0.3846153846153846	0.3879598662207358	0.391304	0.3946488294314381	0.3979933110367893	0.4013377926421405	0.4046822742474916	0.4080267558528428	0.411371	0.4147157190635451	0.4180602006688963	0.4214046822742475	0.4247491638795986	0.4280936454849498	0.431438	0.4347826086956521	0.4381270903010033	0.4414715719063545	0.4448160535117056	0.4481605351170568	0.451505	0.4548494983277591	0.4581939799331103	0.4615384615384615	0.4648829431438127	0.4682274247491638	0.471572	0.4749163879598662	0.4782608695652174	0.4816053511705686	0.4849498327759197	0.4882943143812709	0.4916387959866221	0.4949832775919732	0.4983277591973244	0.5016722408026756	0.5050167224080268	0.5083612040133779	0.5117056856187291	0.5150501672240803	0.5183946488294314	0.5217391304347826	0.5250836120401338	0.5284280936454849	0.5317725752508361	0.5351170568561873	0.5384615384615384	0.5418060200668896	0.5451505016722408	0.5484949832775919	0.5518394648829431	0.5551839464882943	0.5585284280936454	0.5618729096989966	0.5652173913043478	0.568562	0.5719063545150501	0.5752508361204013	0.5785953177257525	0.5819397993311036	0.5852842809364548	0.588629	0.5919732441471571	0.5953177257525083	0.5986622073578595	0.6020066889632107	0.6053511705685619	0.6086956521739131	0.6120401337792643	0.6153846153846154	0.6187290969899666	0.6220735785953178	0.6254180602006689	0.6287625418060201	0.6321070234113713	0.6354515050167224	0.6387959866220736	0.6421404682274248	0.6454849498327759	0.6488294314381271	0.6521739130434783	0.6555183946488294	0.6588628762541806	0.6622073578595318	0.6655518394648829	0.6688963210702341	0.6722408026755853	0.6755852842809364	0.6789297658862876	0.6822742474916388	0.685619	0.6889632107023411	0.6923076923076923	0.6956521739130435	0.6989966555183946	0.7023411371237458	0.705686	0.7090301003344481	0.7123745819397993	0.7157190635451505	0.7190635451505016	0.7224080267558528	0.725753	0.7290969899665551	0.7324414715719063	0.7357859531772575	0.7391304347826086	0.7424749163879598	0.745819	0.7491638795986622	0.7525083612040133	0.7558528428093645	0.7591973244147157	0.7625418060200668	0.765886	0.7692307692307692	0.7725752508361204	0.7759197324414716	0.7792642140468228	0.782609	0.7859531772575251	0.7892976588628763	0.7926421404682275	0.7959866220735786	0.7993311036789298	0.802676	0.8060200668896321	0.8093645484949833	0.8127090301003345	0.8160535117056856	0.8193979933110368	0.822742	0.8260869565217391	0.8294314381270903	0.8327759197324415	0.8361204013377926	0.8394648829431438	0.842809	0.8461538461538461	0.8494983277591973	0.8528428093645485	0.8561872909698997	0.8595317725752508	0.862876	0.8662207357859532	0.8695652173913043	0.8729096989966555	0.8762541806020067	0.8795986622073578	0.882943	0.8862876254180602	0.8896321070234113	0.8929765886287625	0.8963210702341137	0.8996655518394648	0.90301	0.9063545150501672	0.9096989966555185	0.9130434782608696	0.9163879598662208	0.9197324414715718	0.923077	0.9264214046822742	0.9297658862876254	0.9331103678929764	0.9364548494983276	0.9397993311036787	0.943144	0.9464882943143812	0.9498327759197324	0.9531772575250836	0.9565217391304348	0.959866	0.9632107023411371	0.9665551839464884	0.9698996655518396	0.9732441471571908	0.9765886287625418	0.979933	0.9832775919732442	0.9866220735785952	0.9899665551839464	0.9933110367892976	0.9966555183946488	1	-1.32743	-1.71329	-1.4087	-1.35098	-1.0564	-0.858827	-0.67504	-0.707181	-0.603658	-0.659757	-0.503569	-0.504567	-0.374462	-0.177525	-0.11819	-0.104334	-0.0929484	-0.016674	-0.102716	-0.0317043	-0.0265407	-0.153794	-0.175733	-0.0750636	-0.127402	-0.0448385	-0.12444	-0.130331	-0.223125	-0.281125	-0.241599	-0.271944	-0.210578	-0.297227	-0.373817	-0.434353	-0.411865	-0.345038	-0.473926	-0.510499	-0.441841	-0.413205	-0.356736	-0.382063	-0.422471	-0.386775	-0.32782	-0.383223	-0.469615	-0.450782	-0.458906	-0.425199	-0.37808	-0.483563	-0.522442	-0.404412	-0.271449	-0.251614	-0.179728	-0.0239339	-0.0637268	-0.156859	-0.0988454	-0.0486556	-0.0894203	-0.201365	-0.282944	-0.304882	-0.409571	-0.474279	-0.546542	-0.516735	-0.554816	-0.526469	-0.432773	-0.36231	-0.319017	-0.302257	-0.263582	-0.194908	-0.29938	-0.388218	-0.301269	-0.211072	-0.136404	-0.245845	-0.248677	-0.246803	-0.258873	-0.26619	-0.273955	-0.231139	-0.147631	-0.17492	-0.163155	-0.140599	-0.0840059	-0.0593453	0.0473462	0.0237291	0.1410624361478048	0.0739856	0.0479855	-0.0928754	-0.130336	-0.0782779	-0.0878627	-0.111773	0.0342083	-0.0112411	0.00044549	-0.0307796	-0.0103144	0.0246921	-0.00844173	0.017494	0.1082431424663179	0.2538184757210056	0.1733330669746901	0.1772084794568284	0.1867961977134045	0.1208873868216802	0.1177146769711698	0.060302	0.0634748	0.0528065	0.0515382	0.056302	0.0894799	0.2097719319502706	0.2545790505865354	0.2685942293980387	0.1661815630644285	0.1870990383397804	0.1984740943413057	0.2318999163672021	0.2381827471395668	0.3058806085931032	0.2516697176574267	0.1256267692584632	0.1249232075299278	0.1350353651737036	0.0986663	0.1289547599301694	0.12347	0.1402946387273439	0.2090702380958591	0.2236416432272835	0.282189	0.2875425609746908	0.3074386800076578	0.2731377821405409	0.3074086195297726	0.3602434029335573	0.1476106896070121	0.0871924	-0.0358057	0.00370915	0.00355619	-0.0113393	-0.0540313	-0.0281373	0.0109331	0.0303766	0.0592101	0.1046843799141027	0.1889294652280566	0.2251644844956292	0.271093	0.2796653773758506	0.1661126309454051	0.1310078425031199	0.1525979752777731	0.2535476505754826	0.2690180053567808	0.3003112139755467	0.3572437310821143	0.2607916465261978	0.3252957869893559	0.3035219486978028	0.2568752476949532	0.3085250956216521	0.3358629205858927	0.268088	0.1956204807508277	0.2439493658861832	0.2570210860193438	0.2859424092110603	0.2275392989682457	0.3648345997647167	0.4031790281313907	0.3369490099135572	0.3517253809523242	0.3465698761976526	0.2695791371006622	0.3472582686921476	0.4347380547558579	0.3592959818964442	0.3644954591384108	0.3504584702714418	0.3836661233499744	0.354389	0.3554215460652707	0.3476943408286695	0.3859022847490858	0.3020924935546068	0.3406328043969184	0.2326274132803452	0.2343081252986721	0.2040546634341121	0.2081196619314321	0.1589461935658733	0.2264873969947949	0.2841265635749281	0.2430219083213118	0.2974494211098702	0.3223754548108681	0.2860076254996093	0.2830174312073095	0.28516	0.2289758766236211	0.1514802009911925	0.1970982723815869	0.1685400963962712	0.2021623856321734	0.2763217178693875	0.2829935569403457	0.2698087784442861	0.4128074291804234	0.4243310844580957	0.3830235132459768	0.319936	0.3725685750702213	0.3507939145589372	0.2875574097486133	0.1625438686359605	0.2812730082372162	0.2925134228906281	0.2799313137010455	0.1958738241475369	0.1724399521689179	0.0673367	0.0621254	0.0443331	0.0544788	-0.00699495	-0.00641818	0.0338547	0.0216616	0.0162975	0.1262316498933387	0.1936638391961678	0.2246747454789794	0.0615666	0.0854954	0.1329075978364939	0.0270966	-0.0174739	0.0600231	0.0118795	0.0406189	0.0226142	0.019426	0.1446038671323143	0.2244577661289287	0.3083098734406002	0.1522969012050233	0.1672072038885841	0.1582705449071064	0.2017700537943865	0.148159	0.0525357	0.0197945	0.00288458	-0.014962	-0.124339	-0.26846	-0.31578	-0.201938	-0.186349	-0.420616	-0.520032	-0.624441	-0.647181	-0.735337	-0.746636	-0.867554	-0.989287	-1.00249	-1.08589	-1.113	-1.06705	-1.06204	-1.13612	-1.20441	-1.58161	-2.15227	-2.76687	-2.98474	-3.00801	-0.557785	-0.557883	-0.539682	-0.531425	-0.513362	-0.498713	-0.488216	-0.485933	-0.469418	-0.464372	-0.457883	-0.448216	-0.437573	-0.427152	-0.414575	-0.410925	-0.400984	-0.396482	-0.39456	-0.388196	-0.386187	-0.384793	-0.380601	-0.370544	-0.367655	-0.356361	-0.356179	-0.358422	-0.352976	-0.355082	-0.349371	-0.344497	-0.34815	-0.347385	-0.341992	-0.346491	-0.34436	-0.343138	-0.342989	-0.343944	-0.339665	-0.340651	-0.342158	-0.33797	-0.340634	-0.338534	-0.338862	-0.338432	-0.34472	-0.346248	-0.339909	-0.333289	-0.327793	-0.333173	-0.335399	-0.331876	-0.325965	-0.32642	-0.316556	-0.311151	-0.315926	-0.320916	-0.315026	-0.317563	-0.315751	-0.320828	-0.324316	-0.328144	-0.332409	-0.336975	-0.339903	-0.340798	-0.342888	-0.345828	-0.339147	-0.333014	-0.326758	-0.323897	-0.326525	-0.322051	-0.328623	-0.331621	-0.328345	-0.322383	-0.320847	-0.32574	-0.325737	-0.325562	-0.322305	-0.325781	-0.325023	-0.321347	-0.319814	-0.315334	-0.316165	-0.318266	-0.318706	-0.311861	-0.310973	-0.312799	-0.304244	-0.30236	-0.310191	-0.31507	-0.321155	-0.314687	-0.314772	-0.313025	-0.30914	-0.313473	-0.310708	-0.31097	-0.312471	-0.314819	-0.313903	-0.306246	-0.303744	-0.298003	-0.302119	-0.301386	-0.304357	-0.30614	-0.309039	-0.306582	-0.306647	-0.306738	-0.312262	-0.308392	-0.305471	-0.304089	-0.303519	-0.303432	-0.308637	-0.308453	-0.309059	-0.306659	-0.308786	-0.309391	-0.309466	-0.315344	-0.313876	-0.314714	-0.313382	-0.314188	-0.315295	-0.314374	-0.312097	-0.31077	-0.310063	-0.308316	-0.307194	-0.310226	-0.306729	-0.306784	-0.317144	-0.316437	-0.316963	-0.317837	-0.322529	-0.31804	-0.3204	-0.322205	-0.320345	-0.313292	-0.312175	-0.312553	-0.311098	-0.308311	-0.30394	-0.299429	-0.300198	-0.296248	-0.295595	-0.294898	-0.296773	-0.292158	-0.285758	-0.293509	-0.289975	-0.28429	-0.28422	-0.284336	-0.277584	-0.26924	-0.268969	-0.268487	-0.268863	-0.266839	-0.263823	-0.260017	-0.257776	-0.254188	-0.249123	-0.248374	-0.249491	-0.246836	-0.245844	-0.241075	-0.230975	-0.231221	-0.228685	-0.232013	-0.230458	-0.225896	-0.221456	-0.221506	-0.218949	-0.216214	-0.215068	-0.210831	-0.205612	-0.201775	-0.19511	-0.189415	-0.184189	-0.183127	-0.182287	-0.177002	-0.170575	-0.162637	-0.162954	-0.163695	-0.156868	-0.147018	-0.142672	-0.131352	-0.134825	-0.127984	-0.117234	-0.110699	-0.113593	-0.108852	-0.0982037	-0.0892446	-0.0799005	-0.0792708	-0.0591559	-0.0403145	-0.0182156	-0.00270636	0.00877843	0.0307985	0.0511914	0.0798337	0.1135607004202882	0.1284829269071896	0.1657709773416339	0.1861713129059805	0.2008568617322347	0.25479	0.3093609010333993	0.3480496717031457	0.3975330995070132	0.4153405973971007	0.4548074932880669	0.5127713471853752	0.5823616576258094	0.6087063725489225	0.6935777012673631	0.718016	0.7447291971836669	0.7823937154425163	0.8652652015390738	0.980373	1.0171219041245094	1.104242122194764	1.2335108497796028	1.3104485212448629	1.4137013356071797	1.5344861865400636	1.6415140963491042	1.7385007714901857	1.914175323862544	2.04483	2.160123235254931	2.3186096179077773	2.520679378240163	2.579623142655518	2.8003943065625547	2.891977234307681	3.097692713235273	3.199361144897439	3.3225155664810058	3.4376335094627564	3.536537991225273	3.735876199652648	3.7757789853719776	3.853201124200727	3.980975195938954	4.271513544495655	4.5094180437124525	4.691973734429096	5.073055450606016	5.251317009762152	5.221715394165515	4.583603241867228	2.885715615435497	0.4225815991288498	-0.351055	-0.437653
Dm13Dv24CyO_20230725_sl1_ser7	0	0.00334448	0.00668896	0.0100334	0.0133779	0.0167224	0.0200669	0.0234114	0.0267559	0.0301003	0.0334448	0.0367893	0.0401338	0.0434783	0.0468227	0.0501672	0.0535117	0.0568562	0.0602007	0.0635452	0.0668896	0.0702341	0.0735786	0.0769231	0.0802676	0.083612	0.0869565	0.090301	0.0936455	0.09699	0.1003344481605351	0.1036789297658862	0.1070234113712374	0.1103678929765886	0.1137123745819397	0.1170568561872909	0.1204013377926421	0.1237458193979933	0.1270903010033444	0.1304347826086956	0.1337792642140468	0.1371237458193979	0.1404682274247491	0.1438127090301003	0.1471571906354515	0.1505016722408027	0.1538461538461538	0.157191	0.1605351170568562	0.1638795986622073	0.1672240802675585	0.1705685618729097	0.1739130434782608	0.177258	0.1806020066889632	0.1839464882943143	0.1872909698996655	0.1906354515050167	0.1939799331103679	0.197324	0.2006688963210702	0.2040133779264214	0.2073578595317725	0.2107023411371237	0.2140468227424749	0.217391	0.2207357859531772	0.2240802675585284	0.2274247491638795	0.2307692307692307	0.2341137123745819	0.2374581939799331	0.2408026755852843	0.2441471571906354	0.2474916387959866	0.2508361204013378	0.2541806020066889	0.2575250836120401	0.2608695652173913	0.2642140468227424	0.2675585284280936	0.2709030100334448	0.2742474916387959	0.2775919732441471	0.2809364548494983	0.2842809364548495	0.2876254180602006	0.2909698996655518	0.294314	0.2976588628762541	0.3010033444816054	0.3043478260869565	0.3076923076923077	0.3110367892976589	0.314381	0.3177257525083612	0.3210702341137124	0.3244147157190635	0.3277591973244147	0.3311036789297659	0.334448	0.3377926421404682	0.3411371237458194	0.3444816053511705	0.3478260869565217	0.3511705685618729	0.354515	0.3578595317725752	0.3612040133779264	0.3645484949832775	0.3678929765886287	0.3712374581939799	0.3745819397993311	0.3779264214046822	0.3812709030100334	0.3846153846153846	0.3879598662207358	0.391304	0.3946488294314381	0.3979933110367893	0.4013377926421405	0.4046822742474916	0.4080267558528428	0.411371	0.4147157190635451	0.4180602006688963	0.4214046822742475	0.4247491638795986	0.4280936454849498	0.431438	0.4347826086956521	0.4381270903010033	0.4414715719063545	0.4448160535117056	0.4481605351170568	0.451505	0.4548494983277591	0.4581939799331103	0.4615384615384615	0.4648829431438127	0.4682274247491638	0.471572	0.4749163879598662	0.4782608695652174	0.4816053511705686	0.4849498327759197	0.4882943143812709	0.4916387959866221	0.4949832775919732	0.4983277591973244	0.5016722408026756	0.5050167224080268	0.5083612040133779	0.5117056856187291	0.5150501672240803	0.5183946488294314	0.5217391304347826	0.5250836120401338	0.5284280936454849	0.5317725752508361	0.5351170568561873	0.5384615384615384	0.5418060200668896	0.5451505016722408	0.5484949832775919	0.5518394648829431	0.5551839464882943	0.5585284280936454	0.5618729096989966	0.5652173913043478	0.568562	0.5719063545150501	0.5752508361204013	0.5785953177257525	0.5819397993311036	0.5852842809364548	0.588629	0.5919732441471571	0.5953177257525083	0.5986622073578595	0.6020066889632107	0.6053511705685619	0.6086956521739131	0.6120401337792643	0.6153846153846154	0.6187290969899666	0.6220735785953178	0.6254180602006689	0.6287625418060201	0.6321070234113713	0.6354515050167224	0.6387959866220736	0.6421404682274248	0.6454849498327759	0.6488294314381271	0.6521739130434783	0.6555183946488294	0.6588628762541806	0.6622073578595318	0.6655518394648829	0.6688963210702341	0.6722408026755853	0.6755852842809364	0.6789297658862876	0.6822742474916388	0.685619	0.6889632107023411	0.6923076923076923	0.6956521739130435	0.6989966555183946	0.7023411371237458	0.705686	0.7090301003344481	0.7123745819397993	0.7157190635451505	0.7190635451505016	0.7224080267558528	0.725753	0.7290969899665551	0.7324414715719063	0.7357859531772575	0.7391304347826086	0.7424749163879598	0.745819	0.7491638795986622	0.7525083612040133	0.7558528428093645	0.7591973244147157	0.7625418060200668	0.765886	0.7692307692307692	0.7725752508361204	0.7759197324414716	0.7792642140468228	0.782609	0.7859531772575251	0.7892976588628763	0.7926421404682275	0.7959866220735786	0.7993311036789298	0.802676	0.8060200668896321	0.8093645484949833	0.8127090301003345	0.8160535117056856	0.8193979933110368	0.822742	0.8260869565217391	0.8294314381270903	0.8327759197324415	0.8361204013377926	0.8394648829431438	0.842809	0.8461538461538461	0.8494983277591973	0.8528428093645485	0.8561872909698997	0.8595317725752508	0.862876	0.8662207357859532	0.8695652173913043	0.8729096989966555	0.8762541806020067	0.8795986622073578	0.882943	0.8862876254180602	0.8896321070234113	0.8929765886287625	0.8963210702341137	0.8996655518394648	0.90301	0.9063545150501672	0.9096989966555185	0.9130434782608696	0.9163879598662208	0.9197324414715718	0.923077	0.9264214046822742	0.9297658862876254	0.9331103678929764	0.9364548494983276	0.9397993311036787	0.943144	0.9464882943143812	0.9498327759197324	0.9531772575250836	0.9565217391304348	0.959866	0.9632107023411371	0.9665551839464884	0.9698996655518396	0.9732441471571908	0.9765886287625418	0.979933	0.9832775919732442	0.9866220735785952	0.9899665551839464	0.9933110367892976	0.9966555183946488	1	2.438567192107284	3.288632298736636	2.0988608649079943	2.01232	1.6622755051818363	1.130855358217496	1.589720633525162	1.5393058419461538	1.6757724640488652	2.0121174300197766	2.15205	2.5072286624353275	2.4687969873549958	2.2218275307539543	1.9758015559482327	1.88258	1.8117305319296475	1.7075357176845356	1.8932726999435936	1.6968382577401575	1.2127479785471036	1.0350945529023297	1.228406243636427	1.0466009786367256	0.8308201206221787	0.7694631946510845	0.7503235774016641	0.5607104862505994	0.4672209435931403	0.6724866881845177	0.6187228728322077	0.5482969515311364	0.5281311778510743	0.5221748755927151	0.4266875972184968	0.4537405016590187	0.5283297756017927	0.5320125393472146	0.5043988652210926	0.4109809914192693	0.3067054772260464	0.1478308723394593	0.1975397116850528	0.2378932098600141	0.4084378104451575	0.4801482786827142	0.4649090770173587	0.4505862709456915	0.5349243768654198	0.5701087108937067	0.4729012453623334	0.4994091409430043	0.5683653377638803	0.6189334362277322	0.7038195325137813	0.7125725923108067	0.9259041816042172	0.9944251574859774	0.846036	0.7896410015476621	0.7594783872581308	0.6732856153489961	0.6707648129627725	0.7610151574995437	0.6781621333800462	0.5956414487351083	0.4279501997896736	0.3050560197981611	0.1528578784421121	0.0729826	-0.000157393	0.1137157313031499	0.0925022	0.1339216049450742	0.1005291791603638	0.0616035	0.0244275	0.1315716933201955	0.1913239763991251	0.1281310297711737	0.1347182031839687	0.259042	0.3726115262124078	0.4513710277430961	0.271882	0.288116	0.3526557894956553	0.441631	0.41936	0.4052621613727445	0.3311433372495239	0.3245847484813161	0.4053491084947856	0.3366970710505508	0.4210189620952653	0.3644895808210375	0.1830614405946923	0.2696402264072605	0.2108157003349445	0.2773056249510201	0.2930965784501002	0.2260910397392941	0.1658401571907919	0.17003	0.0902497	0.1174857997842657	0.1981284814115909	0.1746592723669924	0.208846	0.0880609	0.1772183982739721	0.1612426436828088	0.2287104034859009	0.2848415308023855	0.2108767943884969	0.1578273222266149	0.1757966888653852	0.2456454941720831	0.2880796250511796	0.2614360746769537	0.3130299656522254	0.3558043138947528	0.2449993593533106	0.1829953548160194	0.2093074065399505	0.1539412891592581	0.0200249	0.1499571592812933	0.2231661320399338	0.2089133947681971	0.1736837984604665	0.2235373712357018	0.1498315101775716	0.072827	0.0393646	-0.0174102	0.1046782209462263	0.0297666	-0.0225437	0.000759788	0.0248996	-0.00953957	-0.122905	-0.174993	-0.172272	-0.130528	-0.0220688	-0.156378	-0.326346	-0.307295	-0.245372	-0.13142	-0.1048	-0.119036	-0.216924	-0.144452	-0.18991	-0.247575	-0.278411	-0.265122	-0.284385	-0.275517	-0.338405	-0.392227	-0.428007	-0.380375	-0.389556	-0.389018	-0.337681	-0.280949	-0.238853	-0.307203	-0.199858	-0.26139	-0.19859	-0.179139	-0.116696	-0.117242	-0.210092	-0.242572	-0.319408	-0.347664	-0.312398	-0.394278	-0.466136	-0.428853	-0.56971	-0.60943	-0.529028	-0.420461	-0.382952	-0.368069	-0.360822	-0.321188	-0.282127	-0.238419	-0.254893	-0.288542	-0.265585	-0.325937	-0.157054	-0.163844	-0.12668	-0.123755	-0.0998683	-0.146676	-0.201831	-0.240694	-0.283792	-0.324346	-0.238452	-0.287311	-0.368474	-0.393696	-0.402428	-0.35359	-0.353369	-0.393326	-0.438327	-0.452524	-0.475083	-0.488066	-0.469229	-0.425034	-0.427309	-0.401965	-0.337736	-0.37477	-0.302788	-0.338357	-0.34122	-0.242712	-0.324514	-0.293705	-0.180235	-0.243162	-0.235347	-0.353518	-0.265763	-0.267415	-0.200842	-0.125298	-0.0826992	-0.0615103	-0.109892	-0.232618	-0.16708	-0.187637	-0.245888	-0.317439	-0.351346	-0.307642	-0.346164	-0.277336	-0.247935	-0.16013	-0.264301	-0.23781	-0.203982	-0.26797	-0.212465	-0.208837	-0.239739	-0.158504	-0.217069	-0.214786	-0.229844	-0.215557	-0.311541	-0.325469	-0.401413	-0.384016	-0.19615	-0.255732	-0.261931	-0.348368	-0.240204	-0.378176	-0.356156	-0.466748	-0.397126	-0.584298	-0.727795	-0.776846	-0.920283	-0.876045	-1.0724	-1.23061	-1.45144	-1.41139	-1.37248	-1.41473	-1.43752	-1.50012	-1.51425	-1.70256	-1.55042	-1.66908	-1.95814	-2.8838	-1.07232	-1.00123	-0.999636	-0.932242	-0.919525	-0.917049	-0.899016	-0.891944	-0.882194	-0.880954	-0.859103	-0.846222	-0.829563	-0.825701	-0.824685	-0.818821	-0.830185	-0.823771	-0.818401	-0.824197	-0.838783	-0.844072	-0.829421	-0.831566	-0.84828	-0.852258	-0.845679	-0.848838	-0.847125	-0.835473	-0.827956	-0.830426	-0.822207	-0.815971	-0.827585	-0.814804	-0.809175	-0.813601	-0.798934	-0.811001	-0.810066	-0.797472	-0.787611	-0.786297	-0.768639	-0.758092	-0.751201	-0.745925	-0.734601	-0.731152	-0.730693	-0.713082	-0.700722	-0.688859	-0.669548	-0.658698	-0.64134	-0.631706	-0.622674	-0.628035	-0.623021	-0.634961	-0.629084	-0.628228	-0.628654	-0.637855	-0.655345	-0.671636	-0.680373	-0.691374	-0.698346	-0.691821	-0.672551	-0.678601	-0.664555	-0.652663	-0.646722	-0.62766	-0.613631	-0.614103	-0.616482	-0.590591	-0.575555	-0.562218	-0.559596	-0.560657	-0.551309	-0.549677	-0.538019	-0.537836	-0.533463	-0.531484	-0.513151	-0.509625	-0.499734	-0.494293	-0.517792	-0.505983	-0.510854	-0.498254	-0.491095	-0.489732	-0.501547	-0.478765	-0.48606	-0.482634	-0.493777	-0.478282	-0.464837	-0.489455	-0.467564	-0.456875	-0.451052	-0.431624	-0.428699	-0.416876	-0.416646	-0.40038	-0.389611	-0.39866	-0.3763	-0.394096	-0.397589	-0.408285	-0.405309	-0.398051	-0.409746	-0.401608	-0.39146	-0.382137	-0.369188	-0.364838	-0.356567	-0.383708	-0.400478	-0.382562	-0.387474	-0.403896	-0.381321	-0.368722	-0.39178	-0.387478	-0.382988	-0.394036	-0.395009	-0.367653	-0.347298	-0.364286	-0.386886	-0.375849	-0.390903	-0.378914	-0.373175	-0.376049	-0.383754	-0.385654	-0.37503	-0.376551	-0.370625	-0.377211	-0.386622	-0.371071	-0.379835	-0.372961	-0.348808	-0.344994	-0.350753	-0.357985	-0.306787	-0.298762	-0.285749	-0.28057	-0.270338	-0.25208	-0.240353	-0.215484	-0.180949	-0.192823	-0.192754	-0.172158	-0.139265	-0.13526	-0.0915917	-0.084918	-0.0438958	-0.00689935	0.0421873	0.1060278070773923	0.1496476175028941	0.1447891697359853	0.1422117520494949	0.1409626544062945	0.1273804001315199	0.1155687681522984	0.071447	0.0599024	0.021549	-0.0394361	-0.0381973	-0.0494763	-0.0543805	-0.0454237	-0.0429755	-0.022574	0.0092617	-0.029639	-0.0121698	-0.0250554	-0.0610637	-0.0452944	-0.0573153	-0.0353666	-0.0108387	-0.0114177	0.00702513	0.0293883	0.0456561	0.0326408	0.0729394	0.0586427	0.095587	0.1144777490529358	0.1283173267420332	0.1154864985456045	0.1439524301373646	0.2168324790794945	0.207206	0.2299678401146302	0.2412461618712665	0.2945419594290674	0.3486762279443657	0.3739437537813433	0.4164889826542681	0.514362	0.5416480331247443	0.5817338279172497	0.6122099119214445	0.6241198191360914	0.631284	0.672281	0.7010986538682411	0.7746535284481952	0.8179048570416623	0.8763285853745496	0.897528	0.9170673462252756	0.948977	1.0022505807912068	1.0194453605939242	1.0760837905220315	1.085310021804779	1.1901527478723573	1.2699122905927702	1.2815411600912523	1.365022656270608	1.4339469667426676	1.4325160448105232	1.5122568805546177	1.5934227963195926	1.5914348375866587	1.6969507878636616	1.7079377426143216	1.775918274131955	1.8065193510259463	1.857390322094983	1.9618267944749657	1.9856085797388237	2.104131580886694	2.090658661458455	2.1084737796088997	2.2429336457859765	2.351733969518142	2.4886462753942302	2.6606219157147675	2.692411760616142	2.685599096175012	2.823901044989446	2.745789676952852	2.8129243549866847	2.758000613251026	3.0723746318772718	2.9857292808730502	3.01081	3.055819599196708	2.970363793510007	3.0515756389217725	3.1710719614994307	3.1203031757118564	3.0902714849158097	3.1784736586171745	3.400920621725077	3.236012190527447	3.394782924917769	3.3907397334222087	3.3953695036760165	3.3532445618910027	3.488411442055025	3.2297732431749915	2.7852579385494303	-0.431424
Dm1234homM3_20231110_sl1_ser14	0	0.00334448	0.00668896	0.0100334	0.0133779	0.0167224	0.0200669	0.0234114	0.0267559	0.0301003	0.0334448	0.0367893	0.0401338	0.0434783	0.0468227	0.0501672	0.0535117	0.0568562	0.0602007	0.0635452	0.0668896	0.0702341	0.0735786	0.0769231	0.0802676	0.083612	0.0869565	0.090301	0.0936455	0.09699	0.1003344481605351	0.1036789297658862	0.1070234113712374	0.1103678929765886	0.1137123745819397	0.1170568561872909	0.1204013377926421	0.1237458193979933	0.1270903010033444	0.1304347826086956	0.1337792642140468	0.1371237458193979	0.1404682274247491	0.1438127090301003	0.1471571906354515	0.1505016722408027	0.1538461538461538	0.157191	0.1605351170568562	0.1638795986622073	0.1672240802675585	0.1705685618729097	0.1739130434782608	0.177258	0.1806020066889632	0.1839464882943143	0.1872909698996655	0.1906354515050167	0.1939799331103679	0.197324	0.2006688963210702	0.2040133779264214	0.2073578595317725	0.2107023411371237	0.2140468227424749	0.217391	0.2207357859531772	0.2240802675585284	0.2274247491638795	0.2307692307692307	0.2341137123745819	0.2374581939799331	0.2408026755852843	0.2441471571906354	0.2474916387959866	0.2508361204013378	0.2541806020066889	0.2575250836120401	0.2608695652173913	0.2642140468227424	0.2675585284280936	0.2709030100334448	0.2742474916387959	0.2775919732441471	0.2809364548494983	0.2842809364548495	0.2876254180602006	0.2909698996655518	0.294314	0.2976588628762541	0.3010033444816054	0.3043478260869565	0.3076923076923077	0.3110367892976589	0.314381	0.3177257525083612	0.3210702341137124	0.3244147157190635	0.3277591973244147	0.3311036789297659	0.334448	0.3377926421404682	0.3411371237458194	0.3444816053511705	0.3478260869565217	0.3511705685618729	0.354515	0.3578595317725752	0.3612040133779264	0.3645484949832775	0.3678929765886287	0.3712374581939799	0.3745819397993311	0.3779264214046822	0.3812709030100334	0.3846153846153846	0.3879598662207358	0.391304	0.3946488294314381	0.3979933110367893	0.4013377926421405	0.4046822742474916	0.4080267558528428	0.411371	0.4147157190635451	0.4180602006688963	0.4214046822742475	0.4247491638795986	0.4280936454849498	0.431438	0.4347826086956521	0.4381270903010033	0.4414715719063545	0.4448160535117056	0.4481605351170568	0.451505	0.4548494983277591	0.4581939799331103	0.4615384615384615	0.4648829431438127	0.4682274247491638	0.471572	0.4749163879598662	0.4782608695652174	0.4816053511705686	0.4849498327759197	0.4882943143812709	0.4916387959866221	0.4949832775919732	0.4983277591973244	0.5016722408026756	0.5050167224080268	0.5083612040133779	0.5117056856187291	0.5150501672240803	0.5183946488294314	0.5217391304347826	0.5250836120401338	0.5284280936454849	0.5317725752508361	0.5351170568561873	0.5384615384615384	0.5418060200668896	0.5451505016722408	0.5484949832775919	0.5518394648829431	0.5551839464882943	0.5585284280936454	0.5618729096989966	0.5652173913043478	0.568562	0.5719063545150501	0.5752508361204013	0.5785953177257525	0.5819397993311036	0.5852842809364548	0.588629	0.5919732441471571	0.5953177257525083	0.5986622073578595	0.6020066889632107	0.6053511705685619	0.6086956521739131	0.6120401337792643	0.6153846153846154	0.6187290969899666	0.6220735785953178	0.6254180602006689	0.6287625418060201	0.6321070234113713	0.6354515050167224	0.6387959866220736	0.6421404682274248	0.6454849498327759	0.6488294314381271	0.6521739130434783	0.6555183946488294	0.6588628762541806	0.6622073578595318	0.6655518394648829	0.6688963210702341	0.6722408026755853	0.6755852842809364	0.6789297658862876	0.6822742474916388	0.685619	0.6889632107023411	0.6923076923076923	0.6956521739130435	0.6989966555183946	0.7023411371237458	0.705686	0.7090301003344481	0.7123745819397993	0.7157190635451505	0.7190635451505016	0.7224080267558528	0.725753	0.7290969899665551	0.7324414715719063	0.7357859531772575	0.7391304347826086	0.7424749163879598	0.745819	0.7491638795986622	0.7525083612040133	0.7558528428093645	0.7591973244147157	0.7625418060200668	0.765886	0.7692307692307692	0.7725752508361204	0.7759197324414716	0.7792642140468228	0.782609	0.7859531772575251	0.7892976588628763	0.7926421404682275	0.7959866220735786	0.7993311036789298	0.802676	0.8060200668896321	0.8093645484949833	0.8127090301003345	0.8160535117056856	0.8193979933110368	0.822742	0.8260869565217391	0.8294314381270903	0.8327759197324415	0.8361204013377926	0.8394648829431438	0.842809	0.8461538461538461	0.8494983277591973	0.8528428093645485	0.8561872909698997	0.8595317725752508	0.862876	0.8662207357859532	0.8695652173913043	0.8729096989966555	0.8762541806020067	0.8795986622073578	0.882943	0.8862876254180602	0.8896321070234113	0.8929765886287625	0.8963210702341137	0.8996655518394648	0.90301	0.9063545150501672	0.9096989966555185	0.9130434782608696	0.9163879598662208	0.9197324414715718	0.923077	0.9264214046822742	0.9297658862876254	0.9331103678929764	0.9364548494983276	0.9397993311036787	0.943144	0.9464882943143812	0.9498327759197324	0.9531772575250836	0.9565217391304348	0.959866	0.9632107023411371	0.9665551839464884	0.9698996655518396	0.9732441471571908	0.9765886287625418	0.979933	0.9832775919732442	0.9866220735785952	0.9899665551839464	0.9933110367892976	0.9966555183946488	1	-2.50229	-2.2506	-2.14925	-1.97698	-1.8989	-1.79335	-1.65228	-1.50624	-1.35658	-1.331	-1.24561	-1.17245	-0.986939	-0.928318	-1.03509	-1.03928	-0.97341	-0.94209	-0.856513	-0.942126	-0.914902	-0.902888	-0.821609	-0.854507	-0.755429	-0.757471	-0.742401	-0.720823	-0.582428	-0.460735	-0.568239	-0.618964	-0.61831	-0.665424	-0.772638	-0.78192	-0.903784	-0.774355	-0.654671	-0.751858	-0.757063	-0.695744	-0.734212	-0.682686	-0.568317	-0.633712	-0.654567	-0.626993	-0.60998	-0.420167	-0.469958	-0.543224	-0.567548	-0.46083	-0.489333	-0.46645	-0.428573	-0.47852	-0.498107	-0.595252	-0.586473	-0.592548	-0.608981	-0.660087	-0.547735	-0.505468	-0.59182	-0.596216	-0.521856	-0.53847	-0.513806	-0.494313	-0.518459	-0.383307	-0.409554	-0.405962	-0.493635	-0.431918	-0.375898	-0.333979	-0.357172	-0.32556	-0.162944	-0.158664	-0.146801	-0.215289	-0.212245	-0.162971	-0.137626	-0.203996	-0.276815	-0.247684	-0.188038	-0.242014	-0.24815	-0.311897	-0.27806	-0.323592	-0.246353	-0.142894	-0.119938	-0.171898	-0.225929	-0.278519	-0.298802	-0.230526	-0.234124	-0.221497	-0.177336	-0.100362	-0.0396199	-0.03632	-0.00592809	0.0373399	-0.0137747	0.020089	0.0362535	-0.105554	-0.121785	-0.238887	-0.273156	-0.292864	-0.25673	-0.307361	-0.270879	-0.250065	-0.142053	-0.110138	-0.0499903	0.0402752	0.0425673	-0.0140821	0.0724693	0.0820267	0.0278602	-0.092805	-0.116976	-0.0343683	-0.0622928	-0.125304	-0.156952	-0.162869	-0.104093	-0.014534	0.0725911	0.2306174006911875	0.1427762512549553	0.2973975337790522	0.2058982716249046	0.1122340330522781	0.1609991042070392	0.085151	0.0404384	-0.0434022	-0.165912	-0.245017	-0.114239	-0.0722896	0.0251609	0.0981889	0.1286859686375097	0.1856995661118511	0.1597557056644876	0.1847273917456134	0.1721600247035105	0.2775312883970888	0.2700400853136607	0.1151288309304098	0.1972763208125469	0.2823472672444574	0.3225547068068428	0.3214379617672745	0.2093871334903734	0.1437207644742427	0.1452386511059154	0.1107699734546871	0.1644244389159433	0.1334359210308769	0.0475303	0.1330008353582217	0.2015473445894476	0.2148249226889552	0.2434580809835835	0.2609491802530033	0.2150339110167064	0.2936947472243876	0.2873777814777704	0.2317338213284466	0.1441472848046983	0.1452347536137536	0.0549051	0.0196951	0.0496234	0.0151271	-0.0173888	-0.0501873	0.1287505738989997	0.1158390987232585	0.0642152	0.0918027	0.0810594	0.2478180254576783	0.2128470461557804	0.2595518631277261	0.3566959609742829	0.411881	0.4237201466130497	0.3420992380570545	0.4187417909388574	0.4174773406771515	0.324621	0.3080919501540893	0.3243293131093673	0.2394500745799014	0.0941382	0.1279962131863121	0.0846821	0.1595050603381776	0.1782978752825186	0.1930701096464218	0.1651289928934982	0.2234840778277727	0.2991332561554411	0.2098612401796434	0.1579893734829422	0.1014408330106127	0.1647266368063731	0.241371	0.2462037300693546	0.2489762812436382	0.337275	0.3522421647445107	0.2079216367860383	0.1465244429067721	0.1215015381341352	0.1906847190482998	0.2504423781329749	0.2608836977120644	0.3078409782440345	0.387043	0.4105765777406739	0.4660896600394885	0.4763631381852691	0.3693316649551288	0.4259603306829742	0.3789934777921522	0.4168192627898062	0.3340304590748122	0.3775346520548401	0.259097	0.1141357341857782	0.0748161	0.1234748407852646	0.144989	0.1575085487754361	0.2547518885946344	0.5255524033556436	0.5337061529215409	0.509713	0.5449872368773477	0.7099571618291045	0.698405	0.6536311627779843	0.4747396103477257	0.4341834986612022	0.5156388713586791	0.4736302105432065	0.3356177214811587	0.2750789662253335	0.3009350329751136	0.3242870648580497	0.4963583341908523	0.6292834371278696	0.4220344069834177	0.3612406623717221	0.3919948506476863	0.3467067674755386	0.3082154513181173	0.1470316775930381	0.068882	0.1197379580826873	0.0130239	0.0714654	0.075444	0.0204064	0.0429136	0.1037194035188456	0.0534373	0.0416885	0.3202318068414642	0.5273193513958043	1.0379528857854343	1.7672604707112836	2.485018575592669	3.085317520396465	3.876442650870606	3.6562276848537705	2.6523158569043157	1.4247695931230666	-0.364766	-1.14922	-1.12608	-1.09463	-1.06896	-1.03238	-0.988218	-0.941401	-0.907348	-0.864636	-0.856804	-0.823217	-0.810161	-0.777047	-0.723925	-0.704499	-0.696042	-0.687391	-0.695043	-0.651599	-0.656313	-0.644644	-0.630277	-0.627526	-0.622048	-0.603319	-0.595062	-0.578307	-0.574967	-0.560565	-0.526452	-0.538368	-0.539081	-0.540716	-0.522184	-0.532684	-0.532068	-0.549848	-0.526231	-0.519894	-0.533156	-0.521472	-0.502436	-0.499857	-0.487796	-0.474382	-0.461693	-0.473514	-0.455498	-0.454313	-0.438163	-0.444198	-0.450412	-0.43846	-0.438743	-0.433448	-0.429	-0.417851	-0.420794	-0.442738	-0.443479	-0.451968	-0.437427	-0.445962	-0.43817	-0.419339	-0.40602	-0.410619	-0.407863	-0.395473	-0.377293	-0.392384	-0.380425	-0.381712	-0.375865	-0.369487	-0.366989	-0.362152	-0.356451	-0.353267	-0.358516	-0.333982	-0.338814	-0.30222	-0.300244	-0.296117	-0.313882	-0.307612	-0.297248	-0.295722	-0.310026	-0.312506	-0.296971	-0.302344	-0.289245	-0.296287	-0.282987	-0.287596	-0.311776	-0.293446	-0.270534	-0.279069	-0.274468	-0.292306	-0.29804	-0.291853	-0.286985	-0.287412	-0.265843	-0.264188	-0.258889	-0.257614	-0.248602	-0.263149	-0.247452	-0.246579	-0.240943	-0.243919	-0.241973	-0.237439	-0.270141	-0.270468	-0.27699	-0.272598	-0.274514	-0.26808	-0.26093	-0.248921	-0.251674	-0.245192	-0.230125	-0.209267	-0.21301	-0.200337	-0.192415	-0.204743	-0.227585	-0.222443	-0.214784	-0.214387	-0.225172	-0.237897	-0.241837	-0.232376	-0.224473	-0.205875	-0.168695	-0.175129	-0.164794	-0.171797	-0.187	-0.192628	-0.18906	-0.188381	-0.192346	-0.2129	-0.227244	-0.197573	-0.187915	-0.17373	-0.16123	-0.164927	-0.17569	-0.166596	-0.163572	-0.169124	-0.141457	-0.126883	-0.139084	-0.147137	-0.143918	-0.13061	-0.126815	-0.142477	-0.150577	-0.168714	-0.175752	-0.161105	-0.158702	-0.16626	-0.147174	-0.160842	-0.152494	-0.151635	-0.147418	-0.133569	-0.133415	-0.122156	-0.146518	-0.149633	-0.150396	-0.175052	-0.18461	-0.173353	-0.17173	-0.170312	-0.172315	-0.159653	-0.164997	-0.175891	-0.166862	-0.167756	-0.139222	-0.141638	-0.12525	-0.119637	-0.100424	-0.0957418	-0.102527	-0.0989142	-0.103736	-0.100212	-0.0905712	-0.0874351	-0.106097	-0.106717	-0.10414	-0.122878	-0.117298	-0.124183	-0.113163	-0.110624	-0.114486	-0.0873082	-0.0946145	-0.0994613	-0.0916029	-0.0900968	-0.0810674	-0.0668851	-0.0716792	-0.0468911	-0.0480194	-0.0704455	-0.0788857	-0.0820067	-0.0552174	-0.0447403	-0.0218669	-0.0141537	0.00812348	0.0176785	0.0155097	0.0438031	0.0158952	0.0443834	0.0440758	0.0616081	0.0639275	0.0782906	0.0718328	0.0662495	0.0703736	0.1048047367725964	0.1208193254154396	0.1367149042207965	0.1624441374072148	0.2149570033945476	0.2406679721573461	0.251705	0.28406	0.3578398687811214	0.3655400048145963	0.3998754647380157	0.4223355914500583	0.4416916866841555	0.4926871343543744	0.5242625587413664	0.528873	0.5902087841697867	0.6376789419284739	0.7029366408974372	0.8062552411890983	0.9250504661936532	0.9703697884241532	1.0276183754542365	1.123100774840648	1.1958845472891215	1.2999537325914512	1.3607937504632728	1.5058528390739665	1.6883505956282172	1.8712905869055465	2.123657913874845	2.378187763635589	2.5648202601981613	2.809250451595384	3.0336626239426447	3.2524494040940506	3.5583133404160843	3.959935962520051	4.3088	4.980753861252971	5.642929982150037	6.384958471461144	6.614033259127021	7.049914910782193	7.054167836096569	5.382389495249459	3.3068011787747817	1.4050480686602145
Dm13Dv24CyO_20231105_sl1_ser10	0	0.00334448	0.00668896	0.0100334	0.0133779	0.0167224	0.0200669	0.0234114	0.0267559	0.0301003	0.0334448	0.0367893	0.0401338	0.0434783	0.0468227	0.0501672	0.0535117	0.0568562	0.0602007	0.0635452	0.0668896	0.0702341	0.0735786	0.0769231	0.0802676	0.083612	0.0869565	0.090301	0.0936455	0.09699	0.1003344481605351	0.1036789297658862	0.1070234113712374	0.1103678929765886	0.1137123745819397	0.1170568561872909	0.1204013377926421	0.1237458193979933	0.1270903010033444	0.1304347826086956	0.1337792642140468	0.1371237458193979	0.1404682274247491	0.1438127090301003	0.1471571906354515	0.1505016722408027	0.1538461538461538	0.157191	0.1605351170568562	0.1638795986622073	0.1672240802675585	0.1705685618729097	0.1739130434782608	0.177258	0.1806020066889632	0.1839464882943143	0.1872909698996655	0.1906354515050167	0.1939799331103679	0.197324	0.2006688963210702	0.2040133779264214	0.2073578595317725	0.2107023411371237	0.2140468227424749	0.217391	0.2207357859531772	0.2240802675585284	0.2274247491638795	0.2307692307692307	0.2341137123745819	0.2374581939799331	0.2408026755852843	0.2441471571906354	0.2474916387959866	0.2508361204013378	0.2541806020066889	0.2575250836120401	0.2608695652173913	0.2642140468227424	0.2675585284280936	0.2709030100334448	0.2742474916387959	0.2775919732441471	0.2809364548494983	0.2842809364548495	0.2876254180602006	0.2909698996655518	0.294314	0.2976588628762541	0.3010033444816054	0.3043478260869565	0.3076923076923077	0.3110367892976589	0.314381	0.3177257525083612	0.3210702341137124	0.3244147157190635	0.3277591973244147	0.3311036789297659	0.334448	0.3377926421404682	0.3411371237458194	0.3444816053511705	0.3478260869565217	0.3511705685618729	0.354515	0.3578595317725752	0.3612040133779264	0.3645484949832775	0.3678929765886287	0.3712374581939799	0.3745819397993311	0.3779264214046822	0.3812709030100334	0.3846153846153846	0.3879598662207358	0.391304	0.3946488294314381	0.3979933110367893	0.4013377926421405	0.4046822742474916	0.4080267558528428	0.411371	0.4147157190635451	0.4180602006688963	0.4214046822742475	0.4247491638795986	0.4280936454849498	0.431438	0.4347826086956521	0.4381270903010033	0.4414715719063545	0.4448160535117056	0.4481605351170568	0.451505	0.4548494983277591	0.4581939799331103	0.4615384615384615	0.4648829431438127	0.4682274247491638	0.471572	0.4749163879598662	0.4782608695652174	0.4816053511705686	0.4849498327759197	0.4882943143812709	0.4916387959866221	0.4949832775919732	0.4983277591973244	0.5016722408026756	0.5050167224080268	0.5083612040133779	0.5117056856187291	0.5150501672240803	0.5183946488294314	0.5217391304347826	0.5250836120401338	0.5284280936454849	0.5317725752508361	0.5351170568561873	0.5384615384615384	0.5418060200668896	0.5451505016722408	0.5484949832775919	0.5518394648829431	0.5551839464882943	0.5585284280936454	0.5618729096989966	0.5652173913043478	0.568562	0.5719063545150501	0.5752508361204013	0.5785953177257525	0.5819397993311036	0.5852842809364548	0.588629	0.5919732441471571	0.5953177257525083	0.5986622073578595	0.6020066889632107	0.6053511705685619	0.6086956521739131	0.6120401337792643	0.6153846153846154	0.6187290969899666	0.6220735785953178	0.6254180602006689	0.6287625418060201	0.6321070234113713	0.6354515050167224	0.6387959866220736	0.6421404682274248	0.6454849498327759	0.6488294314381271	0.6521739130434783	0.6555183946488294	0.6588628762541806	0.6622073578595318	0.6655518394648829	0.6688963210702341	0.6722408026755853	0.6755852842809364	0.6789297658862876	0.6822742474916388	0.685619	0.6889632107023411	0.6923076923076923	0.6956521739130435	0.6989966555183946	0.7023411371237458	0.705686	0.7090301003344481	0.7123745819397993	0.7157190635451505	0.7190635451505016	0.7224080267558528	0.725753	0.7290969899665551	0.7324414715719063	0.7357859531772575	0.7391304347826086	0.7424749163879598	0.745819	0.7491638795986622	0.7525083612040133	0.7558528428093645	0.7591973244147157	0.7625418060200668	0.765886	0.7692307692307692	0.7725752508361204	0.7759197324414716	0.7792642140468228	0.782609	0.7859531772575251	0.7892976588628763	0.7926421404682275	0.7959866220735786	0.7993311036789298	0.802676	0.8060200668896321	0.8093645484949833	0.8127090301003345	0.8160535117056856	0.8193979933110368	0.822742	0.8260869565217391	0.8294314381270903	0.8327759197324415	0.8361204013377926	0.8394648829431438	0.842809	0.8461538461538461	0.8494983277591973	0.8528428093645485	0.8561872909698997	0.8595317725752508	0.862876	0.8662207357859532	0.8695652173913043	0.8729096989966555	0.8762541806020067	0.8795986622073578	0.882943	0.8862876254180602	0.8896321070234113	0.8929765886287625	0.8963210702341137	0.8996655518394648	0.90301	0.9063545150501672	0.9096989966555185	0.9130434782608696	0.9163879598662208	0.9197324414715718	0.923077	0.9264214046822742	0.9297658862876254	0.9331103678929764	0.9364548494983276	0.9397993311036787	0.943144	0.9464882943143812	0.9498327759197324	0.9531772575250836	0.9565217391304348	0.959866	0.9632107023411371	0.9665551839464884	0.9698996655518396	0.9732441471571908	0.9765886287625418	0.979933	0.9832775919732442	0.9866220735785952	0.9899665551839464	0.9933110367892976	0.9966555183946488	1	-1.29834	-0.618583	-0.45925	0.030321	0.2999088249967812	0.8538202345881861	1.3069683539275552	1.5112	1.7757101765221053	1.7802645256835157	1.5403514951530497	1.3980906103630573	1.5249589963831367	1.5700301084885804	1.4358245657349225	1.2161712324388845	1.033104028630685	0.9987865246628528	1.1514908406336004	0.9831949524706202	0.9454630025066084	0.7711644413857295	0.7507833414169914	0.8144804411860807	0.6623350113170298	0.5372470537184664	0.4763435894602668	0.445919	0.5245924519466314	0.1927148915017243	0.2527033967205166	0.2249000512980719	0.114697	0.0962133	0.1001958520115258	0.0832018	0.0616937	-0.0483121	0.00294954	-0.0128157	0.0809471	0.0207386	-0.114237	-0.196062	-0.0923508	0.00347814	0.0333732	-0.119924	-0.154955	-0.125767	-0.111028	-0.0962326	-0.129433	-0.1082	-0.0695363	-0.132488	-0.201986	-0.201208	-0.137139	-0.142259	-0.165215	-0.197898	-0.240884	-0.264511	-0.170621	-0.134702	-0.135885	-0.127618	-0.152045	-0.197113	-0.194254	-0.218691	-0.268903	-0.137548	-0.144016	-0.175079	-0.247776	-0.299194	-0.330844	-0.279641	-0.295336	-0.223154	-0.199331	-0.230618	-0.27225	-0.327751	-0.350338	-0.285618	-0.312412	-0.375524	-0.329711	-0.240498	-0.254237	-0.275652	-0.322084	-0.35795	-0.350718	-0.381923	-0.343137	-0.352129	-0.315249	-0.312721	-0.318265	-0.344363	-0.314158	-0.325883	-0.345588	-0.457615	-0.466258	-0.518278	-0.491635	-0.483889	-0.524334	-0.493884	-0.534426	-0.523906	-0.517153	-0.47175	-0.467596	-0.503493	-0.478866	-0.466068	-0.466849	-0.473655	-0.513467	-0.540537	-0.50661	-0.493688	-0.504675	-0.551753	-0.53386	-0.50215	-0.431271	-0.49324	-0.447109	-0.364523	-0.412195	-0.394976	-0.496079	-0.539345	-0.51833	-0.436083	-0.338321	-0.430698	-0.495192	-0.485118	-0.434159	-0.506514	-0.582433	-0.502771	-0.445755	-0.454519	-0.480693	-0.458667	-0.416135	-0.378545	-0.448383	-0.515855	-0.505775	-0.498168	-0.488491	-0.473122	-0.49847	-0.511188	-0.524948	-0.472699	-0.47004	-0.433889	-0.526821	-0.556662	-0.46965	-0.508476	-0.404185	-0.432245	-0.416631	-0.444714	-0.403121	-0.394316	-0.351369	-0.373066	-0.408038	-0.470188	-0.42887	-0.455766	-0.434196	-0.357686	-0.311853	-0.260608	-0.34892	-0.36832	-0.324361	-0.313707	-0.248913	-0.277803	-0.287913	-0.272454	-0.254374	-0.26067	-0.219873	-0.213927	-0.241696	-0.194795	-0.132189	-0.106095	-0.175256	-0.196323	-0.118627	-0.102418	-0.0511293	0.00996825	0.0974491	0.1246102511413996	-0.0144229	-0.0752566	0.0452722	0.071585	0.00859856	0.00429128	0.0106529	0.1875112102529179	0.1147585507384293	0.0949632	0.0278483	-0.00364357	0.0874571	0.0383372	0.0366414	0.1393212995174041	0.1261004299723961	0.1783098157587149	0.1657326674370614	0.0818604	0.1771900924304805	0.3758194802974253	0.2456449846219087	0.1718362907598244	0.2417693123004882	0.2700254348729392	0.2948810344855913	0.3237751167904454	0.2810098041436019	0.3117797494844439	0.3469545704768587	0.4072064447307901	0.4099415893596143	0.4756044508591162	0.4093535848813224	0.3601372751293924	0.3486299591473937	0.3847232773376843	0.4783352731084563	0.5419318891742226	0.545256	0.6832083471436027	0.5717920744188963	0.6742643390314962	0.7218922233925106	0.7911291684412769	0.7963453414624224	0.8054753176048188	0.868985	0.8601970866126942	0.929882	0.9853050802568508	1.086515579805906	1.0452624845208998	1.031420880219898	0.8609035571253084	0.8935575371203953	0.9771285961353624	1.128996843958069	1.224110124163275	1.3865415779529606	1.3912115809406722	1.3405351994446495	1.3808931235462725	1.4091947989870983	1.3194393790514531	1.5503956398356191	1.566425968439983	1.7424368041224136	1.8043817218087823	1.9748256613600288	1.8684997810598136	1.68313	1.6073192277617678	1.6049441906807709	1.6495871963247906	1.5622813602392474	1.786993603644275	2.0515831112554617	2.2899130659908407	2.27605	2.0215474581123107	2.6682333611994977	2.7379379308790512	1.749630297302201	-0.798073	-2.111	-2.20829	-0.816477	-0.790314	-0.78593	-0.786002	-0.767355	-0.736672	-0.710478	-0.688255	-0.672105	-0.668546	-0.66454	-0.662551	-0.646965	-0.627672	-0.610738	-0.603106	-0.584111	-0.584567	-0.588687	-0.592864	-0.579081	-0.579301	-0.571456	-0.576319	-0.572137	-0.57289	-0.56819	-0.560508	-0.559156	-0.566738	-0.564392	-0.565317	-0.570487	-0.560044	-0.56321	-0.554798	-0.555997	-0.557702	-0.551125	-0.545271	-0.541894	-0.537666	-0.545611	-0.541191	-0.54166	-0.535336	-0.524097	-0.530452	-0.526302	-0.523365	-0.517236	-0.514485	-0.507749	-0.508093	-0.511816	-0.512487	-0.521993	-0.515634	-0.508187	-0.500315	-0.501435	-0.50444	-0.507932	-0.501825	-0.492822	-0.48019	-0.48209	-0.478349	-0.479309	-0.489362	-0.485968	-0.491796	-0.491928	-0.482947	-0.472501	-0.467416	-0.468218	-0.474038	-0.488223	-0.485252	-0.481998	-0.464086	-0.457775	-0.45687	-0.449264	-0.450461	-0.457815	-0.447276	-0.442505	-0.438741	-0.435713	-0.42102	-0.421773	-0.433043	-0.433052	-0.430348	-0.424827	-0.431015	-0.429518	-0.432373	-0.428056	-0.426137	-0.421577	-0.419885	-0.412951	-0.406841	-0.405375	-0.402876	-0.405042	-0.403643	-0.402093	-0.404831	-0.403964	-0.401317	-0.398152	-0.402915	-0.400717	-0.380144	-0.375029	-0.373544	-0.363905	-0.361611	-0.360826	-0.36584	-0.37355	-0.369881	-0.372254	-0.378386	-0.372666	-0.375996	-0.355771	-0.355531	-0.335967	-0.327041	-0.319752	-0.308225	-0.308831	-0.312796	-0.309997	-0.323306	-0.327505	-0.305033	-0.284639	-0.288128	-0.292274	-0.301227	-0.298155	-0.299733	-0.308827	-0.302656	-0.288209	-0.286191	-0.278806	-0.28711	-0.28583	-0.280723	-0.284797	-0.280247	-0.278025	-0.276638	-0.267341	-0.268834	-0.275919	-0.282812	-0.283082	-0.263677	-0.262754	-0.24948	-0.251365	-0.259863	-0.260095	-0.25578	-0.240744	-0.244978	-0.248206	-0.247854	-0.253547	-0.25781	-0.264174	-0.268235	-0.26033	-0.261295	-0.270392	-0.270334	-0.255379	-0.236594	-0.227458	-0.214452	-0.21709	-0.219696	-0.197968	-0.198328	-0.188818	-0.18817	-0.18429	-0.175994	-0.186978	-0.171166	-0.17009	-0.174055	-0.184465	-0.175182	-0.169015	-0.156722	-0.174952	-0.155379	-0.122845	-0.122259	-0.126047	-0.106281	-0.0889742	-0.0878585	-0.102838	-0.0998118	-0.0851476	-0.0874769	-0.0754269	-0.0692386	-0.0610686	-0.0278153	-0.0264132	-0.0175164	-0.0272716	-0.0138604	0.00938482	0.0139696	0.0169844	0.0441666	0.0382431	0.0454141	0.0637954	0.0752165	0.083775	0.13888	0.1448695763268381	0.1376863951342174	0.154688	0.1823536771290789	0.207173	0.1844161127176624	0.1760425016037456	0.2045355713711625	0.2218953562068961	0.2704355191212788	0.2963382936811364	0.3231287366263226	0.3536808370538012	0.3563013569346218	0.3559081195490138	0.3568157433367715	0.4249238239777056	0.4708910235747777	0.4991500400010845	0.5590987838808545	0.5769137257388548	0.6519585247403923	0.7200102049952374	0.7818363221374185	0.8545604456106771	0.8693072029721712	0.971373	1.014206046058215	1.097681077133394	1.1977154188768386	1.2767286441100834	1.3230303728575874	1.36313	1.4150331754562049	1.4443753600120246	1.5792292607786318	1.7393535392511148	1.8680299311327044	1.960561240545994	2.079342387516641	2.222249478173392	2.323225592739423	2.414633766074179	2.549444871640913	2.663597817156369	2.910220523988838	3.064997320499524	3.247705931142752	3.5368442588755857	3.5931234828052427	3.7491796803764688	3.691909611284349	3.710028023248812	3.817715781208885	3.96512	4.225393949206697	4.274289928342857	4.636170223214879	4.534756572631577	4.673834710406166	5.110007533695229	5.208399440750186	4.048042067434697	1.3101680896372014	-0.482536	-0.640851
