## Supplementary material for "Protein sequence evolution underlies interspecies incompatibility of a cell fate determinant": Source Data File (part 381 of 419)

### Sheet: Fig S6b (continued)
	0	1	2	3	4	5	6	7	8	9	10	11	12	13	14	15	16	17	18	19	20	21	22	23	24	25	26	27	28	29	30	31	32	33	34	35	36	37	38	39	40	41	42	43	44	45	46	47	48	49	50	51	52	53	54	55	56	57	58	59	60	61	62	63	64	65	66	67	68	69	70	71	72	73	74	75	76	77	78	79	80	81	82	83	84	85	86	87	88	89	90	91	92	93	94	95	96	97	98	99	100	101	102	103	104	105	106	107	108	109	110	111	112	113	114	115	116	117	118	119	120	121	122	123	124	125	126	127	128	129	130	131	132	133	134	135	136	137	138	139	140	141	142	143	144	145	146	147	148	149	150	151	152	153	154	155	156	157	158	159	160	161	162	163	164	165	166	167	168	169	170	171	172	173	174	175	176	177	178	179	180	181	182	183	184	185	186	187	188	189	190	191	192	193	194	195	196	197	198	199	200	201	202	203	204	205	206	207	208	209	210	211	212	213	214	215	216	217	218	219	220	221	222	223	224	225	226	227	228	229	230	231	232	233	234	235	236	237	238	239	240	241	242	243	244	245	246	247	248	249	250	251	252	253	254	255	256	257	258	259	260	261	262	263	264	265	266	267	268	269	270	271	272	273	274	275	276	277	278	279	280	281	282	283	284	285	286	287	288	289	290	291	292	293	294	295	296	297	298	299	300	301	302	303	304	305	306	307	308	309	310	311	312	313	314	315	316	317	318	319	320	321	322	323	324	325	326	327	328	329	330	331	332	333	334	335	336	337	338	339	340	341	342	343	344	345	346	347	348	349	350	351	352	353	354	355	356	357	358	359	360	361	362	363	364	365	366	367	368	369	370	371	372	373	374	375	376	377	378	379	380	381	382	383	384	385	386	387	388	389	390	391	392	393	394	395	396	397	398	399	400	401	402	403	404	405	406	407	408	409	410	411	412	413	414	415	416	417	418	419	420	421	422	423	424	425	426	427	428	429	430	431	432	433	434	435	436	437	438	439	440	441	442	443	444	445	446	447	448	449	450	451	452	453	454	455	456	457	458	459	460	461	462	463	464	465	466	467	468	469	470	471	472	473	474	475	476	477	478	479	480	481	482	483	484	485	486	487	488	489	490	491	492	493	494	495	496	497	498	499	500	501	502	503	504	505	506	507	508	509	510	511	512	513	514	515	516	517	518	519	520	521	522	523	524	525	526	527	528	529	530	531	532	533	534	535	536	537	538	539	540	541	542	543	544	545	546	547	548	549	550	551	552	553	554	555	556	557	558	559	560	561	562	563	564	565	566	567	568	569	570	571	572	573	574	575	576	577	578	579	580	581	582	583	584	585	586	587	588	589	590	591	592	593	594	595	596	597	598	599	600	601	602	603	604	605	606	607	608	609	610	611	612	613	614	615	616	617	618	619	620	621	622	623	624	625	626	627	628	629	630	631	632	633	634	635	636	637	638	639	640	641	642	643	644	645	646	647	648	649	650	651	652	653	654	655	656	657	658	659	660	661	662	663	664	665	666	667	668	669	670	671	672	673	674	675	676	677	678	679	680	681	682	683	684	685	686	687	688	689	690	691	692	693	694	695	696	697	698	699	700	701	702	703	704	705	706	707	708	709	710	711	712	713	714	715	716	717	718	719	720	721	722	723	724	725	726	727	728	729	730	731	732	733	734	735	736	737	738	739	740	741	742	743	744	745	746	747	748	749	750	751	752	753	754	755	756	757	758	759	760	761	762	763	764	765	766	767	768	769	770	771	772	773	774	775	776	777	778	779	780	781	782	783	784	785	786	787	788	789	790	791	792	793	794	795	796	797	798	799	800	801	802	803	804	805	806	807	808	809	810	811	812	813	814	815	816	817	818	819	820	821	822	823	824	825	826	827	828	829	830	831	832	833	834	835	836	837	838	839	840	841	842	843	844	845	846	847	848	849	850	851	852	853	854	855	856	857	858	859	860	861	862	863	864	865	866	867	868	869	870	871	872	873	874	875	876	877	878	879	880	881	882	883	884	885	886	887	888	889	890	891	892	893	894	895	896	897	898	899
Dm1234CyOM1_20230801_sl1_ser19	0	0.00334448	0.00668896	0.0100334	0.0133779	0.0167224	0.0200669	0.0234114	0.0267559	0.0301003	0.0334448	0.0367893	0.0401338	0.0434783	0.0468227	0.0501672	0.0535117	0.0568562	0.0602007	0.0635452	0.0668896	0.0702341	0.0735786	0.0769231	0.0802676	0.083612	0.0869565	0.090301	0.0936455	0.09699	0.1003344481605351	0.1036789297658862	0.1070234113712374	0.1103678929765886	0.1137123745819397	0.1170568561872909	0.1204013377926421	0.1237458193979933	0.1270903010033444	0.1304347826086956	0.1337792642140468	0.1371237458193979	0.1404682274247491	0.1438127090301003	0.1471571906354515	0.1505016722408027	0.1538461538461538	0.157191	0.1605351170568562	0.1638795986622073	0.1672240802675585	0.1705685618729097	0.1739130434782608	0.177258	0.1806020066889632	0.1839464882943143	0.1872909698996655	0.1906354515050167	0.1939799331103679	0.197324	0.2006688963210702	0.2040133779264214	0.2073578595317725	0.2107023411371237	0.2140468227424749	0.217391	0.2207357859531772	0.2240802675585284	0.2274247491638795	0.2307692307692307	0.2341137123745819	0.2374581939799331	0.2408026755852843	0.2441471571906354	0.2474916387959866	0.2508361204013378	0.2541806020066889	0.2575250836120401	0.2608695652173913	0.2642140468227424	0.2675585284280936	0.2709030100334448	0.2742474916387959	0.2775919732441471	0.2809364548494983	0.2842809364548495	0.2876254180602006	0.2909698996655518	0.294314	0.2976588628762541	0.3010033444816054	0.3043478260869565	0.3076923076923077	0.3110367892976589	0.314381	0.3177257525083612	0.3210702341137124	0.3244147157190635	0.3277591973244147	0.3311036789297659	0.334448	0.3377926421404682	0.3411371237458194	0.3444816053511705	0.3478260869565217	0.3511705685618729	0.354515	0.3578595317725752	0.3612040133779264	0.3645484949832775	0.3678929765886287	0.3712374581939799	0.3745819397993311	0.3779264214046822	0.3812709030100334	0.3846153846153846	0.3879598662207358	0.391304	0.3946488294314381	0.3979933110367893	0.4013377926421405	0.4046822742474916	0.4080267558528428	0.411371	0.4147157190635451	0.4180602006688963	0.4214046822742475	0.4247491638795986	0.4280936454849498	0.431438	0.4347826086956521	0.4381270903010033	0.4414715719063545	0.4448160535117056	0.4481605351170568	0.451505	0.4548494983277591	0.4581939799331103	0.4615384615384615	0.4648829431438127	0.4682274247491638	0.471572	0.4749163879598662	0.4782608695652174	0.4816053511705686	0.4849498327759197	0.4882943143812709	0.4916387959866221	0.4949832775919732	0.4983277591973244	0.5016722408026756	0.5050167224080268	0.5083612040133779	0.5117056856187291	0.5150501672240803	0.5183946488294314	0.5217391304347826	0.5250836120401338	0.5284280936454849	0.5317725752508361	0.5351170568561873	0.5384615384615384	0.5418060200668896	0.5451505016722408	0.5484949832775919	0.5518394648829431	0.5551839464882943	0.5585284280936454	0.5618729096989966	0.5652173913043478	0.568562	0.5719063545150501	0.5752508361204013	0.5785953177257525	0.5819397993311036	0.5852842809364548	0.588629	0.5919732441471571	0.5953177257525083	0.5986622073578595	0.6020066889632107	0.6053511705685619	0.6086956521739131	0.6120401337792643	0.6153846153846154	0.6187290969899666	0.6220735785953178	0.6254180602006689	0.6287625418060201	0.6321070234113713	0.6354515050167224	0.6387959866220736	0.6421404682274248	0.6454849498327759	0.6488294314381271	0.6521739130434783	0.6555183946488294	0.6588628762541806	0.6622073578595318	0.6655518394648829	0.6688963210702341	0.6722408026755853	0.6755852842809364	0.6789297658862876	0.6822742474916388	0.685619	0.6889632107023411	0.6923076923076923	0.6956521739130435	0.6989966555183946	0.7023411371237458	0.705686	0.7090301003344481	0.7123745819397993	0.7157190635451505	0.7190635451505016	0.7224080267558528	0.725753	0.7290969899665551	0.7324414715719063	0.7357859531772575	0.7391304347826086	0.7424749163879598	0.745819	0.7491638795986622	0.7525083612040133	0.7558528428093645	0.7591973244147157	0.7625418060200668	0.765886	0.7692307692307692	0.7725752508361204	0.7759197324414716	0.7792642140468228	0.782609	0.7859531772575251	0.7892976588628763	0.7926421404682275	0.7959866220735786	0.7993311036789298	0.802676	0.8060200668896321	0.8093645484949833	0.8127090301003345	0.8160535117056856	0.8193979933110368	0.822742	0.8260869565217391	0.8294314381270903	0.8327759197324415	0.8361204013377926	0.8394648829431438	0.842809	0.8461538461538461	0.8494983277591973	0.8528428093645485	0.8561872909698997	0.8595317725752508	0.862876	0.8662207357859532	0.8695652173913043	0.8729096989966555	0.8762541806020067	0.8795986622073578	0.882943	0.8862876254180602	0.8896321070234113	0.8929765886287625	0.8963210702341137	0.8996655518394648	0.90301	0.9063545150501672	0.9096989966555185	0.9130434782608696	0.9163879598662208	0.9197324414715718	0.923077	0.9264214046822742	0.9297658862876254	0.9331103678929764	0.9364548494983276	0.9397993311036787	0.943144	0.9464882943143812	0.9498327759197324	0.9531772575250836	0.9565217391304348	0.959866	0.9632107023411371	0.9665551839464884	0.9698996655518396	0.9732441471571908	0.9765886287625418	0.979933	0.9832775919732442	0.9866220735785952	0.9899665551839464	0.9933110367892976	0.9966555183946488	1	-1.81958	-1.47394	-1.66661	-1.65068	-1.63144	-1.43313	-1.35028	-1.20307	-1.02678	-1.08559	-0.866036	-0.807007	-0.733683	-0.580491	-0.717951	-0.662397	-0.780613	-0.748712	-0.720167	-0.844552	-0.889063	-0.840997	-0.731033	-0.765327	-0.7412	-0.745386	-0.729874	-0.711268	-0.703743	-0.674296	-0.767087	-0.732155	-0.752296	-0.715003	-0.749172	-0.828919	-0.847206	-0.797462	-0.818739	-0.772179	-0.757756	-0.692616	-0.766865	-0.815686	-0.816099	-0.773526	-0.708172	-0.676185	-0.697884	-0.729639	-0.713297	-0.742656	-0.884769	-0.835565	-0.841083	-0.806752	-0.713232	-0.664183	-0.692441	-0.716404	-0.714249	-0.696366	-0.709553	-0.700335	-0.654867	-0.600464	-0.663736	-0.727551	-0.654569	-0.615074	-0.586937	-0.57752	-0.560515	-0.467799	-0.550134	-0.515746	-0.469865	-0.45894	-0.468556	-0.502715	-0.393848	-0.395451	-0.450639	-0.479236	-0.511636	-0.536133	-0.461765	-0.400286	-0.344022	-0.394564	-0.354641	-0.391464	-0.380794	-0.258263	-0.226847	-0.226163	-0.227579	-0.218995	-0.14122	-0.206979	-0.160275	-0.0606828	-0.0760206	-0.0325746	-0.111689	-0.0547229	-0.0729989	-0.140458	-0.172707	-0.129356	-0.11442	-0.14663	-0.144707	-0.132486	-0.066154	-0.0802889	-0.105598	-0.156397	-0.167544	-0.211997	-0.17448	-0.156638	-0.146803	-0.0826649	-0.150436	-0.0790758	0.0448294	-0.0824023	-0.0804784	-0.132902	-0.0397198	-0.0155605	-0.0260396	-0.00874522	0.0138455	0.0957094	0.1272157599587692	0.0183363	0.00954707	-0.0363374	-0.00121158	-0.0256271	-0.0621839	-0.0230659	-0.0256	0.0847262	0.11255	0.1693483611271528	0.1379485475425023	0.0837456	0.1477279610106487	0.2528236406336293	0.1888400223399249	0.2633664566079937	0.2347497827994967	0.2604509437988626	0.238134	0.3229629699057823	0.2574787327269414	0.2004417822599161	0.2588605434206346	0.3421944947899861	0.3944717249292689	0.3783489827640187	0.2228135923077764	0.2661940702253437	0.3051115156679285	0.0636718	0.1919409541394032	0.2676064835089172	0.2740613232218578	0.263759	0.2729248022011959	0.2819565734139947	0.2470095653706447	0.2799705359817429	0.325774	0.3002532950222439	0.2391125437909914	0.1996656662854372	0.2697556266102111	0.3239959828368244	0.3087967793896763	0.3885299739137377	0.349519	0.3782860953350439	0.3641447680853188	0.383861	0.3786768227886185	0.2993249786978159	0.2606950879201117	0.2258327356707538	0.1044091736282643	0.1501928560303689	0.3333623931908764	0.3649105931231155	0.2865208204412418	0.2402541204463191	0.2766078840814909	0.2079794796576601	0.2523567950720288	0.2945338067165736	0.2901416289651908	0.2148892752301794	0.2072021398724214	0.2809774734765193	0.3053579995034863	0.3796217034062523	0.4374933952234681	0.4347603980201551	0.3743213274059459	0.333777	0.3706416636409598	0.3864319518008842	0.4538674648541916	0.4144925574812308	0.5220061366752714	0.5036809404073658	0.4442198470849358	0.4682082704340937	0.5183215519283891	0.430143	0.5389896256354072	0.5298654945871242	0.503033	0.5236503565498344	0.4288876935643804	0.4840215352948879	0.4009765734681204	0.4381544805628216	0.5165937819326313	0.7272617728259522	0.6232857906699372	0.663943	0.6868169017000958	0.6482211416025525	0.5984466438406131	0.5452135411242256	0.5368377204426554	0.4610956642507383	0.4877354310095914	0.5015491084998382	0.5374237794358215	0.5608895766557804	0.5349998650264857	0.5070781789618635	0.5011877006973374	0.5101488486763315	0.5653370534131923	0.5090984345595805	0.5862440924715472	0.572939	0.5512157351471427	0.5752243269040614	0.5573426636595598	0.454844	0.441677	0.4147773859416494	0.3246535964043698	0.3133178288981495	0.3803006882093782	0.3996572512811432	0.420382	0.3307043942012067	0.5044234600660222	0.4857054375671443	0.4324315026892848	0.333762	0.3452171379219021	0.3258166654724796	0.3168664976178991	0.524823	0.5192197140730553	0.4407410338298962	0.3626472210902652	0.2111836639964756	0.1036479490925055	0.1052431542466617	0.0760126	-0.0069805	-0.0955982	0.0563848	0.0376889	0.1013138197698785	0.127628	0.134022	0.3470270673543443	0.4786661689458741	0.5809128197278044	0.6604164299394569	0.7659528399513781	0.9651476983755308	1.2926927348393102	1.5286003960946613	1.7216706424333164	1.564773729457558	1.4088209385248016	0.8528123100015038	0.000682268	-1.30738	-0.78579	-0.771959	-0.760342	-0.744932	-0.745352	-0.714548	-0.700438	-0.682284	-0.65726	-0.650827	-0.642955	-0.629495	-0.609728	-0.586547	-0.580956	-0.570903	-0.563447	-0.560635	-0.55724	-0.562832	-0.553351	-0.548306	-0.527971	-0.52357	-0.511667	-0.506931	-0.498195	-0.505468	-0.491379	-0.489241	-0.493177	-0.484165	-0.485124	-0.477859	-0.476348	-0.475337	-0.474358	-0.473868	-0.470329	-0.468694	-0.462328	-0.453613	-0.454323	-0.457967	-0.451783	-0.449156	-0.443769	-0.438339	-0.433914	-0.43237	-0.429593	-0.437636	-0.43518	-0.429557	-0.426256	-0.427373	-0.418256	-0.413679	-0.416059	-0.422562	-0.41077	-0.406064	-0.396844	-0.405269	-0.396481	-0.395996	-0.390376	-0.396297	-0.396504	-0.379704	-0.385276	-0.381534	-0.371557	-0.368217	-0.373341	-0.377255	-0.367245	-0.360896	-0.360289	-0.359875	-0.359766	-0.345799	-0.353811	-0.347451	-0.350646	-0.353639	-0.338656	-0.332809	-0.315099	-0.321031	-0.319995	-0.314677	-0.320968	-0.316904	-0.308418	-0.289785	-0.301539	-0.305533	-0.309214	-0.303936	-0.298839	-0.286892	-0.28667	-0.283638	-0.279775	-0.27963	-0.272882	-0.27838	-0.279297	-0.272929	-0.270437	-0.267483	-0.272224	-0.286933	-0.27964	-0.273472	-0.277664	-0.271295	-0.274406	-0.283076	-0.285437	-0.274442	-0.27744	-0.266927	-0.276001	-0.268768	-0.265638	-0.269471	-0.263938	-0.272136	-0.269219	-0.270802	-0.268456	-0.269109	-0.261908	-0.254507	-0.249584	-0.260276	-0.260614	-0.260233	-0.259375	-0.270111	-0.269157	-0.260943	-0.2556	-0.245883	-0.24632	-0.243613	-0.244504	-0.2328	-0.239694	-0.243271	-0.23599	-0.236632	-0.23329	-0.237692	-0.230278	-0.225084	-0.22489	-0.226869	-0.215498	-0.217811	-0.21122	-0.214431	-0.216702	-0.209882	-0.214845	-0.218502	-0.210113	-0.201908	-0.19269	-0.189928	-0.191899	-0.193247	-0.193014	-0.2024	-0.187059	-0.190372	-0.199027	-0.19909	-0.194305	-0.19062	-0.187638	-0.174267	-0.17705	-0.169935	-0.178304	-0.168546	-0.17083	-0.18769	-0.191086	-0.193533	-0.189853	-0.178665	-0.174578	-0.16991	-0.178609	-0.174981	-0.173101	-0.173167	-0.176035	-0.171892	-0.171066	-0.167645	-0.157145	-0.152503	-0.150153	-0.135797	-0.139741	-0.129726	-0.128225	-0.13333	-0.123316	-0.120704	-0.115349	-0.112152	-0.0969909	-0.0960489	-0.100072	-0.0965923	-0.080867	-0.0858881	-0.0742509	-0.0668586	-0.0616663	-0.0578188	-0.0610043	-0.0455006	-0.0366478	-0.0307886	-0.0150097	-0.00849614	0.00614475	0.0265199	0.0397138	0.0461935	0.0634386	0.0791472	0.088857	0.0916115	0.0876334	0.1128170518274382	0.1250229604721913	0.1428355455835426	0.16067	0.1583290728046424	0.1826558677016137	0.2121375476331191	0.2313230655380859	0.2677134156741141	0.2812145588667498	0.2994110108820945	0.3405307414733809	0.3584528204901984	0.3899025585248221	0.4262856437688169	0.4542894736680646	0.4820031142413332	0.5055520050939643	0.5647203707285401	0.6048979410918641	0.666517	0.7374571859195208	0.8310612497321294	0.9106690598045624	0.9548109440790944	1.0473215151897504	1.117262403327806	1.1951470194088911	1.2750498234834795	1.3849082201447918	1.4875521494280666	1.5881788150451677	1.637411469286978	1.717225726789682	1.806248885794036	1.8941419650472264	2.0275850480635955	2.192167801234938	2.347006713600199	2.5723441606223933	2.751603265762661	2.9590396974030244	3.171413644980136	3.332632997417501	3.4984192963525897	3.715770710091817	3.952588261773162	4.260755034928125	4.533165823432388	4.849209037849818	5.096314971752573	5.485254307103695	5.75774	6.054122117558604	6.231830238127262	6.383366698827445	6.336874252385931	5.287574858163201	3.444911884880791
Dm134Dv2CyO_20230720_sl2_ser6	0	0.00334448	0.00668896	0.0100334	0.0133779	0.0167224	0.0200669	0.0234114	0.0267559	0.0301003	0.0334448	0.0367893	0.0401338	0.0434783	0.0468227	0.0501672	0.0535117	0.0568562	0.0602007	0.0635452	0.0668896	0.0702341	0.0735786	0.0769231	0.0802676	0.083612	0.0869565	0.090301	0.0936455	0.09699	0.1003344481605351	0.1036789297658862	0.1070234113712374	0.1103678929765886	0.1137123745819397	0.1170568561872909	0.1204013377926421	0.1237458193979933	0.1270903010033444	0.1304347826086956	0.1337792642140468	0.1371237458193979	0.1404682274247491	0.1438127090301003	0.1471571906354515	0.1505016722408027	0.1538461538461538	0.157191	0.1605351170568562	0.1638795986622073	0.1672240802675585	0.1705685618729097	0.1739130434782608	0.177258	0.1806020066889632	0.1839464882943143	0.1872909698996655	0.1906354515050167	0.1939799331103679	0.197324	0.2006688963210702	0.2040133779264214	0.2073578595317725	0.2107023411371237	0.2140468227424749	0.217391	0.2207357859531772	0.2240802675585284	0.2274247491638795	0.2307692307692307	0.2341137123745819	0.2374581939799331	0.2408026755852843	0.2441471571906354	0.2474916387959866	0.2508361204013378	0.2541806020066889	0.2575250836120401	0.2608695652173913	0.2642140468227424	0.2675585284280936	0.2709030100334448	0.2742474916387959	0.2775919732441471	0.2809364548494983	0.2842809364548495	0.2876254180602006	0.2909698996655518	0.294314	0.2976588628762541	0.3010033444816054	0.3043478260869565	0.3076923076923077	0.3110367892976589	0.314381	0.3177257525083612	0.3210702341137124	0.3244147157190635	0.3277591973244147	0.3311036789297659	0.334448	0.3377926421404682	0.3411371237458194	0.3444816053511705	0.3478260869565217	0.3511705685618729	0.354515	0.3578595317725752	0.3612040133779264	0.3645484949832775	0.3678929765886287	0.3712374581939799	0.3745819397993311	0.3779264214046822	0.3812709030100334	0.3846153846153846	0.3879598662207358	0.391304	0.3946488294314381	0.3979933110367893	0.4013377926421405	0.4046822742474916	0.4080267558528428	0.411371	0.4147157190635451	0.4180602006688963	0.4214046822742475	0.4247491638795986	0.4280936454849498	0.431438	0.4347826086956521	0.4381270903010033	0.4414715719063545	0.4448160535117056	0.4481605351170568	0.451505	0.4548494983277591	0.4581939799331103	0.4615384615384615	0.4648829431438127	0.4682274247491638	0.471572	0.4749163879598662	0.4782608695652174	0.4816053511705686	0.4849498327759197	0.4882943143812709	0.4916387959866221	0.4949832775919732	0.4983277591973244	0.5016722408026756	0.5050167224080268	0.5083612040133779	0.5117056856187291	0.5150501672240803	0.5183946488294314	0.5217391304347826	0.5250836120401338	0.5284280936454849	0.5317725752508361	0.5351170568561873	0.5384615384615384	0.5418060200668896	0.5451505016722408	0.5484949832775919	0.5518394648829431	0.5551839464882943	0.5585284280936454	0.5618729096989966	0.5652173913043478	0.568562	0.5719063545150501	0.5752508361204013	0.5785953177257525	0.5819397993311036	0.5852842809364548	0.588629	0.5919732441471571	0.5953177257525083	0.5986622073578595	0.6020066889632107	0.6053511705685619	0.6086956521739131	0.6120401337792643	0.6153846153846154	0.6187290969899666	0.6220735785953178	0.6254180602006689	0.6287625418060201	0.6321070234113713	0.6354515050167224	0.6387959866220736	0.6421404682274248	0.6454849498327759	0.6488294314381271	0.6521739130434783	0.6555183946488294	0.6588628762541806	0.6622073578595318	0.6655518394648829	0.6688963210702341	0.6722408026755853	0.6755852842809364	0.6789297658862876	0.6822742474916388	0.685619	0.6889632107023411	0.6923076923076923	0.6956521739130435	0.6989966555183946	0.7023411371237458	0.705686	0.7090301003344481	0.7123745819397993	0.7157190635451505	0.7190635451505016	0.7224080267558528	0.725753	0.7290969899665551	0.7324414715719063	0.7357859531772575	0.7391304347826086	0.7424749163879598	0.745819	0.7491638795986622	0.7525083612040133	0.7558528428093645	0.7591973244147157	0.7625418060200668	0.765886	0.7692307692307692	0.7725752508361204	0.7759197324414716	0.7792642140468228	0.782609	0.7859531772575251	0.7892976588628763	0.7926421404682275	0.7959866220735786	0.7993311036789298	0.802676	0.8060200668896321	0.8093645484949833	0.8127090301003345	0.8160535117056856	0.8193979933110368	0.822742	0.8260869565217391	0.8294314381270903	0.8327759197324415	0.8361204013377926	0.8394648829431438	0.842809	0.8461538461538461	0.8494983277591973	0.8528428093645485	0.8561872909698997	0.8595317725752508	0.862876	0.8662207357859532	0.8695652173913043	0.8729096989966555	0.8762541806020067	0.8795986622073578	0.882943	0.8862876254180602	0.8896321070234113	0.8929765886287625	0.8963210702341137	0.8996655518394648	0.90301	0.9063545150501672	0.9096989966555185	0.9130434782608696	0.9163879598662208	0.9197324414715718	0.923077	0.9264214046822742	0.9297658862876254	0.9331103678929764	0.9364548494983276	0.9397993311036787	0.943144	0.9464882943143812	0.9498327759197324	0.9531772575250836	0.9565217391304348	0.959866	0.9632107023411371	0.9665551839464884	0.9698996655518396	0.9732441471571908	0.9765886287625418	0.979933	0.9832775919732442	0.9866220735785952	0.9899665551839464	0.9933110367892976	0.9966555183946488	1	-1.04209	-0.707507	-0.600443	-0.381075	-0.403615	-0.50997	-0.590371	-0.31461	-0.219224	-0.0171557	0.0624974	0.152314	0.2399873858972401	0.3172257561458872	0.5477680309510484	0.3911167559938301	0.3575266016671312	0.3510483027930742	0.2339726121442164	0.3106418564501425	0.3838170389268024	0.3187891346683594	0.2917290252888165	0.2656355851762437	0.1235560887472497	0.1615993247710963	0.1385710970098922	0.000525264	0.1340721585291319	0.3512431737369987	0.3416192205005764	0.2217092331470324	0.1190198120567944	0.1414105237817471	0.0936792	0.1754703513065211	0.1968039404801319	0.1802045432184218	0.1719667521866806	0.1161037080005163	0.310183	0.4144501427007886	0.4426147582966996	0.5060392671288675	0.5347955991700792	0.5252640428991985	0.5085680053685416	0.5313998176216285	0.6037836818546345	0.6148388469828129	0.6536342844620302	0.5844373495322422	0.5533764539718419	0.4402115208264012	0.3630568453091511	0.4502587726225719	0.4607833256536159	0.6125350771936697	0.5629662620330201	0.5668511726083906	0.6050920738857278	0.5927994921932808	0.4485334834259394	0.4794571740944181	0.5228391216183317	0.5098186810111324	0.472395	0.374513	0.2732017653158818	0.1863663217414501	0.1417493570393522	0.1356856361834033	0.2133712855043852	0.2413447658072395	0.2981815839544859	0.316292	0.3266778860605914	0.2923808311353896	0.3437013211431823	0.4109189594937162	0.4599430884346757	0.4765912790637343	0.4312975057069863	0.4874200222787615	0.4932243871292093	0.3621118373568563	0.3349953910585176	0.3061603907530189	0.3238366899310295	0.3422609273600196	0.4375204781093257	0.4383931149820181	0.366005	0.4215170248783044	0.4175757548719233	0.3702537483200643	0.4031131351796595	0.3999345389857497	0.3005327562113922	0.2263255940084287	0.2402271509595316	0.1434381580730727	0.1444408147976316	0.2504149865139959	0.4086501058142181	0.4766590120450421	0.4197253910274165	0.6006857195704973	0.5776590272221379	0.57798	0.5799530715619671	0.476922	0.518609	0.5185608040222058	0.4855356741025392	0.4598468588258912	0.3687035792988914	0.3972896131169057	0.2465221775252948	0.2778014958409041	0.3513636058375485	0.3051880353832104	0.3027449677198757	0.173596	0.2644561486685724	0.2233620257215339	0.2096513263791624	0.2774591798985428	0.2969361654500289	0.3187810010046238	0.3624650449752022	0.4216794596090827	0.4088607882778463	0.3832181463415802	0.3504598391746596	0.3345215700479351	0.3375032611823205	0.4102200241184484	0.4212236568945641	0.3392361051635968	0.3017809790676932	0.3212850166136477	0.280023	0.294168	0.2583962010747636	0.2056873733724636	0.1960492310431763	0.1025249460158569	0.2493455256102746	0.1956018023730059	0.1431606811753261	0.107359	0.141445	0.0470842	0.0357297	-0.00581154	-0.0491363	-0.0058513	0.0743492	0.1294041674143728	0.230264	0.3020376424314091	0.3082920277093353	0.2440610518766895	0.2896882198061474	0.327846	0.4546763744109036	0.4017911055313756	0.4300958410234882	0.3690990512622359	0.2756246487879008	0.281039	0.2610167295979936	0.1659267605800573	-0.00654332	-0.0772916	-0.195449	-0.232532	-0.136542	-0.115708	-0.0647353	-0.0940111	-0.169336	-0.095243	-0.132563	-0.150616	-0.167228	-0.197399	-0.124174	-0.090831	-0.186262	-0.185756	-0.135352	-0.0869022	-0.0203016	0.00759356	-0.0627485	-0.119257	-0.194856	-0.164494	-0.214827	-0.198345	-0.230851	-0.202388	-0.186168	-0.213322	-0.241451	-0.197012	-0.175292	-0.21919	-0.271204	-0.238781	-0.16107	-0.0970144	-0.0574287	-0.0348835	0.0538125	0.0575326	-0.0178665	0.0583528	0.1319727359444908	-0.00347313	-0.0157172	-0.0433317	-0.183781	-0.22527	-0.233873	-0.320894	-0.278668	-0.300365	-0.312087	-0.291678	-0.233947	-0.155227	-0.109016	-0.0823531	-0.112621	-0.107547	-0.125401	-0.0698229	-0.0782086	-0.119056	-0.262021	-0.277883	-0.319973	-0.373055	-0.346488	-0.406149	-0.525707	-0.594149	-0.567206	-0.507734	-0.507187	-0.540957	-0.494186	-0.541875	-0.52938	-0.469021	-0.388989	-0.459639	-0.550168	-0.613914	-0.651021	-0.606847	-0.721517	-0.874857	-0.921614	-0.97567	-1.09899	-1.14122	-1.22046	-1.23778	-1.17569	-1.20246	-1.0814	-1.06576	-1.12479	-1.25669	-1.32619	-1.37344	-1.43323	-1.48613	-1.48959	-1.47244	-1.51785	-1.56476	-1.54795	-1.53014	-1.54655	-1.6082	-1.60614	-1.59594	-1.5919	-1.57843	-1.63984	-1.77487	-2.08174	-2.37632	-2.39954	-2.40358	-0.956858	-0.864257	-0.805737	-0.761927	-0.754702	-0.776532	-0.739194	-0.704673	-0.663487	-0.633239	-0.597064	-0.575187	-0.564121	-0.556046	-0.549891	-0.552244	-0.56352	-0.550931	-0.551673	-0.556707	-0.548315	-0.541451	-0.545085	-0.544298	-0.539624	-0.536621	-0.549514	-0.560518	-0.537184	-0.516309	-0.522378	-0.529057	-0.553892	-0.543661	-0.562562	-0.55666	-0.556929	-0.546189	-0.543912	-0.532789	-0.510271	-0.505356	-0.500174	-0.488366	-0.485255	-0.494238	-0.482854	-0.482599	-0.46978	-0.467468	-0.473038	-0.45865	-0.476762	-0.485048	-0.489585	-0.481873	-0.488432	-0.48278	-0.47061	-0.471944	-0.472135	-0.469317	-0.488107	-0.488878	-0.483223	-0.47792	-0.459463	-0.463985	-0.479143	-0.464164	-0.460933	-0.47243	-0.48175	-0.47977	-0.47832	-0.481317	-0.476898	-0.467225	-0.46775	-0.457571	-0.435251	-0.445044	-0.452516	-0.460726	-0.452537	-0.466023	-0.462273	-0.467719	-0.478594	-0.466936	-0.450468	-0.455204	-0.452532	-0.433506	-0.436858	-0.452244	-0.446154	-0.455009	-0.468951	-0.475841	-0.486563	-0.485292	-0.478081	-0.470593	-0.465092	-0.44855	-0.448694	-0.439902	-0.439356	-0.447004	-0.453248	-0.465698	-0.456881	-0.457264	-0.461954	-0.45529	-0.477199	-0.484464	-0.486025	-0.475617	-0.474755	-0.485011	-0.492402	-0.500307	-0.491785	-0.498137	-0.500102	-0.491514	-0.490222	-0.488844	-0.481263	-0.477533	-0.473337	-0.477214	-0.49044	-0.486099	-0.478762	-0.466274	-0.462769	-0.489043	-0.490415	-0.493859	-0.508483	-0.49505	-0.501088	-0.50982	-0.485097	-0.49479	-0.470191	-0.477802	-0.484379	-0.499026	-0.490774	-0.483746	-0.484945	-0.485005	-0.484011	-0.476532	-0.453493	-0.441045	-0.443416	-0.441466	-0.440544	-0.43834	-0.435741	-0.422993	-0.419222	-0.410219	-0.396338	-0.393109	-0.406747	-0.388242	-0.381625	-0.393824	-0.407812	-0.412337	-0.43354	-0.429962	-0.428458	-0.402504	-0.379835	-0.374771	-0.378728	-0.360363	-0.34732	-0.348793	-0.350096	-0.350124	-0.340296	-0.321804	-0.337913	-0.32192	-0.293099	-0.287915	-0.256825	-0.233973	-0.238654	-0.246794	-0.251271	-0.223294	-0.21197	-0.194709	-0.17446	-0.17787	-0.147063	-0.14509	-0.124862	-0.117037	-0.0903635	-0.0638491	-0.0481744	-0.0119554	0.000322905	0.0261543	0.0456886	0.060389	0.089183	0.09969	0.118303	0.1126102516111785	0.1387458021621798	0.1623148250786063	0.1808034061549666	0.2292859735852042	0.2128465392060318	0.2252028428912801	0.2436002458170418	0.2552498629929419	0.288004	0.3078213674521591	0.3338377425960262	0.3662937800746306	0.3935801844341069	0.448948	0.5193585936998234	0.5564859747103605	0.5271520735069668	0.5630887679039961	0.5912749813202379	0.6324333725673146	0.6439105201608087	0.6917975167492949	0.7085312886556248	0.7705717288580579	0.7878832569778177	0.8041624103193148	0.8413202910193726	0.8691411187089816	0.8927409595706438	0.9426292112541376	0.9809508726675424	1.0202806338477608	1.0558100044480556	1.114842085276874	1.1890403116620394	1.281554890128549	1.3948762809565007	1.4778584086960822	1.601270867029603	1.622768481744114	1.6626137499163487	1.691979168624905	1.781277661515323	1.874652843896811	1.8656820787736483	1.9197342250982024	1.9805688228890213	2.022161776030972	2.0081154106787262	2.037177838770679	2.048879767108504	2.1324974549209985	2.247686610162492	2.3568962460835463	2.5313444860970558	2.6750183140460906	2.735827986118128	2.7382483766868644	2.759397293953792	2.7918324853774643	2.8041170365102626	2.7843604292701727	2.858258120899238	2.8882272024899964	2.886956812487566	2.91785	2.891723947285286	2.8136263074832355	2.788967866281733	2.793016631199793	2.642099065715879	2.6635222632166773	2.5079277457854827	2.313874719188706	1.9730599078545497	1.417050928870305	0.2883918527701033	-1.01575	-1.16362	-1.20426
Dm23Dv14hom_20240412_sl1_ser15	0	0.00334448	0.00668896	0.0100334	0.0133779	0.0167224	0.0200669	0.0234114	0.0267559	0.0301003	0.0334448	0.0367893	0.0401338	0.0434783	0.0468227	0.0501672	0.0535117	0.0568562	0.0602007	0.0635452	0.0668896	0.0702341	0.0735786	0.0769231	0.0802676	0.083612	0.0869565	0.090301	0.0936455	0.09699	0.1003344481605351	0.1036789297658862	0.1070234113712374	0.1103678929765886	0.1137123745819397	0.1170568561872909	0.1204013377926421	0.1237458193979933	0.1270903010033444	0.1304347826086956	0.1337792642140468	0.1371237458193979	0.1404682274247491	0.1438127090301003	0.1471571906354515	0.1505016722408027	0.1538461538461538	0.157191	0.1605351170568562	0.1638795986622073	0.1672240802675585	0.1705685618729097	0.1739130434782608	0.177258	0.1806020066889632	0.1839464882943143	0.1872909698996655	0.1906354515050167	0.1939799331103679	0.197324	0.2006688963210702	0.2040133779264214	0.2073578595317725	0.2107023411371237	0.2140468227424749	0.217391	0.2207357859531772	0.2240802675585284	0.2274247491638795	0.2307692307692307	0.2341137123745819	0.2374581939799331	0.2408026755852843	0.2441471571906354	0.2474916387959866	0.2508361204013378	0.2541806020066889	0.2575250836120401	0.2608695652173913	0.2642140468227424	0.2675585284280936	0.2709030100334448	0.2742474916387959	0.2775919732441471	0.2809364548494983	0.2842809364548495	0.2876254180602006	0.2909698996655518	0.294314	0.2976588628762541	0.3010033444816054	0.3043478260869565	0.3076923076923077	0.3110367892976589	0.314381	0.3177257525083612	0.3210702341137124	0.3244147157190635	0.3277591973244147	0.3311036789297659	0.334448	0.3377926421404682	0.3411371237458194	0.3444816053511705	0.3478260869565217	0.3511705685618729	0.354515	0.3578595317725752	0.3612040133779264	0.3645484949832775	0.3678929765886287	0.3712374581939799	0.3745819397993311	0.3779264214046822	0.3812709030100334	0.3846153846153846	0.3879598662207358	0.391304	0.3946488294314381	0.3979933110367893	0.4013377926421405	0.4046822742474916	0.4080267558528428	0.411371	0.4147157190635451	0.4180602006688963	0.4214046822742475	0.4247491638795986	0.4280936454849498	0.431438	0.4347826086956521	0.4381270903010033	0.4414715719063545	0.4448160535117056	0.4481605351170568	0.451505	0.4548494983277591	0.4581939799331103	0.4615384615384615	0.4648829431438127	0.4682274247491638	0.471572	0.4749163879598662	0.4782608695652174	0.4816053511705686	0.4849498327759197	0.4882943143812709	0.4916387959866221	0.4949832775919732	0.4983277591973244	0.5016722408026756	0.5050167224080268	0.5083612040133779	0.5117056856187291	0.5150501672240803	0.5183946488294314	0.5217391304347826	0.5250836120401338	0.5284280936454849	0.5317725752508361	0.5351170568561873	0.5384615384615384	0.5418060200668896	0.5451505016722408	0.5484949832775919	0.5518394648829431	0.5551839464882943	0.5585284280936454	0.5618729096989966	0.5652173913043478	0.568562	0.5719063545150501	0.5752508361204013	0.5785953177257525	0.5819397993311036	0.5852842809364548	0.588629	0.5919732441471571	0.5953177257525083	0.5986622073578595	0.6020066889632107	0.6053511705685619	0.6086956521739131	0.6120401337792643	0.6153846153846154	0.6187290969899666	0.6220735785953178	0.6254180602006689	0.6287625418060201	0.6321070234113713	0.6354515050167224	0.6387959866220736	0.6421404682274248	0.6454849498327759	0.6488294314381271	0.6521739130434783	0.6555183946488294	0.6588628762541806	0.6622073578595318	0.6655518394648829	0.6688963210702341	0.6722408026755853	0.6755852842809364	0.6789297658862876	0.6822742474916388	0.685619	0.6889632107023411	0.6923076923076923	0.6956521739130435	0.6989966555183946	0.7023411371237458	0.705686	0.7090301003344481	0.7123745819397993	0.7157190635451505	0.7190635451505016	0.7224080267558528	0.725753	0.7290969899665551	0.7324414715719063	0.7357859531772575	0.7391304347826086	0.7424749163879598	0.745819	0.7491638795986622	0.7525083612040133	0.7558528428093645	0.7591973244147157	0.7625418060200668	0.765886	0.7692307692307692	0.7725752508361204	0.7759197324414716	0.7792642140468228	0.782609	0.7859531772575251	0.7892976588628763	0.7926421404682275	0.7959866220735786	0.7993311036789298	0.802676	0.8060200668896321	0.8093645484949833	0.8127090301003345	0.8160535117056856	0.8193979933110368	0.822742	0.8260869565217391	0.8294314381270903	0.8327759197324415	0.8361204013377926	0.8394648829431438	0.842809	0.8461538461538461	0.8494983277591973	0.8528428093645485	0.8561872909698997	0.8595317725752508	0.862876	0.8662207357859532	0.8695652173913043	0.8729096989966555	0.8762541806020067	0.8795986622073578	0.882943	0.8862876254180602	0.8896321070234113	0.8929765886287625	0.8963210702341137	0.8996655518394648	0.90301	0.9063545150501672	0.9096989966555185	0.9130434782608696	0.9163879598662208	0.9197324414715718	0.923077	0.9264214046822742	0.9297658862876254	0.9331103678929764	0.9364548494983276	0.9397993311036787	0.943144	0.9464882943143812	0.9498327759197324	0.9531772575250836	0.9565217391304348	0.959866	0.9632107023411371	0.9665551839464884	0.9698996655518396	0.9732441471571908	0.9765886287625418	0.979933	0.9832775919732442	0.9866220735785952	0.9899665551839464	0.9933110367892976	0.9966555183946488	1	-1.93504	-1.67784	-1.32833	-1.10915	-1.21848	-1.12756	-0.923679	-0.945302	-0.689272	-0.555416	-0.481643	-0.545644	-0.560538	-0.687806	-0.720312	-0.523957	-0.512328	-0.553433	-0.613395	-0.630637	-0.539163	-0.538904	-0.579653	-0.601524	-0.629818	-0.623866	-0.67675	-0.700757	-0.572699	-0.504821	-0.49697	-0.502067	-0.517782	-0.515269	-0.500319	-0.370239	-0.286757	-0.29902	-0.261431	-0.376856	-0.423349	-0.447818	-0.479181	-0.532282	-0.519566	-0.496185	-0.527104	-0.467608	-0.386325	-0.327568	-0.334773	-0.368003	-0.462515	-0.395603	-0.286712	-0.22325	-0.13521	-0.16345	-0.208843	-0.265483	-0.251199	-0.280054	-0.185481	-0.129485	-0.153762	-0.16041	-0.0440943	-0.0780816	-0.133638	-0.123903	-0.204814	-0.316207	-0.321873	-0.337558	-0.429449	-0.372476	-0.388146	-0.34096	-0.250785	-0.0675406	-0.0130047	-0.0365268	0.0126482	0.0830361	0.1563766907971747	0.1400800097337986	0.0251656	-0.0735033	-0.125461	-0.192984	-0.210981	-0.252996	-0.236689	-0.201536	-0.231019	-0.120656	-0.164426	-0.176266	-0.187194	-0.120389	-0.135848	-0.0200711	0.1131517894844867	0.1042195367545294	0.0684454	0.0229845	-0.0176842	-0.012204	-0.105364	-0.0256109	-0.13038	-0.221598	-0.257182	-0.196303	-0.229796	-0.200689	-0.175828	-0.169099	-0.119912	0.0107538	0.1037748000030228	0.0821189	0.0705112	0.0678951	0.1559481029182378	0.1884624931289586	0.1784512264474443	0.1818879894995504	0.188043	0.1522840175327105	0.0907225	0.0490806	0.0517776	-0.0332962	-0.117946	-0.0379526	0.0172062	0.0530489	0.0726668	0.0418657	0.0458478	0.1516114290674992	0.1816941423440267	0.1522431246343193	0.1279866725857726	0.0591053	-0.0202363	0.0436426	0.1281353457430259	0.1645836450130909	0.2343705437571557	0.2317366815867542	0.234408	0.2867411048483432	0.3689947325269783	0.4298076798965187	0.4353124022468647	0.4192043818100053	0.4028602164103931	0.4493372264462977	0.4724433543245865	0.410633	0.3464416358491909	0.2676796912658775	0.1688497942340568	0.1696004627966649	0.026873	0.00792296	0.0835144	0.1357682430271227	0.1848512230295556	0.264842	0.2881515319292782	0.3152343512123224	0.330356	0.3461065203082787	0.3327965080847329	0.2476385762080725	0.2259803431710308	0.2815086854676965	0.2851485711188935	0.2708791380946937	0.2437785945276101	0.1869737465303954	0.1556485966654296	0.1633489521895172	0.2837512430344558	0.2890785960671788	0.3672255699416261	0.3143635918570282	0.3779425940571569	0.4031217022978717	0.4242381984439234	0.4605369612629061	0.4555948081358002	0.3693065448669024	0.3061376901446115	0.4246685579656227	0.5179386719772213	0.5883559650517928	0.5100344695946439	0.4902743551455796	0.3973553784400156	0.4172938780461064	0.4144240661249795	0.4685416240745227	0.4571448569109912	0.4850817241227447	0.3526023714669184	0.2641863551418318	0.1652283000048978	0.1328746419807981	0.1352153751357716	0.2240722753086927	0.3315797641737575	0.3388064297610054	0.2952637376375905	0.2061946602606333	0.1317566641820093	0.190567	0.3444787541290454	0.404168	0.4431760665193798	0.4741194804419727	0.5543086203184577	0.6031818090685948	0.7093046644802898	0.7005134271956135	0.6661486275622642	0.6963292778831344	0.6917080560009242	0.5495172764519238	0.4677624860043974	0.4302220338848887	0.3899353387093519	0.4053001727701447	0.3872819910451636	0.2259396334545681	0.2236073816922325	0.2558517086655552	0.273782	0.2408838663021512	0.1026321432111827	-0.0378758	-0.0241125	0.00663352	0.0779788	0.1850946384582154	0.1320102448831299	0.2030550953444763	0.1121565918415579	0.0584998	0.00387878	0.1171510242193259	0.1046746293110383	0.0698957	0.1602297553888173	0.1770405865940897	-0.00421605	-0.102525	-0.00231895	-0.00902632	-0.0263378	-0.0637829	-0.032893	-0.0427447	-0.0954821	-0.0635433	-0.107187	-0.255558	-0.177206	-0.100198	-0.160579	-0.17563	-0.25893	-0.312147	-0.346158	-0.351252	-0.441053	-0.564895	-0.645425	-0.768687	-0.716972	-0.641561	-0.71763	-0.73649	-0.723776	-0.71685	-0.792389	-0.894435	-0.844942	-0.633139	-0.648586	-0.497106	-0.634675	-1.11708	-2.01558	-2.5247	-2.56566	-2.57372	-0.856577	-0.817929	-0.781312	-0.770609	-0.767183	-0.764818	-0.749009	-0.734267	-0.715899	-0.701048	-0.686889	-0.683225	-0.689498	-0.684081	-0.673338	-0.661898	-0.659191	-0.664009	-0.655152	-0.649594	-0.643516	-0.642445	-0.626806	-0.630806	-0.631126	-0.634605	-0.639163	-0.635361	-0.628256	-0.619828	-0.620159	-0.613287	-0.614846	-0.608066	-0.60088	-0.583827	-0.568689	-0.560906	-0.55444	-0.564622	-0.575646	-0.584707	-0.580506	-0.579118	-0.566947	-0.559722	-0.563247	-0.55177	-0.533566	-0.525244	-0.525331	-0.523966	-0.527478	-0.521111	-0.50436	-0.483332	-0.478531	-0.461221	-0.471306	-0.47853	-0.478322	-0.482227	-0.468676	-0.458979	-0.448311	-0.444349	-0.433181	-0.426761	-0.418922	-0.424365	-0.42783	-0.430484	-0.428062	-0.430423	-0.437674	-0.430527	-0.417564	-0.414008	-0.402227	-0.382076	-0.372673	-0.373546	-0.363481	-0.345567	-0.333647	-0.325319	-0.338771	-0.350292	-0.347382	-0.350703	-0.354705	-0.341719	-0.341003	-0.345572	-0.342511	-0.333761	-0.332842	-0.336309	-0.329272	-0.319757	-0.316306	-0.294053	-0.297816	-0.303534	-0.288981	-0.293011	-0.301456	-0.310273	-0.307065	-0.306845	-0.316522	-0.324462	-0.319567	-0.31731	-0.315064	-0.315818	-0.310389	-0.306084	-0.302155	-0.296044	-0.274022	-0.25856	-0.265483	-0.252022	-0.247018	-0.239693	-0.239648	-0.239024	-0.2445	-0.256838	-0.260616	-0.263246	-0.250325	-0.255972	-0.26964	-0.268815	-0.24151	-0.238938	-0.226803	-0.224806	-0.217362	-0.200246	-0.197732	-0.195159	-0.204613	-0.217179	-0.223304	-0.216963	-0.209492	-0.194778	-0.194793	-0.187189	-0.18366	-0.186713	-0.174203	-0.175505	-0.174742	-0.171298	-0.175142	-0.183343	-0.172038	-0.179062	-0.191576	-0.201425	-0.207169	-0.209009	-0.225367	-0.233276	-0.218873	-0.197896	-0.190367	-0.184615	-0.180253	-0.171244	-0.185928	-0.181141	-0.175836	-0.177917	-0.180838	-0.193053	-0.185107	-0.184366	-0.188751	-0.194261	-0.192719	-0.185544	-0.16111	-0.140337	-0.141876	-0.139322	-0.132323	-0.124382	-0.105648	-0.106254	-0.111414	-0.119516	-0.123383	-0.105299	-0.0855373	-0.063532	-0.0622231	-0.0755847	-0.072183	-0.0577991	-0.0468531	-0.0429313	-0.0220135	-0.0196378	-0.0419945	-0.0473716	-0.065203	-0.0639377	-0.0506756	-0.00915484	0.00813005	0.0173407	0.0153466	0.0029594	0.00422792	0.00452504	0.0111237	0.0406574	0.0504733	0.0648195	0.0700919	0.0741098	0.078553	0.08892	0.0928564	0.0977773	0.1194275237687744	0.096256	0.0944877	0.0910055	0.0830233	0.0885416	0.1141978841284534	0.0899657	0.112727	0.1392559893187377	0.1486936876829137	0.135346	0.1256862800514525	0.1241219457084859	0.1274741538691102	0.1619616339258156	0.1935272135048092	0.2243581006628935	0.225408	0.2320437751698717	0.2555859435421969	0.2563623342116385	0.2698315581546137	0.3085189164558133	0.3521023888076083	0.3910252133566511	0.4431850734919058	0.4810248617405699	0.4988237518563151	0.4985843104656219	0.5899571889974846	0.6787187166970964	0.700756	0.7393469275280734	0.7636547578958138	0.8275957492110358	0.9491067938659268	1.032685706678326	1.0834783882230938	1.1169391926638406	1.234027894574698	1.3655865613823444	1.5278073045293867	1.6209565027829504	1.6814412792768674	1.7135394725277489	1.8376934083105607	2.0462058740868625	2.2778834498905502	2.3387982010739687	2.404458587805515	2.407837867305601	2.6642423642040067	2.842952699773165	3.190496718506478	3.361642841811354	3.5072797424885414	3.719477595218421	3.871133664073606	4.073027165216333	4.514042235502831	4.898645672453861	5.256063626444949	6.067712585929928	5.616208739867027	3.907985777300151	0.9573292368862836	-0.560454	-0.683944	-0.728954
Dm1234homM3_20231111_sl2_ser6	0	0.00334448	0.00668896	0.0100334	0.0133779	0.0167224	0.0200669	0.0234114	0.0267559	0.0301003	0.0334448	0.0367893	0.0401338	0.0434783	0.0468227	0.0501672	0.0535117	0.0568562	0.0602007	0.0635452	0.0668896	0.0702341	0.0735786	0.0769231	0.0802676	0.083612	0.0869565	0.090301	0.0936455	0.09699	0.1003344481605351	0.1036789297658862	0.1070234113712374	0.1103678929765886	0.1137123745819397	0.1170568561872909	0.1204013377926421	0.1237458193979933	0.1270903010033444	0.1304347826086956	0.1337792642140468	0.1371237458193979	0.1404682274247491	0.1438127090301003	0.1471571906354515	0.1505016722408027	0.1538461538461538	0.157191	0.1605351170568562	0.1638795986622073	0.1672240802675585	0.1705685618729097	0.1739130434782608	0.177258	0.1806020066889632	0.1839464882943143	0.1872909698996655	0.1906354515050167	0.1939799331103679	0.197324	0.2006688963210702	0.2040133779264214	0.2073578595317725	0.2107023411371237	0.2140468227424749	0.217391	0.2207357859531772	0.2240802675585284	0.2274247491638795	0.2307692307692307	0.2341137123745819	0.2374581939799331	0.2408026755852843	0.2441471571906354	0.2474916387959866	0.2508361204013378	0.2541806020066889	0.2575250836120401	0.2608695652173913	0.2642140468227424	0.2675585284280936	0.2709030100334448	0.2742474916387959	0.2775919732441471	0.2809364548494983	0.2842809364548495	0.2876254180602006	0.2909698996655518	0.294314	0.2976588628762541	0.3010033444816054	0.3043478260869565	0.3076923076923077	0.3110367892976589	0.314381	0.3177257525083612	0.3210702341137124	0.3244147157190635	0.3277591973244147	0.3311036789297659	0.334448	0.3377926421404682	0.3411371237458194	0.3444816053511705	0.3478260869565217	0.3511705685618729	0.354515	0.3578595317725752	0.3612040133779264	0.3645484949832775	0.3678929765886287	0.3712374581939799	0.3745819397993311	0.3779264214046822	0.3812709030100334	0.3846153846153846	0.3879598662207358	0.391304	0.3946488294314381	0.3979933110367893	0.4013377926421405	0.4046822742474916	0.4080267558528428	0.411371	0.4147157190635451	0.4180602006688963	0.4214046822742475	0.4247491638795986	0.4280936454849498	0.431438	0.4347826086956521	0.4381270903010033	0.4414715719063545	0.4448160535117056	0.4481605351170568	0.451505	0.4548494983277591	0.4581939799331103	0.4615384615384615	0.4648829431438127	0.4682274247491638	0.471572	0.4749163879598662	0.4782608695652174	0.4816053511705686	0.4849498327759197	0.4882943143812709	0.4916387959866221	0.4949832775919732	0.4983277591973244	0.5016722408026756	0.5050167224080268	0.5083612040133779	0.5117056856187291	0.5150501672240803	0.5183946488294314	0.5217391304347826	0.5250836120401338	0.5284280936454849	0.5317725752508361	0.5351170568561873	0.5384615384615384	0.5418060200668896	0.5451505016722408	0.5484949832775919	0.5518394648829431	0.5551839464882943	0.5585284280936454	0.5618729096989966	0.5652173913043478	0.568562	0.5719063545150501	0.5752508361204013	0.5785953177257525	0.5819397993311036	0.5852842809364548	0.588629	0.5919732441471571	0.5953177257525083	0.5986622073578595	0.6020066889632107	0.6053511705685619	0.6086956521739131	0.6120401337792643	0.6153846153846154	0.6187290969899666	0.6220735785953178	0.6254180602006689	0.6287625418060201	0.6321070234113713	0.6354515050167224	0.6387959866220736	0.6421404682274248	0.6454849498327759	0.6488294314381271	0.6521739130434783	0.6555183946488294	0.6588628762541806	0.6622073578595318	0.6655518394648829	0.6688963210702341	0.6722408026755853	0.6755852842809364	0.6789297658862876	0.6822742474916388	0.685619	0.6889632107023411	0.6923076923076923	0.6956521739130435	0.6989966555183946	0.7023411371237458	0.705686	0.7090301003344481	0.7123745819397993	0.7157190635451505	0.7190635451505016	0.7224080267558528	0.725753	0.7290969899665551	0.7324414715719063	0.7357859531772575	0.7391304347826086	0.7424749163879598	0.745819	0.7491638795986622	0.7525083612040133	0.7558528428093645	0.7591973244147157	0.7625418060200668	0.765886	0.7692307692307692	0.7725752508361204	0.7759197324414716	0.7792642140468228	0.782609	0.7859531772575251	0.7892976588628763	0.7926421404682275	0.7959866220735786	0.7993311036789298	0.802676	0.8060200668896321	0.8093645484949833	0.8127090301003345	0.8160535117056856	0.8193979933110368	0.822742	0.8260869565217391	0.8294314381270903	0.8327759197324415	0.8361204013377926	0.8394648829431438	0.842809	0.8461538461538461	0.8494983277591973	0.8528428093645485	0.8561872909698997	0.8595317725752508	0.862876	0.8662207357859532	0.8695652173913043	0.8729096989966555	0.8762541806020067	0.8795986622073578	0.882943	0.8862876254180602	0.8896321070234113	0.8929765886287625	0.8963210702341137	0.8996655518394648	0.90301	0.9063545150501672	0.9096989966555185	0.9130434782608696	0.9163879598662208	0.9197324414715718	0.923077	0.9264214046822742	0.9297658862876254	0.9331103678929764	0.9364548494983276	0.9397993311036787	0.943144	0.9464882943143812	0.9498327759197324	0.9531772575250836	0.9565217391304348	0.959866	0.9632107023411371	0.9665551839464884	0.9698996655518396	0.9732441471571908	0.9765886287625418	0.979933	0.9832775919732442	0.9866220735785952	0.9899665551839464	0.9933110367892976	0.9966555183946488	1	-1.78953	-1.69178	-1.51767	-1.46839	-1.535	-1.521	-1.44845	-1.29447	-1.30443	-1.31928	-1.26858	-1.18971	-1.19548	-1.24929	-1.23473	-1.24797	-1.20881	-1.20972	-1.19616	-1.15169	-1.18201	-1.19232	-1.14858	-1.14048	-1.13518	-1.13471	-1.10322	-1.07168	-1.03081	-1.0899	-1.09856	-1.04476	-0.99424	-1.01253	-1.03166	-0.995182	-0.965686	-0.97047	-0.923553	-0.950615	-0.883764	-0.863073	-0.912575	-0.90999	-0.907494	-0.868016	-0.815199	-0.842931	-0.896733	-0.8984	-0.902219	-0.924897	-0.941642	-0.912288	-0.860902	-0.820756	-0.831738	-0.826257	-0.814299	-0.807787	-0.808501	-0.787577	-0.781625	-0.758963	-0.716286	-0.694653	-0.681876	-0.694726	-0.586125	-0.59495	-0.567317	-0.63943	-0.666054	-0.684635	-0.697945	-0.624361	-0.603973	-0.677558	-0.599441	-0.568014	-0.530409	-0.57261	-0.591637	-0.519752	-0.484878	-0.52903	-0.47675	-0.410405	-0.443199	-0.391671	-0.420489	-0.391382	-0.442415	-0.409446	-0.4675	-0.359807	-0.356791	-0.377657	-0.327246	-0.346879	-0.405958	-0.427653	-0.376731	-0.373533	-0.41535	-0.360314	-0.385115	-0.381263	-0.340049	-0.398712	-0.462141	-0.394941	-0.369223	-0.329173	-0.346757	-0.211176	-0.174992	-0.120516	-0.156052	-0.12585	-0.107446	-0.144863	-0.116222	-0.14283	-0.167589	-0.123604	-0.0955591	-0.0987948	-0.160371	-0.23537	-0.205737	-0.224582	-0.143232	-0.0892798	-0.00906718	0.00291589	-0.0869396	-0.0948302	-0.103033	-0.0282908	0.00401411	-0.0148715	0.00931766	0.0812263	0.0637357	0.084623	0.00273557	-0.00433318	0.0535697	0.1710821485657624	0.2460874354967673	0.1802991687581484	0.1326308296819861	0.2039527092886252	0.1603305179455397	0.1718433048431607	0.1899994620294764	0.2356901197712113	0.3122361228255892	0.3513457832371203	0.4057198196339973	0.3916494432918703	0.4140768317832615	0.3439423871428512	0.4307215758627303	0.3790570223795692	0.2811438668293976	0.2757692210274107	0.2967430146790313	0.3311269679113459	0.2832426303192565	0.3060021476204355	0.3007444364750093	0.3287283239322044	0.432602	0.3807612352094364	0.3033922322361827	0.3483483250350413	0.3002674504302077	0.3165374971071349	0.4153424654146588	0.4226527392155073	0.492518	0.4227610646612348	0.4584886860408177	0.5343630321350225	0.5116991569548451	0.4809198410850704	0.4965367327205567	0.5374848770147446	0.5206834402416762	0.5201454487190957	0.552903	0.5171319662332389	0.5538525376063573	0.4454677685935281	0.5519172964055462	0.5467430496791786	0.4829348362312384	0.4226177780566114	0.4576419270051963	0.4385729371951811	0.5310233419614325	0.5954403413228974	0.6271849430424046	0.6468070037472841	0.6045	0.5708675174864193	0.5999236067278407	0.6531510275176674	0.7034545466453354	0.6693378231628357	0.7063492962981739	0.7244820394595102	0.7882795976196416	0.8592131775947524	0.8383513361772407	0.6946921255715167	0.5962965213124428	0.5572100293294727	0.7251055943264744	0.6793098183757822	0.6173807332834806	0.6156548722556017	0.6019242576012902	0.6567341305039406	0.606563	0.7012092017693835	0.587576	0.6129568090319283	0.6490806004375399	0.7529605708363697	0.7398021843748327	0.7849867919004524	0.7421868872436908	0.7154623066647399	0.7546199548354404	0.7721979630813258	0.8442786528860615	0.9671333836730532	0.991981	1.0066374663875408	1.001267497945208	0.9010003075295064	0.7032681241739173	0.6708826023317016	0.5480522065541408	0.5808050668335321	0.6421101718949422	0.6105715979699564	0.5778031244185332	0.5539014660665172	0.5168821040347822	0.586529	0.6256686533792235	0.7477997289385071	0.7607783236229277	0.8530905588191896	0.7422572099083324	0.6925791981696224	0.7497647078366112	0.7490842688803466	0.6342205492651076	0.6489614230363633	0.6667609799854282	0.4645468387768089	0.3694847950447664	0.3751843981945665	0.4404518451490071	0.3920517028687687	0.3533432753063208	0.4016001058889243	0.3933269970208796	0.4250724163908242	0.4098348634619179	0.3333802178638327	0.2438054903484893	0.3211074036510454	0.3762053141773851	0.4182689526908412	0.3078682445610603	0.1887139299905541	0.1647680807102013	0.2148820549472957	0.2248873980894147	0.2063109188160913	0.2301188288142173	0.1449695321145331	0.2965558991658585	0.2854707407348306	0.3923422373351166	0.4157852196938379	0.4576094590517475	0.5733194775703756	0.4413435620416047	-0.193407	-0.933857	-1.76725	-2.14533	-2.17074	-1.67466	-1.63275	-1.53886	-1.50973	-1.5802	-1.4364	-1.40086	-1.33733	-1.27995	-1.21514	-1.15353	-1.12612	-1.11884	-1.09669	-1.05746	-1.04819	-1.03214	-1.0145	-0.965274	-0.979397	-0.994176	-0.994889	-0.972443	-0.940712	-0.908343	-0.89267	-0.89789	-0.870032	-0.865447	-0.841387	-0.836936	-0.830183	-0.802948	-0.779386	-0.788413	-0.772092	-0.795643	-0.781246	-0.751884	-0.739395	-0.71014	-0.73465	-0.722321	-0.706155	-0.675288	-0.663661	-0.628844	-0.628804	-0.637308	-0.651309	-0.645664	-0.625759	-0.648139	-0.640204	-0.601719	-0.597199	-0.583989	-0.558708	-0.563913	-0.572554	-0.542631	-0.528434	-0.511671	-0.52198	-0.522023	-0.477636	-0.480945	-0.465553	-0.453608	-0.405111	-0.392943	-0.410477	-0.416265	-0.421173	-0.404024	-0.394845	-0.424646	-0.413517	-0.38157	-0.384654	-0.379044	-0.360329	-0.40725	-0.361685	-0.337727	-0.345036	-0.326013	-0.319991	-0.320846	-0.280363	-0.286204	-0.266014	-0.28929	-0.268057	-0.289882	-0.260227	-0.246829	-0.258198	-0.256191	-0.259381	-0.278492	-0.280755	-0.260964	-0.258983	-0.284347	-0.271043	-0.268238	-0.275655	-0.24849	-0.261585	-0.269729	-0.266744	-0.258102	-0.274264	-0.227695	-0.201148	-0.204148	-0.210186	-0.216358	-0.215434	-0.203745	-0.188177	-0.188795	-0.173345	-0.188718	-0.181447	-0.196506	-0.204187	-0.177991	-0.212179	-0.190886	-0.204459	-0.22592	-0.211487	-0.196575	-0.195924	-0.215762	-0.208342	-0.211488	-0.20974	-0.196561	-0.180896	-0.200691	-0.158152	-0.168237	-0.177853	-0.191187	-0.183321	-0.171712	-0.143721	-0.152341	-0.162939	-0.16659	-0.157591	-0.143743	-0.165973	-0.17512	-0.12149	-0.115444	-0.139251	-0.10087	-0.109603	-0.0670486	-0.0788572	-0.0897427	-0.124446	-0.132777	-0.150697	-0.175457	-0.13751	-0.130069	-0.135349	-0.13343	-0.122807	-0.15049	-0.142851	-0.177052	-0.151533	-0.179604	-0.173117	-0.158977	-0.125638	-0.128611	-0.122037	-0.127794	-0.135315	-0.104027	-0.0854912	-0.0718779	-0.097045	-0.0885502	-0.0805537	-0.0659338	-0.0818492	-0.0733888	-0.0995539	-0.0778681	-0.0690623	-0.0711859	-0.101782	-0.093067	-0.104625	-0.0822319	-0.0944322	-0.102542	-0.0941436	-0.0908264	-0.0749057	-0.075157	-0.0260017	-0.0393023	-0.0315824	-0.0281093	-0.0472356	-0.0113689	-0.00260513	0.00430791	0.0115892	0.0126112	-0.0132187	0.00817982	0.0594305	0.0387679	0.0441667	0.0671404	0.0833553	0.0822726	0.1181887457303052	0.1133374616090701	0.1381811998254706	0.1802370991711097	0.2092484994685672	0.2258992310223559	0.2352389262375266	0.2405220337671547	0.2516631835029336	0.2784034295105535	0.3108845692690242	0.362834	0.4074229579434204	0.4200914274846564	0.4178083440407506	0.4829914189548497	0.4784594575915301	0.4945599568797398	0.5516390362723792	0.5522961177528519	0.5825935743678698	0.6292614861495007	0.6028455704081608	0.6193488783560561	0.6712664291557336	0.6922985205095733	0.7282370046570515	0.760659	0.7898380249787662	0.8429081666341262	0.8662770351771275	0.950563	0.9932148838795534	1.0061422038373269	1.0328375384028412	1.0965747857301325	1.144763399754139	1.2304484021765367	1.2836824370451558	1.3351922401465122	1.3897605494585263	1.4970198858072732	1.560119626532821	1.621892841441849	1.7329254860649534	1.7941893155979665	1.8825894154018203	1.9649944401856336	2.0634539983425557	2.094378064579104	2.186283295373608	2.2558471542714105	2.409293786891984	2.5520734052392844	2.628995680002585	2.724538723867606	2.8678530381493665	2.9004944313666186	2.9705066679351377	2.993446383598984	3.043640619062098	3.13649	3.1863225489288864	3.299228697713463	3.363652087398958	3.382508878068276	3.4181152956521235	3.351431373893897	2.8777815355540146	2.052759412178486	0.6727742666820783	-0.150751	-0.297663
Dm14Dv23hom_20231027_sl1_ser7	0	0.00334448	0.00668896	0.0100334	0.0133779	0.0167224	0.0200669	0.0234114	0.0267559	0.0301003	0.0334448	0.0367893	0.0401338	0.0434783	0.0468227	0.0501672	0.0535117	0.0568562	0.0602007	0.0635452	0.0668896	0.0702341	0.0735786	0.0769231	0.0802676	0.083612	0.0869565	0.090301	0.0936455	0.09699	0.1003344481605351	0.1036789297658862	0.1070234113712374	0.1103678929765886	0.1137123745819397	0.1170568561872909	0.1204013377926421	0.1237458193979933	0.1270903010033444	0.1304347826086956	0.1337792642140468	0.1371237458193979	0.1404682274247491	0.1438127090301003	0.1471571906354515	0.1505016722408027	0.1538461538461538	0.157191	0.1605351170568562	0.1638795986622073	0.1672240802675585	0.1705685618729097	0.1739130434782608	0.177258	0.1806020066889632	0.1839464882943143	0.1872909698996655	0.1906354515050167	0.1939799331103679	0.197324	0.2006688963210702	0.2040133779264214	0.2073578595317725	0.2107023411371237	0.2140468227424749	0.217391	0.2207357859531772	0.2240802675585284	0.2274247491638795	0.2307692307692307	0.2341137123745819	0.2374581939799331	0.2408026755852843	0.2441471571906354	0.2474916387959866	0.2508361204013378	0.2541806020066889	0.2575250836120401	0.2608695652173913	0.2642140468227424	0.2675585284280936	0.2709030100334448	0.2742474916387959	0.2775919732441471	0.2809364548494983	0.2842809364548495	0.2876254180602006	0.2909698996655518	0.294314	0.2976588628762541	0.3010033444816054	0.3043478260869565	0.3076923076923077	0.3110367892976589	0.314381	0.3177257525083612	0.3210702341137124	0.3244147157190635	0.3277591973244147	0.3311036789297659	0.334448	0.3377926421404682	0.3411371237458194	0.3444816053511705	0.3478260869565217	0.3511705685618729	0.354515	0.3578595317725752	0.3612040133779264	0.3645484949832775	0.3678929765886287	0.3712374581939799	0.3745819397993311	0.3779264214046822	0.3812709030100334	0.3846153846153846	0.3879598662207358	0.391304	0.3946488294314381	0.3979933110367893	0.4013377926421405	0.4046822742474916	0.4080267558528428	0.411371	0.4147157190635451	0.4180602006688963	0.4214046822742475	0.4247491638795986	0.4280936454849498	0.431438	0.4347826086956521	0.4381270903010033	0.4414715719063545	0.4448160535117056	0.4481605351170568	0.451505	0.4548494983277591	0.4581939799331103	0.4615384615384615	0.4648829431438127	0.4682274247491638	0.471572	0.4749163879598662	0.4782608695652174	0.4816053511705686	0.4849498327759197	0.4882943143812709	0.4916387959866221	0.4949832775919732	0.4983277591973244	0.5016722408026756	0.5050167224080268	0.5083612040133779	0.5117056856187291	0.5150501672240803	0.5183946488294314	0.5217391304347826	0.5250836120401338	0.5284280936454849	0.5317725752508361	0.5351170568561873	0.5384615384615384	0.5418060200668896	0.5451505016722408	0.5484949832775919	0.5518394648829431	0.5551839464882943	0.5585284280936454	0.5618729096989966	0.5652173913043478	0.568562	0.5719063545150501	0.5752508361204013	0.5785953177257525	0.5819397993311036	0.5852842809364548	0.588629	0.5919732441471571	0.5953177257525083	0.5986622073578595	0.6020066889632107	0.6053511705685619	0.6086956521739131	0.6120401337792643	0.6153846153846154	0.6187290969899666	0.6220735785953178	0.6254180602006689	0.6287625418060201	0.6321070234113713	0.6354515050167224	0.6387959866220736	0.6421404682274248	0.6454849498327759	0.6488294314381271	0.6521739130434783	0.6555183946488294	0.6588628762541806	0.6622073578595318	0.6655518394648829	0.6688963210702341	0.6722408026755853	0.6755852842809364	0.6789297658862876	0.6822742474916388	0.685619	0.6889632107023411	0.6923076923076923	0.6956521739130435	0.6989966555183946	0.7023411371237458	0.705686	0.7090301003344481	0.7123745819397993	0.7157190635451505	0.7190635451505016	0.7224080267558528	0.725753	0.7290969899665551	0.7324414715719063	0.7357859531772575	0.7391304347826086	0.7424749163879598	0.745819	0.7491638795986622	0.7525083612040133	0.7558528428093645	0.7591973244147157	0.7625418060200668	0.765886	0.7692307692307692	0.7725752508361204	0.7759197324414716	0.7792642140468228	0.782609	0.7859531772575251	0.7892976588628763	0.7926421404682275	0.7959866220735786	0.7993311036789298	0.802676	0.8060200668896321	0.8093645484949833	0.8127090301003345	0.8160535117056856	0.8193979933110368	0.822742	0.8260869565217391	0.8294314381270903	0.8327759197324415	0.8361204013377926	0.8394648829431438	0.842809	0.8461538461538461	0.8494983277591973	0.8528428093645485	0.8561872909698997	0.8595317725752508	0.862876	0.8662207357859532	0.8695652173913043	0.8729096989966555	0.8762541806020067	0.8795986622073578	0.882943	0.8862876254180602	0.8896321070234113	0.8929765886287625	0.8963210702341137	0.8996655518394648	0.90301	0.9063545150501672	0.9096989966555185	0.9130434782608696	0.9163879598662208	0.9197324414715718	0.923077	0.9264214046822742	0.9297658862876254	0.9331103678929764	0.9364548494983276	0.9397993311036787	0.943144	0.9464882943143812	0.9498327759197324	0.9531772575250836	0.9565217391304348	0.959866	0.9632107023411371	0.9665551839464884	0.9698996655518396	0.9732441471571908	0.9765886287625418	0.979933	0.9832775919732442	0.9866220735785952	0.9899665551839464	0.9933110367892976	0.9966555183946488	1	-2.40968	-1.94662	-1.52835	-1.47147	-1.29833	-1.08317	-0.836704	-0.599074	-0.40954	-0.494634	-0.689576	-0.81696	-0.749179	-0.534461	-0.520311	-0.436144	-0.567681	-0.478948	-0.485155	-0.437913	-0.499959	-0.579191	-0.652855	-0.54794	-0.527358	-0.436373	-0.412718	-0.4691	-0.41627	-0.364732	-0.2928	-0.226926	-0.162259	-0.211889	-0.327767	-0.337856	-0.280226	-0.238026	-0.263861	-0.232392	-0.364151	-0.381326	-0.339277	-0.311227	-0.355549	-0.3621	-0.333857	-0.404295	-0.330836	-0.295133	-0.3909	-0.452136	-0.462316	-0.482558	-0.420289	-0.322487	-0.306375	-0.301342	-0.327602	-0.300967	-0.185665	-0.136875	-0.215277	-0.193379	-0.220115	-0.222638	-0.2623	-0.26844	-0.254076	-0.155271	-0.156478	-0.0941151	-0.188164	-0.247238	-0.203266	-0.186416	-0.167453	-0.147921	-0.151357	-0.131326	-0.1439	-0.142872	-0.177315	-0.247257	-0.162317	-0.103529	0.0187226	0.1144220336428234	0.1277890349326169	0.1703464493863395	0.2910614833799692	0.1284964751219417	0.1376159418160003	0.1942136309514812	0.1528803798731478	-0.00124495	-0.120821	-0.0555555	-0.129223	-0.11082	0.00126926	0.0161252	-0.00583055	0.007337	-0.0522572	0.00913581	0.1257122625484713	0.0811189	0.0232475	0.0312065	0.0939161	0.072283	0.0808784	0.0827573	0.0674132	0.1011253063106512	0.0907587	0.0767562	0.1460214647374418	0.1488726044104395	0.1605575411811905	0.2063798189366328	0.1842596003813158	0.2166074239335026	0.1911041757684549	0.2054744847895989	0.3332595682242892	0.3550156389231707	0.356621	0.4157013987157211	0.3223709879785534	0.2779540352924558	0.3392868776935805	0.4369617008010404	0.4411168389483336	0.4665475096652425	0.4930339038139382	0.5726831999381888	0.615244	0.5136023008366103	0.4613584725234741	0.4039876595361716	0.4177725989055587	0.4009581273752034	0.4445429704117789	0.3993560331604141	0.3757778567010449	0.3830177610374781	0.392888	0.4286010625534151	0.4885920858146918	0.5603079416395805	0.5240330258855538	0.5012899651612412	0.529449	0.6221623300268684	0.6659186827305493	0.6082396619219093	0.6367007990149652	0.6770113012706845	0.7201245349362005	0.529635	0.4275340093404272	0.504078	0.4955960587939755	0.4933315269953534	0.4822760785160737	0.4673743797238294	0.3885563070165128	0.2773462821281154	0.1978439313174086	0.1955418089621068	0.1987460859374445	0.2374884984717106	0.2758377502599946	0.284096	0.1971328975405142	0.230061	0.2631509694663487	0.2853013533279183	0.3064186837813791	0.3079685921112606	0.365887	0.3114771045381799	0.2078118664354755	0.253812	0.2581022359223398	0.1162160811521818	0.0826383	0.0763926	0.0762443	0.0292157	0.0998129	0.1126651453103464	0.0853094	0.0981732	0.1018071642790524	0.0827999	0.1067841243825736	0.1255499761788485	0.1787667793200663	0.1770421061530264	0.1873179646595808	0.1892650229075637	0.1774386414267026	0.1878296683570132	0.173586	0.2512290568006036	0.2336104742721924	0.1760130259456834	0.134811	0.0516618	0.0249167	0.00053276	-0.0365954	-0.0784456	-0.000287672	-0.00758383	-0.112511	-0.0784419	0.0456534	0.0316685	0.0397441	-0.000226677	-0.0789747	-0.0894389	-0.105325	-0.185836	-0.237584	-0.258862	-0.274695	-0.248948	-0.311065	-0.29972	-0.302775	-0.178916	-0.251723	-0.337785	-0.284215	-0.215068	-0.175758	-0.197085	-0.230408	-0.264176	-0.314952	-0.298463	-0.281017	-0.22554	-0.171168	-0.210483	-0.197818	-0.306484	-0.324562	-0.333811	-0.401958	-0.360634	-0.248139	-0.24424	-0.221596	-0.182707	-0.141227	-0.0877346	-0.160572	-0.122539	-0.167427	-0.195099	-0.181424	-0.138354	-0.128966	-0.216119	-0.310991	-0.365803	-0.294904	-0.163392	-0.147593	-0.160756	-0.183897	-0.153386	-0.013767	0.0372958	-0.0916419	-0.0628843	-0.0698926	-0.00962336	-0.0944988	-0.117932	-0.153516	-0.179952	-0.199339	-0.0822322	-0.0708669	-0.146995	-0.286032	-0.585073	-0.862232	-1.28788	-1.60847	-2.01567	-2.5153	-2.68085	-1.53574	-1.40808	-1.32244	-1.30101	-1.25952	-1.22528	-1.20012	-1.20938	-1.21104	-1.21141	-1.20851	-1.19535	-1.14504	-1.09265	-1.07677	-1.07473	-1.07402	-1.04781	-1.03765	-1.0138	-1.0215	-1.02241	-1.01503	-0.987192	-0.95387	-0.935687	-0.950581	-0.940465	-0.909917	-0.888524	-0.882559	-0.872735	-0.838702	-0.826867	-0.832903	-0.818449	-0.802454	-0.786732	-0.784529	-0.789022	-0.808573	-0.795724	-0.777539	-0.771186	-0.766227	-0.758714	-0.7474	-0.748675	-0.735825	-0.731834	-0.751468	-0.754926	-0.751287	-0.754787	-0.75314	-0.736869	-0.722077	-0.705142	-0.698774	-0.704151	-0.670718	-0.662377	-0.673977	-0.669882	-0.681171	-0.678354	-0.671169	-0.656527	-0.649392	-0.633529	-0.621961	-0.61047	-0.610578	-0.606075	-0.584228	-0.579274	-0.578116	-0.568235	-0.575328	-0.578855	-0.574853	-0.571745	-0.566525	-0.571406	-0.548426	-0.524817	-0.503446	-0.471645	-0.459209	-0.449869	-0.422311	-0.450151	-0.465066	-0.45051	-0.459951	-0.500122	-0.520518	-0.506208	-0.517976	-0.506453	-0.492518	-0.497934	-0.492405	-0.485518	-0.481226	-0.468061	-0.447916	-0.45387	-0.450921	-0.450596	-0.43253	-0.412703	-0.414403	-0.410846	-0.416292	-0.418688	-0.395079	-0.378484	-0.383791	-0.374007	-0.36522	-0.328357	-0.311484	-0.31453	-0.314921	-0.305472	-0.280162	-0.252557	-0.234868	-0.227387	-0.239519	-0.246585	-0.224671	-0.198175	-0.199777	-0.1919	-0.163536	-0.152498	-0.156898	-0.185773	-0.210331	-0.217819	-0.182005	-0.155337	-0.133982	-0.130069	-0.14191	-0.141545	-0.117965	-0.0839199	-0.0539709	-0.024861	-0.0154588	-0.0236311	-0.0197963	-0.00928688	0.00770572	0.00921476	0.0240302	0.0319684	0.0244447	0.00671967	0.00319782	0.0216595	0.022723	0.0257571	0.0237523	0.0236196	0.0196605	0.000960145	-0.0249987	-0.0295735	-0.0149869	-0.00676956	-0.0140658	0.00961831	0.0220185	0.0400495	0.0591706	0.0816674	0.1112330782677036	0.1245701112561099	0.1240544130730337	0.1016678399746614	0.1056619019411362	0.1401554086502938	0.1168076117284972	0.0755609	0.0453653	0.0801945	0.1136293588176524	0.128153	0.1649344585722306	0.1580837565408596	0.158966	0.1787959874796596	0.1720086977526664	0.1633470611673872	0.1946179285931456	0.2353201459006573	0.2882507810485407	0.3144320550287068	0.3381820482380087	0.3600161505939966	0.3834544817757241	0.4087963481883383	0.4437441498968629	0.4958193793095808	0.5235721789497773	0.5190356298326776	0.5069356989185594	0.5107372778490291	0.5422330332272676	0.5441918906350902	0.5367421944853646	0.5296122639350802	0.5530442917418941	0.5646960063684824	0.5313574052318962	0.5228034622171405	0.5642684457807415	0.6081140758305409	0.6363152053425728	0.6219868454714322	0.6028381062615815	0.5767567675613026	0.5700264105402645	0.5566113791441397	0.5490697873106031	0.5734237792260927	0.5882723112159692	0.6082357359536291	0.6224439094448598	0.6414388038368286	0.6147414358526805	0.6392081825635454	0.6584088814534218	0.6561704879366907	0.6865980204323462	0.7592152231361338	0.8319998734427224	0.828071	0.7901919431114574	0.7555956356570674	0.7273329175850555	0.716994	0.7384963880624402	0.7919374674099013	0.8915256586238562	0.9509196111650102	0.9789402990732576	0.9694674805971112	0.9409694016820308	0.93256	0.915042	0.91718	0.9801532101530688	1.0501546359302312	1.0604036047855558	1.089992943011669	1.128134682254025	1.142962811263288	1.1411448688254022	1.1822662518191398	1.2574761112262112	1.3138886662153204	1.3746140309369117	1.4487460857879455	1.442774130834939	1.4340917712409982	1.4477857263736431	1.496642063911544	1.53946	1.6287030797594184	1.6655504965679235	1.7226695718271767	1.744972224316244	1.7621158186358457	1.7824212076143122	1.79661	1.8085570640084971	1.883147576624259	1.8507425104753656	1.7886251230539167	1.7705793204742322	1.7929995204386302	1.7453425237310516	1.6776963779263057	1.6105603807163718	1.4587816663644129	1.2691872432194695	1.1351911798335688	0.996356	0.824239	0.6225840568061952	0.3281149596759287	0.0233697	-0.362903	-0.830909	-1.47315
Dm3Dv124CyO_20230720_sl1_ser23	0	0.00334448	0.00668896	0.0100334	0.0133779	0.0167224	0.0200669	0.0234114	0.0267559	0.0301003	0.0334448	0.0367893	0.0401338	0.0434783	0.0468227	0.0501672	0.0535117	0.0568562	0.0602007	0.0635452	0.0668896	0.0702341	0.0735786	0.0769231	0.0802676	0.083612	0.0869565	0.090301	0.0936455	0.09699	0.1003344481605351	0.1036789297658862	0.1070234113712374	0.1103678929765886	0.1137123745819397	0.1170568561872909	0.1204013377926421	0.1237458193979933	0.1270903010033444	0.1304347826086956	0.1337792642140468	0.1371237458193979	0.1404682274247491	0.1438127090301003	0.1471571906354515	0.1505016722408027	0.1538461538461538	0.157191	0.1605351170568562	0.1638795986622073	0.1672240802675585	0.1705685618729097	0.1739130434782608	0.177258	0.1806020066889632	0.1839464882943143	0.1872909698996655	0.1906354515050167	0.1939799331103679	0.197324	0.2006688963210702	0.2040133779264214	0.2073578595317725	0.2107023411371237	0.2140468227424749	0.217391	0.2207357859531772	0.2240802675585284	0.2274247491638795	0.2307692307692307	0.2341137123745819	0.2374581939799331	0.2408026755852843	0.2441471571906354	0.2474916387959866	0.2508361204013378	0.2541806020066889	0.2575250836120401	0.2608695652173913	0.2642140468227424	0.2675585284280936	0.2709030100334448	0.2742474916387959	0.2775919732441471	0.2809364548494983	0.2842809364548495	0.2876254180602006	0.2909698996655518	0.294314	0.2976588628762541	0.3010033444816054	0.3043478260869565	0.3076923076923077	0.3110367892976589	0.314381	0.3177257525083612	0.3210702341137124	0.3244147157190635	0.3277591973244147	0.3311036789297659	0.334448	0.3377926421404682	0.3411371237458194	0.3444816053511705	0.3478260869565217	0.3511705685618729	0.354515	0.3578595317725752	0.3612040133779264	0.3645484949832775	0.3678929765886287	0.3712374581939799	0.3745819397993311	0.3779264214046822	0.3812709030100334	0.3846153846153846	0.3879598662207358	0.391304	0.3946488294314381	0.3979933110367893	0.4013377926421405	0.4046822742474916	0.4080267558528428	0.411371	0.4147157190635451	0.4180602006688963	0.4214046822742475	0.4247491638795986	0.4280936454849498	0.431438	0.4347826086956521	0.4381270903010033	0.4414715719063545	0.4448160535117056	0.4481605351170568	0.451505	0.4548494983277591	0.4581939799331103	0.4615384615384615	0.4648829431438127	0.4682274247491638	0.471572	0.4749163879598662	0.4782608695652174	0.4816053511705686	0.4849498327759197	0.4882943143812709	0.4916387959866221	0.4949832775919732	0.4983277591973244	0.5016722408026756	0.5050167224080268	0.5083612040133779	0.5117056856187291	0.5150501672240803	0.5183946488294314	0.5217391304347826	0.5250836120401338	0.5284280936454849	0.5317725752508361	0.5351170568561873	0.5384615384615384	0.5418060200668896	0.5451505016722408	0.5484949832775919	0.5518394648829431	0.5551839464882943	0.5585284280936454	0.5618729096989966	0.5652173913043478	0.568562	0.5719063545150501	0.5752508361204013	0.5785953177257525	0.5819397993311036	0.5852842809364548	0.588629	0.5919732441471571	0.5953177257525083	0.5986622073578595	0.6020066889632107	0.6053511705685619	0.6086956521739131	0.6120401337792643	0.6153846153846154	0.6187290969899666	0.6220735785953178	0.6254180602006689	0.6287625418060201	0.6321070234113713	0.6354515050167224	0.6387959866220736	0.6421404682274248	0.6454849498327759	0.6488294314381271	0.6521739130434783	0.6555183946488294	0.6588628762541806	0.6622073578595318	0.6655518394648829	0.6688963210702341	0.6722408026755853	0.6755852842809364	0.6789297658862876	0.6822742474916388	0.685619	0.6889632107023411	0.6923076923076923	0.6956521739130435	0.6989966555183946	0.7023411371237458	0.705686	0.7090301003344481	0.7123745819397993	0.7157190635451505	0.7190635451505016	0.7224080267558528	0.725753	0.7290969899665551	0.7324414715719063	0.7357859531772575	0.7391304347826086	0.7424749163879598	0.745819	0.7491638795986622	0.7525083612040133	0.7558528428093645	0.7591973244147157	0.7625418060200668	0.765886	0.7692307692307692	0.7725752508361204	0.7759197324414716	0.7792642140468228	0.782609	0.7859531772575251	0.7892976588628763	0.7926421404682275	0.7959866220735786	0.7993311036789298	0.802676	0.8060200668896321	0.8093645484949833	0.8127090301003345	0.8160535117056856	0.8193979933110368	0.822742	0.8260869565217391	0.8294314381270903	0.8327759197324415	0.8361204013377926	0.8394648829431438	0.842809	0.8461538461538461	0.8494983277591973	0.8528428093645485	0.8561872909698997	0.8595317725752508	0.862876	0.8662207357859532	0.8695652173913043	0.8729096989966555	0.8762541806020067	0.8795986622073578	0.882943	0.8862876254180602	0.8896321070234113	0.8929765886287625	0.8963210702341137	0.8996655518394648	0.90301	0.9063545150501672	0.9096989966555185	0.9130434782608696	0.9163879598662208	0.9197324414715718	0.923077	0.9264214046822742	0.9297658862876254	0.9331103678929764	0.9364548494983276	0.9397993311036787	0.943144	0.9464882943143812	0.9498327759197324	0.9531772575250836	0.9565217391304348	0.959866	0.9632107023411371	0.9665551839464884	0.9698996655518396	0.9732441471571908	0.9765886287625418	0.979933	0.9832775919732442	0.9866220735785952	0.9899665551839464	0.9933110367892976	0.9966555183946488	1	0.6536314933875692	-0.0743484	-0.002929	0.3187763479588015	0.2278844695114409	-0.13806	-0.32081	-0.46363	-0.532915	-0.533917	-0.534065	-0.603085	-0.718868	-0.726878	-0.821835	-0.822239	-0.961148	-1.00943	-1.02723	-1.0225	-1.00476	-1.04876	-1.12956	-1.15491	-1.16133	-1.16446	-1.18302	-1.17664	-1.19069	-1.14458	-1.08047	-1.06531	-1.13387	-1.14615	-1.12691	-1.11877	-1.08231	-1.04036	-1.07568	-1.09293	-1.00881	-0.984014	-1.01153	-1.04837	-1.00855	-0.987048	-0.984488	-0.953723	-0.922932	-0.945762	-0.957627	-0.99307	-0.994601	-0.902524	-0.900533	-0.906008	-0.857731	-0.829489	-0.812167	-0.808421	-0.794665	-0.755831	-0.676843	-0.626806	-0.618629	-0.640852	-0.589241	-0.629261	-0.588137	-0.491739	-0.502987	-0.465344	-0.377618	-0.362962	-0.344303	-0.369789	-0.365685	-0.389294	-0.347773	-0.315558	-0.274548	-0.272329	-0.280239	-0.26713	-0.337364	-0.259722	-0.249873	-0.198386	-0.202465	-0.261669	-0.215514	-0.239113	-0.203493	-0.182759	-0.218192	-0.159868	-0.0379948	0.0564549	0.0596059	0.0636427	0.0891636	0.0643849	0.0295256	-0.010914	-0.00135599	0.08529	0.0631218	0.0807641	0.128022	0.1693049293159823	0.0781897	0.0889951	0.1319948563055061	0.1327473332708047	0.1150156342592531	0.1417268884689656	0.081971	0.134022	0.117407	0.0834051	0.1005576677996324	0.1023174190646868	0.1820299484708768	0.1583882515399221	0.1466534042147619	0.1899823055993621	0.2120867438784719	0.2104158108583203	0.2081524924857312	0.2316222882992562	0.2391919406014926	0.2467119300690048	0.3166266646136093	0.3319425116396501	0.2500832499863908	0.2791295806065929	0.1934600784127996	0.2232340436336096	0.3016115052980351	0.3321093329003395	0.3953726273847134	0.3636928973557069	0.3286792300305788	0.4687797417104777	0.4994797035183922	0.5831037415021056	0.6476037554051216	0.6553266470295934	0.609313	0.5392281663406898	0.5841669443500408	0.4930828086162349	0.4197264272179979	0.4845600822228536	0.4945988570347568	0.4808903525360985	0.4260991060748447	0.4967966094669017	0.593957	0.5686610393115019	0.6345847600874647	0.5793582781086132	0.5149579162228239	0.5190278748568886	0.570934	0.6171218976252669	0.6044978789944926	0.5934565307054416	0.5618155590513607	0.5979568943501603	0.6340223753352924	0.540773	0.4750872019210833	0.4984174131670348	0.5058213489910658	0.4883330458080911	0.4693953419117984	0.5129070043041022	0.4708429483391678	0.4521447777562513	0.4346465762028901	0.2973476698431713	0.3160829084706526	0.3663522256743424	0.3876198942147564	0.3097134961985263	0.3301893485418546	0.3640961128697125	0.3835227239952509	0.362117	0.4356066049159781	0.3402634606015806	0.3409138568157855	0.3614793947355483	0.3424554896255728	0.3682290842311678	0.3193398668428538	0.3690829181811174	0.3559653700905427	0.3510522254678894	0.3238659415712236	0.3228959768418409	0.2834283426562686	0.2957467447263414	0.271135	0.2205298379761368	0.188579	0.1687377859763961	0.1237712108831246	0.0888047	0.1610609371838273	0.1339184471638222	0.0498387	0.062519	0.1049243641583138	0.0979326	0.0267612	-0.00727242	-0.0418346	0.0201503	0.053256	0.081057	0.1275675096074329	0.0907023	0.1060663918124166	0.1757474031634566	0.2032718924669661	0.14366	0.2313002756291535	0.2035544200491863	0.2394587702230129	0.2372294232808279	0.189196	0.165604	0.1966377920183777	0.124739	0.1666944158946214	0.0691026	0.0366028	0.0380248	0.0452903	0.0857535	0.1811098142181169	0.1139187534211058	0.0626682	0.0543144	0.1112161786557479	0.0997104	0.1244675883691369	0.1627925194708659	0.2005414176096099	0.0826852	0.0956558	0.05991	0.1277785174328327	0.1613493467410776	0.1998164181217209	0.1848539095526998	0.1594643199490747	0.1344023397823939	0.2353761393493462	0.2393170646556874	0.2400592739943734	0.202624	0.2294349834408324	0.1090061004677836	0.1550521629658998	0.3331441691043399	0.3138272351435144	0.2789793588548404	0.1794391315119404	0.0984416	0.0653352	-0.0301825	-0.0361431	-0.016428	-0.122407	-0.149533	-0.107456	0.0658713	0.0288836	0.0399775	0.0582318	0.1460874882047378	0.2185054588150728	0.2720945953421342	0.3718301095413924	0.5516604227526877	0.6373977304532565	0.7251432507599895	0.7643332793545913	0.8091693317786696	0.8059496168563677	0.5662433183240403	0.0567182	-0.570794	-1.43754	-2.06006	-2.16053	-2.17675	-0.445591	-0.458212	-0.438484	-0.43458	-0.436269	-0.440678	-0.437894	-0.435596	-0.431231	-0.42696	-0.424031	-0.422623	-0.424051	-0.415989	-0.414015	-0.413508	-0.411932	-0.409842	-0.410901	-0.407822	-0.404998	-0.399674	-0.396424	-0.396505	-0.391478	-0.389679	-0.387937	-0.384634	-0.38062	-0.371928	-0.36799	-0.368153	-0.368917	-0.369828	-0.36624	-0.364738	-0.363773	-0.357153	-0.352146	-0.344769	-0.336572	-0.339195	-0.334684	-0.332904	-0.3333	-0.330914	-0.326518	-0.327466	-0.325914	-0.326193	-0.327607	-0.328266	-0.326364	-0.323529	-0.319168	-0.3197	-0.316575	-0.316258	-0.315619	-0.315283	-0.313115	-0.307272	-0.303003	-0.300095	-0.299574	-0.298147	-0.299544	-0.297346	-0.295408	-0.288502	-0.284156	-0.281512	-0.27854	-0.272377	-0.273005	-0.271642	-0.272499	-0.27359	-0.27103	-0.270092	-0.268753	-0.266659	-0.271894	-0.264481	-0.262472	-0.260488	-0.261734	-0.261287	-0.258369	-0.259744	-0.258121	-0.257408	-0.256146	-0.254388	-0.252645	-0.250948	-0.2476	-0.240982	-0.245349	-0.241416	-0.239842	-0.240957	-0.24266	-0.245018	-0.250641	-0.245443	-0.247982	-0.250054	-0.244018	-0.244828	-0.245504	-0.250191	-0.249815	-0.246422	-0.246083	-0.2431	-0.248479	-0.25025	-0.25306	-0.255198	-0.253239	-0.254586	-0.250148	-0.251572	-0.254058	-0.25133	-0.250986	-0.251738	-0.253119	-0.249956	-0.247059	-0.246459	-0.244606	-0.245065	-0.247591	-0.249245	-0.24743	-0.241695	-0.235548	-0.236834	-0.237843	-0.2365	-0.238523	-0.234404	-0.23171	-0.227364	-0.219211	-0.223166	-0.229171	-0.234018	-0.229104	-0.230215	-0.234346	-0.235175	-0.232012	-0.230313	-0.232768	-0.228667	-0.21745	-0.217766	-0.220016	-0.223868	-0.226146	-0.22248	-0.224166	-0.221475	-0.218264	-0.215882	-0.218758	-0.211123	-0.215256	-0.217035	-0.215357	-0.212379	-0.211033	-0.214579	-0.220752	-0.216655	-0.21595	-0.217057	-0.216695	-0.223976	-0.223171	-0.225241	-0.224829	-0.227843	-0.21808	-0.21412	-0.215422	-0.215821	-0.215042	-0.217704	-0.214263	-0.21565	-0.21317	-0.202317	-0.206316	-0.201754	-0.199687	-0.192383	-0.199891	-0.201239	-0.196574	-0.196082	-0.193926	-0.193908	-0.19507	-0.199964	-0.194441	-0.192896	-0.187263	-0.183451	-0.183496	-0.18281	-0.172751	-0.168406	-0.165105	-0.171279	-0.168726	-0.156603	-0.142807	-0.14607	-0.131527	-0.127056	-0.120256	-0.113491	-0.101886	-0.0900983	-0.0864459	-0.0755954	-0.0743422	-0.0518971	-0.0491153	-0.0524625	-0.039021	-0.0308959	-0.0170122	-0.00352521	-0.0121939	0.00284214	0.0191997	0.0453998	0.048673	0.0658334	0.0850949	0.0895783	0.1031338212548566	0.1101627482746012	0.1321755559847989	0.1449799927201244	0.1704657510819957	0.1787759455877107	0.1975155265911519	0.2168520271780542	0.2694831853473455	0.2811344364410137	0.3217683066065053	0.3687851874348935	0.3705134015215927	0.4064985009988422	0.4801935517595588	0.5343820098755419	0.6121754141948514	0.6427319938195828	0.6471509854920077	0.6410590656742565	0.7034251655324303	0.7441901771575384	0.7619781029404931	0.7652653694081989	0.820899	0.8738540725945505	0.9219517119727308	0.9984411583082196	1.1222557803307638	1.221267229637763	1.3148701087198988	1.4175655566440035	1.592963081332674	1.7690725539208425	1.9408398172472807	2.0941276095804646	2.426641931548588	2.7646027730362244	3.19267	3.6147548254380526	4.164235662302906	4.629617167584729	5.1418021420602695	5.69359	6.2120069059316965	6.604726874477475	7.023873040376231	6.838994633867481	6.236960293899106	4.870958474014863	2.70564	0.5061888272467783	-0.196371	-0.286211
Dm134Dv2hom_20231112_sl1_ser5	0	0.00334448	0.00668896	0.0100334	0.0133779	0.0167224	0.0200669	0.0234114	0.0267559	0.0301003	0.0334448	0.0367893	0.0401338	0.0434783	0.0468227	0.0501672	0.0535117	0.0568562	0.0602007	0.0635452	0.0668896	0.0702341	0.0735786	0.0769231	0.0802676	0.083612	0.0869565	0.090301	0.0936455	0.09699	0.1003344481605351	0.1036789297658862	0.1070234113712374	0.1103678929765886	0.1137123745819397	0.1170568561872909	0.1204013377926421	0.1237458193979933	0.1270903010033444	0.1304347826086956	0.1337792642140468	0.1371237458193979	0.1404682274247491	0.1438127090301003	0.1471571906354515	0.1505016722408027	0.1538461538461538	0.157191	0.1605351170568562	0.1638795986622073	0.1672240802675585	0.1705685618729097	0.1739130434782608	0.177258	0.1806020066889632	0.1839464882943143	0.1872909698996655	0.1906354515050167	0.1939799331103679	0.197324	0.2006688963210702	0.2040133779264214	0.2073578595317725	0.2107023411371237	0.2140468227424749	0.217391	0.2207357859531772	0.2240802675585284	0.2274247491638795	0.2307692307692307	0.2341137123745819	0.2374581939799331	0.2408026755852843	0.2441471571906354	0.2474916387959866	0.2508361204013378	0.2541806020066889	0.2575250836120401	0.2608695652173913	0.2642140468227424	0.2675585284280936	0.2709030100334448	0.2742474916387959	0.2775919732441471	0.2809364548494983	0.2842809364548495	0.2876254180602006	0.2909698996655518	0.294314	0.2976588628762541	0.3010033444816054	0.3043478260869565	0.3076923076923077	0.3110367892976589	0.314381	0.3177257525083612	0.3210702341137124	0.3244147157190635	0.3277591973244147	0.3311036789297659	0.334448	0.3377926421404682	0.3411371237458194	0.3444816053511705	0.3478260869565217	0.3511705685618729	0.354515	0.3578595317725752	0.3612040133779264	0.3645484949832775	0.3678929765886287	0.3712374581939799	0.3745819397993311	0.3779264214046822	0.3812709030100334	0.3846153846153846	0.3879598662207358	0.391304	0.3946488294314381	0.3979933110367893	0.4013377926421405	0.4046822742474916	0.4080267558528428	0.411371	0.4147157190635451	0.4180602006688963	0.4214046822742475	0.4247491638795986	0.4280936454849498	0.431438	0.4347826086956521	0.4381270903010033	0.4414715719063545	0.4448160535117056	0.4481605351170568	0.451505	0.4548494983277591	0.4581939799331103	0.4615384615384615	0.4648829431438127	0.4682274247491638	0.471572	0.4749163879598662	0.4782608695652174	0.4816053511705686	0.4849498327759197	0.4882943143812709	0.4916387959866221	0.4949832775919732	0.4983277591973244	0.5016722408026756	0.5050167224080268	0.5083612040133779	0.5117056856187291	0.5150501672240803	0.5183946488294314	0.5217391304347826	0.5250836120401338	0.5284280936454849	0.5317725752508361	0.5351170568561873	0.5384615384615384	0.5418060200668896	0.5451505016722408	0.5484949832775919	0.5518394648829431	0.5551839464882943	0.5585284280936454	0.5618729096989966	0.5652173913043478	0.568562	0.5719063545150501	0.5752508361204013	0.5785953177257525	0.5819397993311036	0.5852842809364548	0.588629	0.5919732441471571	0.5953177257525083	0.5986622073578595	0.6020066889632107	0.6053511705685619	0.6086956521739131	0.6120401337792643	0.6153846153846154	0.6187290969899666	0.6220735785953178	0.6254180602006689	0.6287625418060201	0.6321070234113713	0.6354515050167224	0.6387959866220736	0.6421404682274248	0.6454849498327759	0.6488294314381271	0.6521739130434783	0.6555183946488294	0.6588628762541806	0.6622073578595318	0.6655518394648829	0.6688963210702341	0.6722408026755853	0.6755852842809364	0.6789297658862876	0.6822742474916388	0.685619	0.6889632107023411	0.6923076923076923	0.6956521739130435	0.6989966555183946	0.7023411371237458	0.705686	0.7090301003344481	0.7123745819397993	0.7157190635451505	0.7190635451505016	0.7224080267558528	0.725753	0.7290969899665551	0.7324414715719063	0.7357859531772575	0.7391304347826086	0.7424749163879598	0.745819	0.7491638795986622	0.7525083612040133	0.7558528428093645	0.7591973244147157	0.7625418060200668	0.765886	0.7692307692307692	0.7725752508361204	0.7759197324414716	0.7792642140468228	0.782609	0.7859531772575251	0.7892976588628763	0.7926421404682275	0.7959866220735786	0.7993311036789298	0.802676	0.8060200668896321	0.8093645484949833	0.8127090301003345	0.8160535117056856	0.8193979933110368	0.822742	0.8260869565217391	0.8294314381270903	0.8327759197324415	0.8361204013377926	0.8394648829431438	0.842809	0.8461538461538461	0.8494983277591973	0.8528428093645485	0.8561872909698997	0.8595317725752508	0.862876	0.8662207357859532	0.8695652173913043	0.8729096989966555	0.8762541806020067	0.8795986622073578	0.882943	0.8862876254180602	0.8896321070234113	0.8929765886287625	0.8963210702341137	0.8996655518394648	0.90301	0.9063545150501672	0.9096989966555185	0.9130434782608696	0.9163879598662208	0.9197324414715718	0.923077	0.9264214046822742	0.9297658862876254	0.9331103678929764	0.9364548494983276	0.9397993311036787	0.943144	0.9464882943143812	0.9498327759197324	0.9531772575250836	0.9565217391304348	0.959866	0.9632107023411371	0.9665551839464884	0.9698996655518396	0.9732441471571908	0.9765886287625418	0.979933	0.9832775919732442	0.9866220735785952	0.9899665551839464	0.9933110367892976	0.9966555183946488	1	-2.42044	-1.13856	-0.350595	0.1531144376361091	0.2395678634723158	0.8805948075334276	1.1659415040398629	1.7982921328616674	1.5090587103223958	1.639180837543186	1.6705808715547876	1.285899277687833	1.2660516915968438	1.2235303600072631	1.1633463993428044	1.180921582940219	1.172965208708457	1.1979646946469864	0.9750839058627828	1.1596442896424712	0.913483	0.8509809133271387	0.7333434791884382	0.886284	0.7922299734341156	0.7849515183104648	0.7626454322249338	0.8452229677453051	1.1638666284225858	1.0650716351587073	0.9760744078842742	0.7132950398448332	0.6366110367868499	0.726719	0.6772673211546275	0.6341255773287275	0.6643165024462531	0.5966361419272381	0.5347032417252686	0.6173112275881866	0.5890917421119659	0.686657	0.6459266438546089	0.7004377278834437	0.8299984318267538	0.8328344012452121	0.7807625117321356	0.9300780838458628	0.8059371240582712	0.6358142250329059	0.6319996359272119	0.6497995946185976	0.5444873634721091	0.605394	0.6282213922963966	0.6549030706561687	0.6451337411410116	0.608666	0.5374632768939462	0.612273	0.7247055681793845	0.7582193851887383	0.5684178300940115	0.4887974483632595	0.5253663094558971	0.663015	0.5796435233990658	0.5087590034703472	0.6017752462074111	0.5287331468600518	0.3259842833183148	0.2086865183795299	0.1705441392807351	0.2510923651133207	0.276166	0.4025758358647383	0.414118	0.4355674092030809	0.4787942974004995	0.3902064627769275	0.2210308809818087	0.1959650612744402	0.3031276196070675	0.2607549337953704	0.337714	0.2415860691345761	0.20322	0.1934916652917525	0.1917698200823091	0.217203	0.2675374562476659	0.3813135625979409	0.3897984561402046	0.3585143141599187	0.2734888309949802	0.3671929907462082	0.2979076240694516	0.2975031022927424	0.1823039336456395	0.109331	0.1119996757761958	0.0496267	0.0968712	0.139833	0.2254123994012996	0.2616167862435851	0.3140112364791793	0.4188449819886145	0.2456140308147499	0.3204484206971009	0.209715	0.1614245773437795	0.2104652465807927	0.2095569764760205	0.2530898009740139	0.2433657568734616	0.2506240609360807	0.2588622812635581	0.2703586753096346	0.1260428354662553	0.0599731	0.1167350194987516	0.1409211295153115	0.00548214	0.0231221	0.0711638	0.1603697188069219	-0.00691712	-0.118086	-0.0897605	-0.0888781	-0.0324179	-0.0504648	-0.012419	-0.0817889	0.0421728	0.2128024305433695	0.3062344775234152	0.2457490595802169	0.3087512293602402	0.3067106496648272	0.3612972126305295	0.4133570851117195	0.2547455492467531	0.1550855791336194	0.0506874	-0.10959	-0.103148	-0.066562	-0.16602	-0.145598	-0.0530187	0.0100886	0.2065301037542979	0.308557	0.3885870481951655	0.5394768226551596	0.4721793749706061	0.4173828222615722	0.3311841277976106	0.1373088995735029	0.0824684	0.1150427549527794	0.0665402	0.0377967	-0.0651359	-0.0312289	0.0401253	0.1061234431993574	0.1202867115366475	0.0692038	0.0366742	-0.0438275	-0.0311965	-0.0378043	-0.061798	-0.226432	-0.193852	-0.236423	-0.128398	-0.0433816	-0.0965531	-0.140486	-0.116731	-0.166644	-0.115347	-0.12302	0.0776958	0.0581516	-0.0225376	-0.127432	-0.205808	-0.134952	-0.170831	-0.265634	-0.200172	-0.210372	-0.279632	-0.174334	-0.0873524	0.00704279	-0.0488568	-0.167665	-0.118443	-0.0655737	-0.167117	-0.149813	-0.169487	-0.258717	-0.304059	-0.29232	-0.250622	-0.269682	-0.176161	-0.155388	-0.161583	-0.196975	-0.182206	-0.347136	-0.3902	-0.390331	-0.349285	-0.408308	-0.485585	-0.596478	-0.644637	-0.716207	-0.701612	-0.68089	-0.667738	-0.62876	-0.731605	-0.677746	-0.69135	-0.638803	-0.611178	-0.608605	-0.627529	-0.648022	-0.622665	-0.562307	-0.578324	-0.507121	-0.534215	-0.579007	-0.567014	-0.585415	-0.591183	-0.641715	-0.71599	-0.654814	-0.63785	-0.662245	-0.598404	-0.604607	-0.638127	-0.651527	-0.623105	-0.640682	-0.714597	-0.791511	-0.638047	-0.719273	-0.685176	-0.760843	-0.827077	-0.815295	-0.810398	-0.891187	-0.926255	-0.907848	-0.943867	-0.981525	-0.978825	-0.984872	-1.00603	-0.967612	-1.01547	-1.07323	-1.10369	-1.14233	-1.24195	-1.24926	-1.26658	-1.21877	-1.24019	-1.06138	-1.15217	-1.15585	-1.0563	-0.945796	-1.0582	-0.936744	-0.753859	-0.814912	-1.05947	-1.19797	-1.36643	-1.94835	-2.5429	-0.994332	-0.959513	-0.940848	-0.923147	-0.944958	-0.914773	-0.879824	-0.848342	-0.835526	-0.806266	-0.825093	-0.798399	-0.80705	-0.795361	-0.756293	-0.753678	-0.751635	-0.748977	-0.745072	-0.712358	-0.737378	-0.728189	-0.719246	-0.712959	-0.714704	-0.716817	-0.709531	-0.701086	-0.687043	-0.667845	-0.678648	-0.67682	-0.689193	-0.688669	-0.673941	-0.673576	-0.666399	-0.675634	-0.655836	-0.658096	-0.66372	-0.661057	-0.663573	-0.643874	-0.618607	-0.626621	-0.632366	-0.625323	-0.622171	-0.628295	-0.614315	-0.611777	-0.628613	-0.619358	-0.618032	-0.614364	-0.61288	-0.618014	-0.617506	-0.602255	-0.586203	-0.584867	-0.573646	-0.582909	-0.579383	-0.58477	-0.576724	-0.58674	-0.583873	-0.580947	-0.584131	-0.594939	-0.598779	-0.578534	-0.581269	-0.567816	-0.559296	-0.562661	-0.557554	-0.559707	-0.567015	-0.565758	-0.569701	-0.562189	-0.549925	-0.551726	-0.56255	-0.572721	-0.569195	-0.571692	-0.554411	-0.555216	-0.550333	-0.564148	-0.562953	-0.54155	-0.556763	-0.55972	-0.557835	-0.573491	-0.569306	-0.555785	-0.556633	-0.553875	-0.534995	-0.536699	-0.53215	-0.521547	-0.529709	-0.514314	-0.527399	-0.52437	-0.529698	-0.521864	-0.506876	-0.500173	-0.517937	-0.519232	-0.510324	-0.533424	-0.53603	-0.525352	-0.514806	-0.513877	-0.517739	-0.512862	-0.505481	-0.515924	-0.529696	-0.519903	-0.51903	-0.513989	-0.514944	-0.510307	-0.50629	-0.48154	-0.46417	-0.453066	-0.455161	-0.448638	-0.416701	-0.423245	-0.425528	-0.431763	-0.425355	-0.427431	-0.440952	-0.442813	-0.438288	-0.437067	-0.402513	-0.394273	-0.404029	-0.394609	-0.383856	-0.379827	-0.349222	-0.352657	-0.355993	-0.364324	-0.387596	-0.382935	-0.365863	-0.354048	-0.34642	-0.344127	-0.34071	-0.337901	-0.315816	-0.302707	-0.294286	-0.299427	-0.307724	-0.305624	-0.311778	-0.297448	-0.290496	-0.286498	-0.273834	-0.257522	-0.252627	-0.246925	-0.231517	-0.224084	-0.215791	-0.197368	-0.193316	-0.174935	-0.16612	-0.153018	-0.154284	-0.150977	-0.120256	-0.117869	-0.114543	-0.0980638	-0.0820149	-0.0626909	-0.0335512	0.0015835	0.0260504	0.0401758	0.0308301	0.0663577	0.0714951	0.0777768	0.1007358992475894	0.1130020889210812	0.1083441559360753	0.1282364084065811	0.1418638281995207	0.1656824953716304	0.1840588758044708	0.2114072230571829	0.2236471643782616	0.2334208651843187	0.2471190474576241	0.2764727405573325	0.2708452440129789	0.2936345997669498	0.2976261601253713	0.3200144308934541	0.3111608645321785	0.3036691982891485	0.2994603809705157	0.3160021263866994	0.3380452339002102	0.3722942837342065	0.3682853990224493	0.4094728671268692	0.4279577132970384	0.4339598307553952	0.4646815526047726	0.4895671253494792	0.5208868711760823	0.5359498240473235	0.5491719033232388	0.5822893709449536	0.6149597432598755	0.6484664410075702	0.6813404023353389	0.7179706608841367	0.766262	0.8176866738088077	0.8178660093869777	0.8332511095501945	0.8723891074216706	0.8824386228043294	0.897232	0.8909883523010623	0.9423136481971898	0.9987857754112076	1.072072171394569	1.142218158381222	1.176286965018835	1.2499246107244777	1.353622036249042	1.4148187241505348	1.4561744865496888	1.5057586762235915	1.593395531566667	1.7062254661456275	1.7432286915415476	1.8204106830591615	1.914194060159842	1.9345922483054527	2.0103094810359234	2.0666910896407287	2.062224064038781	2.136778183341101	2.173226233767291	2.20597	2.249253395376311	2.2912489887707124	2.3753902570415213	2.4650357560666945	2.520932106114091	2.634717871509681	2.748841310301412	2.803593228661055	2.842270939162503	2.865237237840436	2.946110987805591	2.9951108668609563	3.0973228905963213	3.200595342410896	3.37258	3.440113382226032	3.538287271826925	3.816893612258738	3.960322422742464	4.029327407776429	4.254963968731927	4.537462657534087	4.398156122869323	3.881281208245186	3.670017615187669	3.3759151343660783	2.72931	0.968164
Dm4Dv123CyO_20240415_sl1_ser8	0	0.00334448	0.00668896	0.0100334	0.0133779	0.0167224	0.0200669	0.0234114	0.0267559	0.0301003	0.0334448	0.0367893	0.0401338	0.0434783	0.0468227	0.0501672	0.0535117	0.0568562	0.0602007	0.0635452	0.0668896	0.0702341	0.0735786	0.0769231	0.0802676	0.083612	0.0869565	0.090301	0.0936455	0.09699	0.1003344481605351	0.1036789297658862	0.1070234113712374	0.1103678929765886	0.1137123745819397	0.1170568561872909	0.1204013377926421	0.1237458193979933	0.1270903010033444	0.1304347826086956	0.1337792642140468	0.1371237458193979	0.1404682274247491	0.1438127090301003	0.1471571906354515	0.1505016722408027	0.1538461538461538	0.157191	0.1605351170568562	0.1638795986622073	0.1672240802675585	0.1705685618729097	0.1739130434782608	0.177258	0.1806020066889632	0.1839464882943143	0.1872909698996655	0.1906354515050167	0.1939799331103679	0.197324	0.2006688963210702	0.2040133779264214	0.2073578595317725	0.2107023411371237	0.2140468227424749	0.217391	0.2207357859531772	0.2240802675585284	0.2274247491638795	0.2307692307692307	0.2341137123745819	0.2374581939799331	0.2408026755852843	0.2441471571906354	0.2474916387959866	0.2508361204013378	0.2541806020066889	0.2575250836120401	0.2608695652173913	0.2642140468227424	0.2675585284280936	0.2709030100334448	0.2742474916387959	0.2775919732441471	0.2809364548494983	0.2842809364548495	0.2876254180602006	0.2909698996655518	0.294314	0.2976588628762541	0.3010033444816054	0.3043478260869565	0.3076923076923077	0.3110367892976589	0.314381	0.3177257525083612	0.3210702341137124	0.3244147157190635	0.3277591973244147	0.3311036789297659	0.334448	0.3377926421404682	0.3411371237458194	0.3444816053511705	0.3478260869565217	0.3511705685618729	0.354515	0.3578595317725752	0.3612040133779264	0.3645484949832775	0.3678929765886287	0.3712374581939799	0.3745819397993311	0.3779264214046822	0.3812709030100334	0.3846153846153846	0.3879598662207358	0.391304	0.3946488294314381	0.3979933110367893	0.4013377926421405	0.4046822742474916	0.4080267558528428	0.411371	0.4147157190635451	0.4180602006688963	0.4214046822742475	0.4247491638795986	0.4280936454849498	0.431438	0.4347826086956521	0.4381270903010033	0.4414715719063545	0.4448160535117056	0.4481605351170568	0.451505	0.4548494983277591	0.4581939799331103	0.4615384615384615	0.4648829431438127	0.4682274247491638	0.471572	0.4749163879598662	0.4782608695652174	0.4816053511705686	0.4849498327759197	0.4882943143812709	0.4916387959866221	0.4949832775919732	0.4983277591973244	0.5016722408026756	0.5050167224080268	0.5083612040133779	0.5117056856187291	0.5150501672240803	0.5183946488294314	0.5217391304347826	0.5250836120401338	0.5284280936454849	0.5317725752508361	0.5351170568561873	0.5384615384615384	0.5418060200668896	0.5451505016722408	0.5484949832775919	0.5518394648829431	0.5551839464882943	0.5585284280936454	0.5618729096989966	0.5652173913043478	0.568562	0.5719063545150501	0.5752508361204013	0.5785953177257525	0.5819397993311036	0.5852842809364548	0.588629	0.5919732441471571	0.5953177257525083	0.5986622073578595	0.6020066889632107	0.6053511705685619	0.6086956521739131	0.6120401337792643	0.6153846153846154	0.6187290969899666	0.6220735785953178	0.6254180602006689	0.6287625418060201	0.6321070234113713	0.6354515050167224	0.6387959866220736	0.6421404682274248	0.6454849498327759	0.6488294314381271	0.6521739130434783	0.6555183946488294	0.6588628762541806	0.6622073578595318	0.6655518394648829	0.6688963210702341	0.6722408026755853	0.6755852842809364	0.6789297658862876	0.6822742474916388	0.685619	0.6889632107023411	0.6923076923076923	0.6956521739130435	0.6989966555183946	0.7023411371237458	0.705686	0.7090301003344481	0.7123745819397993	0.7157190635451505	0.7190635451505016	0.7224080267558528	0.725753	0.7290969899665551	0.7324414715719063	0.7357859531772575	0.7391304347826086	0.7424749163879598	0.745819	0.7491638795986622	0.7525083612040133	0.7558528428093645	0.7591973244147157	0.7625418060200668	0.765886	0.7692307692307692	0.7725752508361204	0.7759197324414716	0.7792642140468228	0.782609	0.7859531772575251	0.7892976588628763	0.7926421404682275	0.7959866220735786	0.7993311036789298	0.802676	0.8060200668896321	0.8093645484949833	0.8127090301003345	0.8160535117056856	0.8193979933110368	0.822742	0.8260869565217391	0.8294314381270903	0.8327759197324415	0.8361204013377926	0.8394648829431438	0.842809	0.8461538461538461	0.8494983277591973	0.8528428093645485	0.8561872909698997	0.8595317725752508	0.862876	0.8662207357859532	0.8695652173913043	0.8729096989966555	0.8762541806020067	0.8795986622073578	0.882943	0.8862876254180602	0.8896321070234113	0.8929765886287625	0.8963210702341137	0.8996655518394648	0.90301	0.9063545150501672	0.9096989966555185	0.9130434782608696	0.9163879598662208	0.9197324414715718	0.923077	0.9264214046822742	0.9297658862876254	0.9331103678929764	0.9364548494983276	0.9397993311036787	0.943144	0.9464882943143812	0.9498327759197324	0.9531772575250836	0.9565217391304348	0.959866	0.9632107023411371	0.9665551839464884	0.9698996655518396	0.9732441471571908	0.9765886287625418	0.979933	0.9832775919732442	0.9866220735785952	0.9899665551839464	0.9933110367892976	0.9966555183946488	1	-1.41793	-1.18551	-1.15861	-1.0472	-1.03468	-1.03847	-1.06548	-0.871624	-0.881219	-0.851623	-0.870904	-0.799216	-0.723574	-0.733276	-0.734265	-0.757704	-0.759431	-0.783201	-0.783852	-0.73971	-0.857036	-0.794724	-0.819312	-0.824594	-0.78746	-0.788974	-0.806173	-0.769692	-0.832984	-0.777144	-0.750661	-0.74323	-0.772033	-0.834364	-0.879917	-0.890033	-0.926757	-0.892686	-0.908042	-0.931047	-0.928599	-0.892618	-0.932719	-0.911112	-0.939153	-0.964478	-0.944727	-0.874712	-0.840556	-0.927078	-0.932408	-0.938055	-0.911549	-0.911261	-0.934677	-0.972633	-0.883263	-0.82963	-0.825872	-0.85927	-0.842639	-0.847751	-0.859822	-0.800464	-0.851308	-0.815601	-0.790857	-0.813066	-0.772684	-0.781021	-0.786392	-0.740035	-0.738046	-0.706667	-0.702477	-0.709245	-0.749003	-0.755887	-0.691247	-0.655278	-0.670098	-0.70278	-0.749712	-0.701474	-0.72491	-0.650495	-0.606845	-0.65477	-0.661612	-0.633576	-0.623266	-0.630066	-0.690689	-0.633431	-0.564947	-0.535452	-0.557791	-0.576152	-0.592646	-0.569256	-0.487614	-0.42966	-0.442228	-0.427875	-0.442857	-0.425244	-0.327452	-0.300718	-0.29356	-0.293067	-0.364774	-0.39796	-0.287672	-0.281445	-0.195357	-0.155687	-0.17301	-0.195853	-0.172429	-0.208045	-0.188209	-0.161562	-0.251911	-0.237699	-0.199159	-0.189192	-0.164962	-0.143109	-0.158494	-0.163687	-0.118765	-0.133889	-0.187008	-0.132474	-0.112809	-0.158341	-0.116766	-0.0709992	-0.0629037	-0.0563123	-0.0292416	-0.0485067	0.0309798	0.0770984	0.0957462	0.1042254574090096	0.1042856753578653	0.1606176297530892	0.2743960682728639	0.3091890187012205	0.2519631364509209	0.3294406124053662	0.280495	0.2700768086180035	0.1862924354846239	0.147604	0.1673336626117895	0.2240436059722358	0.2639414673401208	0.2145400792770086	0.121629	0.1470012012424845	0.0694568	0.20232	0.2341189307373367	0.1855496324151591	0.1854993504786949	0.1476038754277559	0.1618780163556094	0.2345866688959616	0.2162516977333148	0.2663590790292232	0.3540733781067982	0.4253266704402298	0.4204800414495244	0.3667630640413553	0.3893436512176509	0.4552171466307352	0.4389523647338199	0.5004853359398619	0.4752272776695174	0.4213222803937993	0.391768	0.3725028890384326	0.3889749469225311	0.4130617208672583	0.3621145722358341	0.2993713729349184	0.4331027001757019	0.4482450216018731	0.4096688154600253	0.4304325718953579	0.4212380485017083	0.4081739551887681	0.4112182635170175	0.3510700628706649	0.3793416953966584	0.395494	0.4959573349841003	0.4867000748186217	0.5791901811228236	0.4628146879579324	0.4438567557439956	0.443393	0.5310361056302747	0.5370366602718025	0.5328317344843633	0.5644029278411385	0.6467941750003317	0.6903767978842712	0.607945	0.5700476719755165	0.5363056160312514	0.4750352369376844	0.4215538155833079	0.4129829501126204	0.5164116841236092	0.4941108978908364	0.6095994612829663	0.7216380952432904	0.6627337223392037	0.5571220488628301	0.4750701405769458	0.6157764908607722	0.7705505626403855	0.841093	0.8108643367861289	0.7431015730197932	0.5928192897865939	0.6160486330440422	0.5885695136831118	0.5602971630678828	0.6147925031315176	0.578503	0.7695317173367745	0.763269	0.7378935958456709	0.7264464023015318	0.6164263433022623	0.6041839431338827	0.5882942144352523	0.5615190966769564	0.5015242267415736	0.4728282036082442	0.5129921934733437	0.5939773449493885	0.5782847933829072	0.6060092182243109	0.6176511613737585	0.5817445509132981	0.5946038996322504	0.5392637251710488	0.5150677429884155	0.5425037027631802	0.479397	0.439798	0.4674515099864152	0.4079716817782501	0.4488565687266793	0.6168744592165846	0.6401124329034069	0.6389562799426856	0.6200750972590512	0.5006527586825124	0.4791866455334975	0.531694	0.502932	0.5097353845182212	0.5803364746140502	0.5373830169572692	0.4956482314708352	0.6724278390585037	0.6813819587609099	0.6211213988926212	0.7027821617443633	0.7428867499110687	0.7908066421542564	0.825446	0.7984263950444961	0.9355736192386508	0.969165	0.9673372841640828	1.0207306792512905	1.0495041409558423	1.1661150398757234	1.2309108068252608	1.3679300630246451	1.4485130442550478	1.5605498605139194	1.70117	1.7942620863401335	1.993377014037596	2.063483040086641	2.307248336234886	2.331254473770177	2.658644397594726	2.479454525838859	2.2405062839997787	1.4795989093104005	0.6209734656535056	-0.957529	-0.93758	-0.906168	-0.87053	-0.850124	-0.825666	-0.797276	-0.791665	-0.769019	-0.758543	-0.74159	-0.728097	-0.706611	-0.698534	-0.699374	-0.677306	-0.682742	-0.666217	-0.673861	-0.656453	-0.677982	-0.672778	-0.670236	-0.654427	-0.663819	-0.654709	-0.649081	-0.650263	-0.640661	-0.63771	-0.63709	-0.629766	-0.637744	-0.63532	-0.629825	-0.638521	-0.637668	-0.638734	-0.625584	-0.62606	-0.633791	-0.627264	-0.607541	-0.605326	-0.619977	-0.62159	-0.619413	-0.60784	-0.597358	-0.590147	-0.577772	-0.561445	-0.571186	-0.584166	-0.601911	-0.590815	-0.576895	-0.563526	-0.541264	-0.548699	-0.559143	-0.560408	-0.551626	-0.558817	-0.552466	-0.547239	-0.534459	-0.532429	-0.526231	-0.513487	-0.520043	-0.520913	-0.51224	-0.504631	-0.504218	-0.502864	-0.502587	-0.49725	-0.477942	-0.479388	-0.475891	-0.469212	-0.483883	-0.476542	-0.472097	-0.465355	-0.45467	-0.478647	-0.476829	-0.471421	-0.467577	-0.475087	-0.478944	-0.467169	-0.446146	-0.433183	-0.444265	-0.451332	-0.453077	-0.437193	-0.429234	-0.423476	-0.406686	-0.41249	-0.408523	-0.408411	-0.399155	-0.391079	-0.384434	-0.38606	-0.394428	-0.397404	-0.390156	-0.378724	-0.37681	-0.361847	-0.369127	-0.363861	-0.366028	-0.363289	-0.368722	-0.365045	-0.358944	-0.356514	-0.356179	-0.357146	-0.355016	-0.337795	-0.349821	-0.358951	-0.345855	-0.348689	-0.343013	-0.350174	-0.345434	-0.341692	-0.347261	-0.346742	-0.344261	-0.345541	-0.344192	-0.342277	-0.333663	-0.324525	-0.329264	-0.317486	-0.302151	-0.293864	-0.298963	-0.292436	-0.280716	-0.269979	-0.291589	-0.293495	-0.293575	-0.295188	-0.300211	-0.29824	-0.285605	-0.292393	-0.301196	-0.300374	-0.29088	-0.280558	-0.268784	-0.280433	-0.280065	-0.288212	-0.286712	-0.272774	-0.276988	-0.266735	-0.246517	-0.237895	-0.224679	-0.238684	-0.236799	-0.225793	-0.201088	-0.185568	-0.189112	-0.167039	-0.161429	-0.153731	-0.151839	-0.163782	-0.173086	-0.165696	-0.135388	-0.116778	-0.113162	-0.126112	-0.125726	-0.135615	-0.110088	-0.105576	-0.0901461	-0.0648669	-0.0374711	-0.0369213	-0.0152397	-0.0329263	-0.0397382	-0.0242694	0.00518949	0.0086796	0.0126366	0.0365939	0.0805685	0.1050555131230379	0.0892096	0.097255	0.0814552	0.0698464	0.0718745	0.0916362	0.1085323468194823	0.1508603768719176	0.1832119197864077	0.2100840515357542	0.2196647440514072	0.2021961914204374	0.2051082319734578	0.2206495153384655	0.2666067067972318	0.2945030937439742	0.3127195777611554	0.326559	0.3161040156755568	0.332239	0.3452244517054657	0.3552126480339593	0.3690725812182966	0.3802209275031094	0.4241181392665978	0.4594761766260222	0.4973271446525229	0.5245710766366685	0.514618	0.5229253204655189	0.5334834011892445	0.5484349230248435	0.5438090686063818	0.5913276864715064	0.6727588309971324	0.7161685582497931	0.7618914335945897	0.7967464447290713	0.8076499432208171	0.850673	0.903373	0.9396065649728044	0.9365339547023722	0.9547338997964788	1.0017239149949602	1.0068605604737215	1.0522741592364544	1.0718965659122934	1.1617601485722313	1.2792820340795674	1.3627333967875153	1.4607169112381382	1.4904739095290322	1.4612110401469542	1.528238892575606	1.585067489170339	1.6492897863008855	1.7152073441941065	1.8351235903596703	1.909488915868275	1.9763702956334444	2.0803410963083926	2.1986424167905616	2.171782810630994	2.276849704462322	2.4055539101745147	2.47411	2.58401	2.700704954856369	2.8220909320139405	2.967293440769672	3.0325265235739405	3.1815714040012377	3.253096320990349	3.3742618693638766	3.4489129328838124	3.632990328854395	3.785073682135695	4.006952945900218	4.199197645131174	4.353137955077477	4.541237239401506	4.640943947334064	4.943206709081274	5.024071244853023	5.181553209598678	5.039904250457598	4.950881901469829	4.6005891223744975	4.432593098541977
Dm24Dv13hom_20231111_sl1_ser10	0	0.00334448	0.00668896	0.0100334	0.0133779	0.0167224	0.0200669	0.0234114	0.0267559	0.0301003	0.0334448	0.0367893	0.0401338	0.0434783	0.0468227	0.0501672	0.0535117	0.0568562	0.0602007	0.0635452	0.0668896	0.0702341	0.0735786	0.0769231	0.0802676	0.083612	0.0869565	0.090301	0.0936455	0.09699	0.1003344481605351	0.1036789297658862	0.1070234113712374	0.1103678929765886	0.1137123745819397	0.1170568561872909	0.1204013377926421	0.1237458193979933	0.1270903010033444	0.1304347826086956	0.1337792642140468	0.1371237458193979	0.1404682274247491	0.1438127090301003	0.1471571906354515	0.1505016722408027	0.1538461538461538	0.157191	0.1605351170568562	0.1638795986622073	0.1672240802675585	0.1705685618729097	0.1739130434782608	0.177258	0.1806020066889632	0.1839464882943143	0.1872909698996655	0.1906354515050167	0.1939799331103679	0.197324	0.2006688963210702	0.2040133779264214	0.2073578595317725	0.2107023411371237	0.2140468227424749	0.217391	0.2207357859531772	0.2240802675585284	0.2274247491638795	0.2307692307692307	0.2341137123745819	0.2374581939799331	0.2408026755852843	0.2441471571906354	0.2474916387959866	0.2508361204013378	0.2541806020066889	0.2575250836120401	0.2608695652173913	0.2642140468227424	0.2675585284280936	0.2709030100334448	0.2742474916387959	0.2775919732441471	0.2809364548494983	0.2842809364548495	0.2876254180602006	0.2909698996655518	0.294314	0.2976588628762541	0.3010033444816054	0.3043478260869565	0.3076923076923077	0.3110367892976589	0.314381	0.3177257525083612	0.3210702341137124	0.3244147157190635	0.3277591973244147	0.3311036789297659	0.334448	0.3377926421404682	0.3411371237458194	0.3444816053511705	0.3478260869565217	0.3511705685618729	0.354515	0.3578595317725752	0.3612040133779264	0.3645484949832775	0.3678929765886287	0.3712374581939799	0.3745819397993311	0.3779264214046822	0.3812709030100334	0.3846153846153846	0.3879598662207358	0.391304	0.3946488294314381	0.3979933110367893	0.4013377926421405	0.4046822742474916	0.4080267558528428	0.411371	0.4147157190635451	0.4180602006688963	0.4214046822742475	0.4247491638795986	0.4280936454849498	0.431438	0.4347826086956521	0.4381270903010033	0.4414715719063545	0.4448160535117056	0.4481605351170568	0.451505	0.4548494983277591	0.4581939799331103	0.4615384615384615	0.4648829431438127	0.4682274247491638	0.471572	0.4749163879598662	0.4782608695652174	0.4816053511705686	0.4849498327759197	0.4882943143812709	0.4916387959866221	0.4949832775919732	0.4983277591973244	0.5016722408026756	0.5050167224080268	0.5083612040133779	0.5117056856187291	0.5150501672240803	0.5183946488294314	0.5217391304347826	0.5250836120401338	0.5284280936454849	0.5317725752508361	0.5351170568561873	0.5384615384615384	0.5418060200668896	0.5451505016722408	0.5484949832775919	0.5518394648829431	0.5551839464882943	0.5585284280936454	0.5618729096989966	0.5652173913043478	0.568562	0.5719063545150501	0.5752508361204013	0.5785953177257525	0.5819397993311036	0.5852842809364548	0.588629	0.5919732441471571	0.5953177257525083	0.5986622073578595	0.6020066889632107	0.6053511705685619	0.6086956521739131	0.6120401337792643	0.6153846153846154	0.6187290969899666	0.6220735785953178	0.6254180602006689	0.6287625418060201	0.6321070234113713	0.6354515050167224	0.6387959866220736	0.6421404682274248	0.6454849498327759	0.6488294314381271	0.6521739130434783	0.6555183946488294	0.6588628762541806	0.6622073578595318	0.6655518394648829	0.6688963210702341	0.6722408026755853	0.6755852842809364	0.6789297658862876	0.6822742474916388	0.685619	0.6889632107023411	0.6923076923076923	0.6956521739130435	0.6989966555183946	0.7023411371237458	0.705686	0.7090301003344481	0.7123745819397993	0.7157190635451505	0.7190635451505016	0.7224080267558528	0.725753	0.7290969899665551	0.7324414715719063	0.7357859531772575	0.7391304347826086	0.7424749163879598	0.745819	0.7491638795986622	0.7525083612040133	0.7558528428093645	0.7591973244147157	0.7625418060200668	0.765886	0.7692307692307692	0.7725752508361204	0.7759197324414716	0.7792642140468228	0.782609	0.7859531772575251	0.7892976588628763	0.7926421404682275	0.7959866220735786	0.7993311036789298	0.802676	0.8060200668896321	0.8093645484949833	0.8127090301003345	0.8160535117056856	0.8193979933110368	0.822742	0.8260869565217391	0.8294314381270903	0.8327759197324415	0.8361204013377926	0.8394648829431438	0.842809	0.8461538461538461	0.8494983277591973	0.8528428093645485	0.8561872909698997	0.8595317725752508	0.862876	0.8662207357859532	0.8695652173913043	0.8729096989966555	0.8762541806020067	0.8795986622073578	0.882943	0.8862876254180602	0.8896321070234113	0.8929765886287625	0.8963210702341137	0.8996655518394648	0.90301	0.9063545150501672	0.9096989966555185	0.9130434782608696	0.9163879598662208	0.9197324414715718	0.923077	0.9264214046822742	0.9297658862876254	0.9331103678929764	0.9364548494983276	0.9397993311036787	0.943144	0.9464882943143812	0.9498327759197324	0.9531772575250836	0.9565217391304348	0.959866	0.9632107023411371	0.9665551839464884	0.9698996655518396	0.9732441471571908	0.9765886287625418	0.979933	0.9832775919732442	0.9866220735785952	0.9899665551839464	0.9933110367892976	0.9966555183946488	1	-1.39318	-1.11229	-0.931488	-0.601892	-0.422113	-0.304686	-0.160093	0.141155	0.149212	0.0638993	0.045577	0.1239322857490809	0.1875610509348265	0.0364278	0.0670517	-0.00394074	0.00872573	-0.120945	-0.0102185	0.0255453	0.0239768	0.12293	0.1404913127886597	0.142649	0.1230335300919513	0.1725815102317127	0.2529852365406451	0.2449467930733205	0.2828680747427192	0.3018068547163555	0.2802839922271445	0.2815285579997215	0.2665289298958254	0.295316	0.2689209102175696	0.1502024469267095	0.1977953615564752	0.2703531716783005	0.3524793405305368	0.4273541804074762	0.4238153118823275	0.4261575408299359	0.3840477893895082	0.511083	0.4895595029584779	0.5018155617735961	0.4311482181576266	0.4719131247656224	0.4987482187400922	0.5747191454914246	0.6538260829980469	0.6172733195401917	0.5292482206784683	0.5595624852175565	0.5383470470445129	0.5484952326755567	0.4695677791787419	0.5297915119082085	0.4863094388247788	0.3698376378050609	0.414968	0.5053575788655825	0.5626813022947957	0.5684533945099928	0.6220397116412127	0.5802729953168827	0.5195558053643061	0.5057443596517286	0.5048121437236373	0.4368596910665235	0.4946276225137757	0.6019838785487207	0.5288563759456746	0.5419334423804796	0.5317400216855658	0.6243828142793367	0.6600871483285072	0.7653505461262275	0.7495148275423082	0.6527380769100358	0.6020138615390556	0.6179587190531085	0.5524009170780072	0.5445352633612749	0.5367813222521485	0.4906322712028581	0.4315014900383064	0.386447	0.3651947319406443	0.4432249390115557	0.526755	0.5393291713315128	0.6151507429111411	0.6345156940976404	0.6425550033020352	0.5318830360331523	0.4134222128046461	0.5351784821030454	0.5120450043030176	0.4578912010134419	0.5108761068659864	0.4871757176162028	0.5218526312868719	0.5269066417024872	0.4063364608125555	0.4065752811865909	0.5032821480894434	0.4692265848201625	0.4999037534582746	0.5012006331633747	0.4857008794792092	0.4841757864464644	0.5266641736694138	0.5804999601622685	0.5479182435540786	0.6206055159858076	0.5913918735905189	0.5137737366113139	0.5175049432021038	0.4653711637851883	0.3989368372129154	0.3552426835750777	0.3449238129112734	0.4019604753891501	0.4580463110876324	0.5455131973530543	0.4553997546964642	0.3368039494047564	0.250989	0.2236197084970016	0.2506294879176452	0.3113672344625434	0.3226940994173037	0.3398432630145592	0.4004813505814013	0.4690366333545994	0.4043594330120532	0.3792731854441293	0.3306990443080676	0.3417381357410743	0.3405298634468358	0.3616929786114386	0.3053990082996947	0.3296777748088941	0.3695738882784651	0.309524	0.277062	0.2321499383423601	0.2246838562891902	0.26315	0.3017199961203998	0.2449545699211554	0.1879770400814211	0.1842883810117886	0.2181259887708606	0.1371194071134677	0.1565496232453355	0.115932	0.1906305313635393	0.2395744366782508	0.2313563368593091	0.2429015718648892	0.2431115351439525	0.2131325168958023	0.1786493481849895	0.0329815	0.1263491425851874	0.0889812	0.00919242	0.054982	0.0166954	-0.00608777	-0.0226498	-0.0393133	0.0224604	-0.0274667	-0.0711347	-0.0457764	-0.0782299	0.0521234	0.0218891	0.0270893	0.0588866	0.0665954	0.1139280351214176	0.1055419372189221	0.0145217	0.0415002	0.0235807	0.0143525	-0.128769	-0.176864	-0.258396	-0.197567	-0.18288	-0.127488	-0.127744	-0.184901	-0.198779	-0.25319	-0.191881	-0.220052	-0.219596	-0.242443	-0.28277	-0.315536	-0.329672	-0.279593	-0.201059	-0.223911	-0.19742	-0.264957	-0.238399	-0.248718	-0.300689	-0.315637	-0.229127	-0.305285	-0.336568	-0.387258	-0.368308	-0.336464	-0.374911	-0.424289	-0.489601	-0.518919	-0.520502	-0.552872	-0.510994	-0.450547	-0.40469	-0.43586	-0.469059	-0.557952	-0.565333	-0.597715	-0.623425	-0.658014	-0.609437	-0.542133	-0.593498	-0.670636	-0.660757	-0.667319	-0.716842	-0.731787	-0.716212	-0.688235	-0.730534	-0.762858	-0.772072	-0.829198	-0.817728	-0.896928	-0.92437	-0.917865	-0.907036	-0.922045	-0.992226	-1.0293	-1.04035	-1.05903	-1.10327	-1.08337	-1.15016	-1.18745	-1.215	-1.23447	-1.19344	-1.16312	-1.144	-1.12527	-1.14461	-1.17272	-1.19292	-1.15173	-1.10863	-1.16776	-1.18635	-1.19881	-1.17453	-1.17438	-1.15905	-1.09549	-1.09604	-1.08421	-1.09228	-1.11049	-1.00208	-0.983258	-0.942385	-0.940055	-0.906733	-0.87072	-0.805238	-0.742647	-0.713276	-0.845588	-1.30287	-1.79856	-0.630889	-0.617864	-0.605331	-0.588465	-0.573307	-0.565919	-0.554909	-0.54323	-0.540822	-0.541434	-0.541878	-0.536502	-0.536938	-0.538008	-0.537556	-0.537439	-0.537544	-0.538463	-0.531689	-0.524285	-0.521188	-0.517116	-0.514432	-0.512716	-0.509984	-0.507235	-0.497706	-0.491648	-0.492313	-0.491492	-0.487528	-0.483628	-0.481881	-0.481637	-0.477653	-0.479396	-0.47536	-0.469222	-0.465484	-0.457352	-0.453581	-0.451571	-0.451203	-0.446602	-0.44559	-0.446993	-0.446382	-0.441637	-0.438058	-0.43098	-0.429944	-0.42758	-0.428995	-0.426833	-0.423769	-0.420561	-0.421143	-0.423228	-0.423173	-0.425134	-0.422586	-0.414361	-0.409093	-0.406862	-0.40362	-0.403036	-0.404308	-0.402496	-0.401711	-0.400974	-0.397876	-0.393572	-0.396006	-0.392258	-0.390165	-0.381774	-0.382082	-0.379002	-0.382574	-0.384907	-0.385538	-0.385669	-0.386714	-0.387591	-0.386117	-0.387784	-0.389207	-0.390101	-0.391193	-0.388673	-0.383876	-0.382142	-0.385087	-0.38344	-0.379981	-0.381249	-0.381907	-0.377986	-0.375459	-0.373695	-0.368951	-0.371382	-0.367127	-0.366533	-0.370176	-0.36834	-0.359552	-0.356155	-0.355572	-0.355896	-0.354537	-0.353137	-0.352393	-0.34912	-0.350166	-0.351934	-0.352221	-0.353534	-0.351696	-0.355307	-0.35541	-0.356936	-0.35577	-0.350743	-0.347584	-0.342073	-0.348901	-0.355647	-0.356736	-0.358642	-0.359561	-0.359089	-0.356733	-0.351968	-0.343521	-0.340291	-0.341767	-0.339729	-0.338821	-0.341688	-0.339475	-0.338896	-0.337017	-0.341877	-0.333727	-0.337303	-0.342231	-0.343085	-0.338143	-0.330815	-0.328637	-0.327535	-0.332331	-0.329162	-0.330706	-0.336068	-0.332846	-0.332239	-0.325075	-0.317586	-0.316894	-0.313931	-0.313637	-0.313492	-0.31885	-0.324895	-0.321592	-0.324884	-0.327488	-0.326377	-0.321696	-0.317214	-0.317065	-0.317182	-0.312781	-0.30968	-0.306573	-0.302311	-0.302714	-0.299409	-0.298138	-0.29628	-0.2857	-0.282339	-0.277378	-0.275226	-0.280108	-0.278069	-0.278498	-0.277598	-0.280988	-0.283118	-0.284974	-0.281823	-0.279245	-0.272659	-0.268032	-0.269714	-0.268085	-0.269505	-0.256004	-0.250778	-0.250791	-0.24751	-0.241346	-0.236112	-0.228644	-0.222251	-0.20982	-0.20037	-0.197117	-0.192968	-0.189434	-0.178704	-0.175695	-0.162807	-0.15306	-0.150157	-0.147882	-0.133953	-0.125261	-0.106694	-0.0961188	-0.0910885	-0.0893519	-0.0794271	-0.0683773	-0.0600642	-0.0412788	-0.0163787	0.00703365	0.0275126	0.0329514	0.0423174	0.0567343	0.0777671	0.0892412	0.1136236871929216	0.144287	0.181008	0.1876210618191586	0.1976140537712587	0.2244670752886779	0.2549920677613492	0.2802970129731954	0.3140550918628578	0.3400317909969485	0.3630495933013255	0.3924131545729798	0.4225990907783232	0.4760904692875041	0.4968614740165822	0.5375049326684895	0.5638714432227413	0.6155285217740419	0.6667754287053654	0.718347	0.7384488395824136	0.7971062742268142	0.8563887101013568	0.9110335695758756	0.958493	0.9981828401031848	1.0601870846690822	1.110784390099918	1.1693421195775269	1.253712305036088	1.3686497126001398	1.5430173299330148	1.6796894755449203	1.8161449641609373	1.9283277857449723	2.06245	2.1691294340154808	2.333734235996498	2.553423257018556	2.660952141956241	2.745863737663479	2.8921675824899453	3.047935441951758	3.154323082051552	3.3221750822321097	3.4912842270540647	3.710500150744381	3.836523185647053	3.9358936052102766	4.075553681592663	4.245810833404693	4.466718898886605	4.527689022575748	4.699433749369836	4.783718902944834	4.89348	4.9086463625035766	4.916453856303059	4.994223543457018	4.979780425100209	4.75908	4.258937500059484	3.166875154969344
Dm3Dv124CyO_20230720_sl2_ser6	0	0.00334448	0.00668896	0.0100334	0.0133779	0.0167224	0.0200669	0.0234114	0.0267559	0.0301003	0.0334448	0.0367893	0.0401338	0.0434783	0.0468227	0.0501672	0.0535117	0.0568562	0.0602007	0.0635452	0.0668896	0.0702341	0.0735786	0.0769231	0.0802676	0.083612	0.0869565	0.090301	0.0936455	0.09699	0.1003344481605351	0.1036789297658862	0.1070234113712374	0.1103678929765886	0.1137123745819397	0.1170568561872909	0.1204013377926421	0.1237458193979933	0.1270903010033444	0.1304347826086956	0.1337792642140468	0.1371237458193979	0.1404682274247491	0.1438127090301003	0.1471571906354515	0.1505016722408027	0.1538461538461538	0.157191	0.1605351170568562	0.1638795986622073	0.1672240802675585	0.1705685618729097	0.1739130434782608	0.177258	0.1806020066889632	0.1839464882943143	0.1872909698996655	0.1906354515050167	0.1939799331103679	0.197324	0.2006688963210702	0.2040133779264214	0.2073578595317725	0.2107023411371237	0.2140468227424749	0.217391	0.2207357859531772	0.2240802675585284	0.2274247491638795	0.2307692307692307	0.2341137123745819	0.2374581939799331	0.2408026755852843	0.2441471571906354	0.2474916387959866	0.2508361204013378	0.2541806020066889	0.2575250836120401	0.2608695652173913	0.2642140468227424	0.2675585284280936	0.2709030100334448	0.2742474916387959	0.2775919732441471	0.2809364548494983	0.2842809364548495	0.2876254180602006	0.2909698996655518	0.294314	0.2976588628762541	0.3010033444816054	0.3043478260869565	0.3076923076923077	0.3110367892976589	0.314381	0.3177257525083612	0.3210702341137124	0.3244147157190635	0.3277591973244147	0.3311036789297659	0.334448	0.3377926421404682	0.3411371237458194	0.3444816053511705	0.3478260869565217	0.3511705685618729	0.354515	0.3578595317725752	0.3612040133779264	0.3645484949832775	0.3678929765886287	0.3712374581939799	0.3745819397993311	0.3779264214046822	0.3812709030100334	0.3846153846153846	0.3879598662207358	0.391304	0.3946488294314381	0.3979933110367893	0.4013377926421405	0.4046822742474916	0.4080267558528428	0.411371	0.4147157190635451	0.4180602006688963	0.4214046822742475	0.4247491638795986	0.4280936454849498	0.431438	0.4347826086956521	0.4381270903010033	0.4414715719063545	0.4448160535117056	0.4481605351170568	0.451505	0.4548494983277591	0.4581939799331103	0.4615384615384615	0.4648829431438127	0.4682274247491638	0.471572	0.4749163879598662	0.4782608695652174	0.4816053511705686	0.4849498327759197	0.4882943143812709	0.4916387959866221	0.4949832775919732	0.4983277591973244	0.5016722408026756	0.5050167224080268	0.5083612040133779	0.5117056856187291	0.5150501672240803	0.5183946488294314	0.5217391304347826	0.5250836120401338	0.5284280936454849	0.5317725752508361	0.5351170568561873	0.5384615384615384	0.5418060200668896	0.5451505016722408	0.5484949832775919	0.5518394648829431	0.5551839464882943	0.5585284280936454	0.5618729096989966	0.5652173913043478	0.568562	0.5719063545150501	0.5752508361204013	0.5785953177257525	0.5819397993311036	0.5852842809364548	0.588629	0.5919732441471571	0.5953177257525083	0.5986622073578595	0.6020066889632107	0.6053511705685619	0.6086956521739131	0.6120401337792643	0.6153846153846154	0.6187290969899666	0.6220735785953178	0.6254180602006689	0.6287625418060201	0.6321070234113713	0.6354515050167224	0.6387959866220736	0.6421404682274248	0.6454849498327759	0.6488294314381271	0.6521739130434783	0.6555183946488294	0.6588628762541806	0.6622073578595318	0.6655518394648829	0.6688963210702341	0.6722408026755853	0.6755852842809364	0.6789297658862876	0.6822742474916388	0.685619	0.6889632107023411	0.6923076923076923	0.6956521739130435	0.6989966555183946	0.7023411371237458	0.705686	0.7090301003344481	0.7123745819397993	0.7157190635451505	0.7190635451505016	0.7224080267558528	0.725753	0.7290969899665551	0.7324414715719063	0.7357859531772575	0.7391304347826086	0.7424749163879598	0.745819	0.7491638795986622	0.7525083612040133	0.7558528428093645	0.7591973244147157	0.7625418060200668	0.765886	0.7692307692307692	0.7725752508361204	0.7759197324414716	0.7792642140468228	0.782609	0.7859531772575251	0.7892976588628763	0.7926421404682275	0.7959866220735786	0.7993311036789298	0.802676	0.8060200668896321	0.8093645484949833	0.8127090301003345	0.8160535117056856	0.8193979933110368	0.822742	0.8260869565217391	0.8294314381270903	0.8327759197324415	0.8361204013377926	0.8394648829431438	0.842809	0.8461538461538461	0.8494983277591973	0.8528428093645485	0.8561872909698997	0.8595317725752508	0.862876	0.8662207357859532	0.8695652173913043	0.8729096989966555	0.8762541806020067	0.8795986622073578	0.882943	0.8862876254180602	0.8896321070234113	0.8929765886287625	0.8963210702341137	0.8996655518394648	0.90301	0.9063545150501672	0.9096989966555185	0.9130434782608696	0.9163879598662208	0.9197324414715718	0.923077	0.9264214046822742	0.9297658862876254	0.9331103678929764	0.9364548494983276	0.9397993311036787	0.943144	0.9464882943143812	0.9498327759197324	0.9531772575250836	0.9565217391304348	0.959866	0.9632107023411371	0.9665551839464884	0.9698996655518396	0.9732441471571908	0.9765886287625418	0.979933	0.9832775919732442	0.9866220735785952	0.9899665551839464	0.9933110367892976	0.9966555183946488	1	-2.40585	-2.19393	-2.04009	-1.95327	-1.85181	-1.73426	-1.58099	-1.47133	-1.43795	-1.32788	-1.16482	-1.08905	-1.05223	-0.963851	-0.871365	-0.828827	-0.801602	-0.860557	-0.91622	-0.849824	-0.849958	-0.840059	-0.858776	-0.798638	-0.76594	-0.782903	-0.755301	-0.674727	-0.67068	-0.666216	-0.627097	-0.650777	-0.630061	-0.654424	-0.606207	-0.630993	-0.629759	-0.633778	-0.632116	-0.612557	-0.610223	-0.588391	-0.627443	-0.647815	-0.657282	-0.641704	-0.579839	-0.629327	-0.595294	-0.498045	-0.575577	-0.511929	-0.492523	-0.498733	-0.539608	-0.530978	-0.518365	-0.478047	-0.475439	-0.44283	-0.388751	-0.399151	-0.427069	-0.452823	-0.467231	-0.427847	-0.441284	-0.42658	-0.368651	-0.241975	-0.191955	-0.135803	-0.199576	-0.199964	-0.176242	-0.157632	-0.107422	-0.0334561	0.0503477	-0.00509785	0.00878144	-0.00347169	-0.0333482	0.000327514	0.0258846	0.00554098	-0.0804005	-0.0823927	-0.136248	-0.164493	-0.195463	-0.169851	-0.161226	-0.122588	-0.142929	-0.191424	-0.159893	-0.151248	-0.030646	-0.0335296	-0.0341475	-0.0307745	-0.0131946	-0.00164604	-0.0406469	-0.0659121	-0.131168	-0.158465	-0.134628	-0.11626	-0.0616149	-0.0258931	-0.0646569	-0.0455882	-0.0769919	-0.0492248	-0.0683545	-0.0705916	-0.0725981	-0.0612615	-0.0100906	0.092208	0.074854	0.1523419113369492	0.105735	0.0728193	0.0279274	-0.0224184	-0.0162798	-0.0248905	-0.02155	0.0350112	0.0878645	0.0351402	0.016449	0.0543912	0.1825996015304197	0.2376822066002532	0.2190192325158615	0.200712	0.1823398131121085	0.1267157144520503	0.0978604	0.0928455	0.1109333934513955	0.1614144252589367	0.1529100654049583	0.1249830207612111	0.1830994406127813	0.2054443511119226	0.2084390570590652	0.2256491839481141	0.246719	0.2441770304260651	0.2492372355092613	0.2910144538946228	0.3000639090906226	0.312812	0.3130577646133373	0.2805043522001129	0.2201993772459184	0.2267650765366918	0.2333107969194333	0.234382	0.2222149726582238	0.334139	0.3529400215536039	0.2877237066556165	0.3506230767206037	0.3794204274641063	0.3528363443337564	0.232136	0.2456649699268714	0.297308	0.3244236847678662	0.3411168544569351	0.3998737392019088	0.4233918010472723	0.4455115365645896	0.4620958323214046	0.5055705737642197	0.5229519492505457	0.4471716534333132	0.4033950753560738	0.4163829021748134	0.3403892477585829	0.4116224324381245	0.4898460291441242	0.526956	0.5183558368937432	0.5239945761831976	0.547418	0.5888127247233121	0.6114739436205331	0.5878660391597247	0.520339	0.5141465120080324	0.4906828188240463	0.476998	0.5228152896531336	0.5522175951890602	0.5366666374719353	0.5862926958870391	0.5972371288299658	0.5343120862104048	0.5435502135980758	0.5667010200508865	0.5586910505792176	0.5544562848770711	0.5089404561210981	0.5827690728402979	0.5435977633977345	0.4575136789810011	0.5139166796155762	0.6633690095585291	0.624397	0.5659957269532221	0.6185050395202806	0.6290828490839548	0.6017592073686769	0.5913515742237928	0.6422856950386162	0.650457	0.693937	0.6175385691177415	0.6362794943046646	0.6078376460134872	0.6296110396951338	0.6358599796306611	0.5577853493147688	0.5229594626264006	0.6315199724165097	0.6581350066614701	0.6161289991242453	0.5157746872387423	0.5164037219548796	0.5174847384465122	0.4723364976574635	0.3963687797848267	0.3331266882239668	0.2900361686712763	0.2660454409262986	0.3202832756823801	0.3900404115769531	0.3643454085873195	0.3471003316177887	0.3236795067760398	0.2778724513123052	0.1596042092551255	0.1096975717792659	0.0701151	-0.0286168	-0.129791	-0.144904	-0.0797112	-0.029479	-0.0569373	-0.08904	-0.186308	-0.244487	-0.25523	-0.248116	-0.197411	-0.203707	-0.161352	-0.135328	-0.153121	-0.182566	-0.192475	-0.193523	-0.189583	-0.226905	-0.298276	-0.380326	-0.408143	-0.450732	-0.514792	-0.512188	-0.54955	-0.549159	-0.595023	-0.514861	-0.536775	-0.552166	-0.525925	-0.447979	-0.482863	-0.603882	-0.597754	-0.488241	-0.415102	-0.390515	-0.360646	-0.430177	-0.704355	-0.970221	-1.33052	-1.97598	-2.39887	-2.46815	-0.634701	-0.613067	-0.590399	-0.582195	-0.569863	-0.550665	-0.542386	-0.528485	-0.519618	-0.50835	-0.493766	-0.480138	-0.469716	-0.46093	-0.457099	-0.45759	-0.454669	-0.451626	-0.449884	-0.44355	-0.439683	-0.440928	-0.435605	-0.431281	-0.431102	-0.435084	-0.424825	-0.416716	-0.410303	-0.414733	-0.415651	-0.414024	-0.410984	-0.408313	-0.412003	-0.414892	-0.412958	-0.411639	-0.40853	-0.410212	-0.405653	-0.407474	-0.407069	-0.404362	-0.405041	-0.409302	-0.405818	-0.399204	-0.392178	-0.392524	-0.395927	-0.395115	-0.391149	-0.394913	-0.39747	-0.397325	-0.396298	-0.393835	-0.393435	-0.393306	-0.390124	-0.387233	-0.388538	-0.392924	-0.39173	-0.39117	-0.387586	-0.383043	-0.378097	-0.372388	-0.369995	-0.366746	-0.365676	-0.36361	-0.361821	-0.363236	-0.361164	-0.355146	-0.345375	-0.35001	-0.349152	-0.344794	-0.34282	-0.338708	-0.340541	-0.34346	-0.349158	-0.350319	-0.353173	-0.356448	-0.355912	-0.351372	-0.348393	-0.351279	-0.351652	-0.354725	-0.353755	-0.350707	-0.346564	-0.343259	-0.34151	-0.335762	-0.336172	-0.339512	-0.346398	-0.353371	-0.3531	-0.351104	-0.348139	-0.349973	-0.349372	-0.34697	-0.345299	-0.343388	-0.341919	-0.337076	-0.337572	-0.335681	-0.338668	-0.336679	-0.330085	-0.328507	-0.331604	-0.328868	-0.325012	-0.322111	-0.325518	-0.334833	-0.331878	-0.337231	-0.331191	-0.327399	-0.327317	-0.329952	-0.335619	-0.332979	-0.327043	-0.328063	-0.326372	-0.322508	-0.326209	-0.331179	-0.333015	-0.335683	-0.336584	-0.332749	-0.331791	-0.325077	-0.32435	-0.322324	-0.324951	-0.320651	-0.321487	-0.325194	-0.329725	-0.324431	-0.324247	-0.3256	-0.325374	-0.326891	-0.327513	-0.326314	-0.328722	-0.328173	-0.331062	-0.324399	-0.326283	-0.322974	-0.315993	-0.314419	-0.318402	-0.319883	-0.321215	-0.31679	-0.31502	-0.312437	-0.304718	-0.301095	-0.305218	-0.300278	-0.294325	-0.294228	-0.290885	-0.291189	-0.295929	-0.303664	-0.296702	-0.292014	-0.288038	-0.286462	-0.283261	-0.273296	-0.269794	-0.271304	-0.274502	-0.280954	-0.27108	-0.271764	-0.269008	-0.264937	-0.257736	-0.250317	-0.247207	-0.242943	-0.245909	-0.240822	-0.238782	-0.237045	-0.233228	-0.227134	-0.216019	-0.204729	-0.210199	-0.210402	-0.188801	-0.193637	-0.180762	-0.171795	-0.164841	-0.158936	-0.155941	-0.142275	-0.134114	-0.12077	-0.11915	-0.112479	-0.112584	-0.101694	-0.0936155	-0.0866257	-0.0658947	-0.0401448	-0.0297003	-0.0144964	0.00068301	0.0105571	0.0220086	0.0243674	0.0435667	0.0675494	0.0851235	0.1140363390422382	0.1337648128642297	0.1756783848610792	0.2053499160597391	0.2271078712629206	0.2361673232610736	0.2443856848258956	0.2591506936539904	0.2747651700825673	0.2981408111355681	0.3233252323782461	0.3517078766991972	0.3977334953621703	0.4491402845941535	0.4694823023727019	0.5070667248810393	0.5986452603108551	0.6714535661520574	0.7142541715714338	0.7822732033417212	0.8674177347911987	0.9556306078386316	1.1216788977011505	1.265716948284819	1.3666733944642937	1.479634279757477	1.5945227911141555	1.742533370780852	1.9093421298798487	2.002242969999713	2.1709452572815557	2.2763456447569688	2.324569587574257	2.433647962699622	2.582366339019416	2.644610321168299	2.7883082871183404	2.903080759990888	3.0183019884350526	3.1522	3.215047927878739	3.291764478071727	3.414835967839405	3.549474622027345	3.718796108769981	3.824246473011367	3.760323297147445	3.9018525189164857	3.9991492994731375	4.176994260474897	4.198051963116182	4.1956730899478725	4.020800287092305	3.6726380223226966	2.810889152064156	1.8162449923038544	0.6286262041544444	-0.33144	-0.501013
Dm234Dv1hom_20231019_sl2_ser51	0	0.00334448	0.00668896	0.0100334	0.0133779	0.0167224	0.0200669	0.0234114	0.0267559	0.0301003	0.0334448	0.0367893	0.0401338	0.0434783	0.0468227	0.0501672	0.0535117	0.0568562	0.0602007	0.0635452	0.0668896	0.0702341	0.0735786	0.0769231	0.0802676	0.083612	0.0869565	0.090301	0.0936455	0.09699	0.1003344481605351	0.1036789297658862	0.1070234113712374	0.1103678929765886	0.1137123745819397	0.1170568561872909	0.1204013377926421	0.1237458193979933	0.1270903010033444	0.1304347826086956	0.1337792642140468	0.1371237458193979	0.1404682274247491	0.1438127090301003	0.1471571906354515	0.1505016722408027	0.1538461538461538	0.157191	0.1605351170568562	0.1638795986622073	0.1672240802675585	0.1705685618729097	0.1739130434782608	0.177258	0.1806020066889632	0.1839464882943143	0.1872909698996655	0.1906354515050167	0.1939799331103679	0.197324	0.2006688963210702	0.2040133779264214	0.2073578595317725	0.2107023411371237	0.2140468227424749	0.217391	0.2207357859531772	0.2240802675585284	0.2274247491638795	0.2307692307692307	0.2341137123745819	0.2374581939799331	0.2408026755852843	0.2441471571906354	0.2474916387959866	0.2508361204013378	0.2541806020066889	0.2575250836120401	0.2608695652173913	0.2642140468227424	0.2675585284280936	0.2709030100334448	0.2742474916387959	0.2775919732441471	0.2809364548494983	0.2842809364548495	0.2876254180602006	0.2909698996655518	0.294314	0.2976588628762541	0.3010033444816054	0.3043478260869565	0.3076923076923077	0.3110367892976589	0.314381	0.3177257525083612	0.3210702341137124	0.3244147157190635	0.3277591973244147	0.3311036789297659	0.334448	0.3377926421404682	0.3411371237458194	0.3444816053511705	0.3478260869565217	0.3511705685618729	0.354515	0.3578595317725752	0.3612040133779264	0.3645484949832775	0.3678929765886287	0.3712374581939799	0.3745819397993311	0.3779264214046822	0.3812709030100334	0.3846153846153846	0.3879598662207358	0.391304	0.3946488294314381	0.3979933110367893	0.4013377926421405	0.4046822742474916	0.4080267558528428	0.411371	0.4147157190635451	0.4180602006688963	0.4214046822742475	0.4247491638795986	0.4280936454849498	0.431438	0.4347826086956521	0.4381270903010033	0.4414715719063545	0.4448160535117056	0.4481605351170568	0.451505	0.4548494983277591	0.4581939799331103	0.4615384615384615	0.4648829431438127	0.4682274247491638	0.471572	0.4749163879598662	0.4782608695652174	0.4816053511705686	0.4849498327759197	0.4882943143812709	0.4916387959866221	0.4949832775919732	0.4983277591973244	0.5016722408026756	0.5050167224080268	0.5083612040133779	0.5117056856187291	0.5150501672240803	0.5183946488294314	0.5217391304347826	0.5250836120401338	0.5284280936454849	0.5317725752508361	0.5351170568561873	0.5384615384615384	0.5418060200668896	0.5451505016722408	0.5484949832775919	0.5518394648829431	0.5551839464882943	0.5585284280936454	0.5618729096989966	0.5652173913043478	0.568562	0.5719063545150501	0.5752508361204013	0.5785953177257525	0.5819397993311036	0.5852842809364548	0.588629	0.5919732441471571	0.5953177257525083	0.5986622073578595	0.6020066889632107	0.6053511705685619	0.6086956521739131	0.6120401337792643	0.6153846153846154	0.6187290969899666	0.6220735785953178	0.6254180602006689	0.6287625418060201	0.6321070234113713	0.6354515050167224	0.6387959866220736	0.6421404682274248	0.6454849498327759	0.6488294314381271	0.6521739130434783	0.6555183946488294	0.6588628762541806	0.6622073578595318	0.6655518394648829	0.6688963210702341	0.6722408026755853	0.6755852842809364	0.6789297658862876	0.6822742474916388	0.685619	0.6889632107023411	0.6923076923076923	0.6956521739130435	0.6989966555183946	0.7023411371237458	0.705686	0.7090301003344481	0.7123745819397993	0.7157190635451505	0.7190635451505016	0.7224080267558528	0.725753	0.7290969899665551	0.7324414715719063	0.7357859531772575	0.7391304347826086	0.7424749163879598	0.745819	0.7491638795986622	0.7525083612040133	0.7558528428093645	0.7591973244147157	0.7625418060200668	0.765886	0.7692307692307692	0.7725752508361204	0.7759197324414716	0.7792642140468228	0.782609	0.7859531772575251	0.7892976588628763	0.7926421404682275	0.7959866220735786	0.7993311036789298	0.802676	0.8060200668896321	0.8093645484949833	0.8127090301003345	0.8160535117056856	0.8193979933110368	0.822742	0.8260869565217391	0.8294314381270903	0.8327759197324415	0.8361204013377926	0.8394648829431438	0.842809	0.8461538461538461	0.8494983277591973	0.8528428093645485	0.8561872909698997	0.8595317725752508	0.862876	0.8662207357859532	0.8695652173913043	0.8729096989966555	0.8762541806020067	0.8795986622073578	0.882943	0.8862876254180602	0.8896321070234113	0.8929765886287625	0.8963210702341137	0.8996655518394648	0.90301	0.9063545150501672	0.9096989966555185	0.9130434782608696	0.9163879598662208	0.9197324414715718	0.923077	0.9264214046822742	0.9297658862876254	0.9331103678929764	0.9364548494983276	0.9397993311036787	0.943144	0.9464882943143812	0.9498327759197324	0.9531772575250836	0.9565217391304348	0.959866	0.9632107023411371	0.9665551839464884	0.9698996655518396	0.9732441471571908	0.9765886287625418	0.979933	0.9832775919732442	0.9866220735785952	0.9899665551839464	0.9933110367892976	0.9966555183946488	1	-2.28808	-1.8884	-1.55214	-1.17874	-0.866878	-0.639846	-0.288629	-0.241991	0.1573044537332623	0.1196647756887678	0.1707924878500659	0.2769111418926816	0.2882884784962032	0.3300713862256754	0.4348384671219104	0.4503697279988005	0.469347	0.592204	0.5040850409743871	0.5689417321763693	0.6464797726397296	0.6086847600976336	0.6295750226888318	0.5597645573157057	0.8361363151111817	0.7643275979909507	0.7158854238612524	0.841763	0.6640119296231131	0.5987840420169255	0.5435284282459104	0.6481091777067409	0.7418462239926371	0.5876123844445531	0.7017465673421315	0.671597	0.7794201085188108	0.7314998490421363	0.587992	0.6583243833068025	0.6533377766792713	0.5229994824493285	0.4931972530837384	0.4479192302137524	0.6072232400523679	0.4723817490439533	0.4102488042867007	0.4365665525223062	0.4133702569528366	0.3256177558788004	0.3592527378049289	0.379157	0.3756404414907832	0.2411388206573425	0.1633316858938752	0.1024711759944093	0.1356334857686832	0.1683192171799069	0.3311265883444944	0.2468330252092669	0.3460422853679769	0.4759358640277701	0.3818881080148121	0.344919	0.386385	0.4052988897656174	0.3590606502168711	0.3030157917958143	0.3442661601419866	0.3721174324191578	0.3075738230335723	0.3497466317582334	0.2652480779208617	0.2776833492694996	0.2828590407852157	0.2480620666256213	0.3164364336435962	0.2466270839828964	0.1606825316011949	0.0918015	0.0897836	0.0338086	0.0865863	0.1239236800319036	0.171156	0.2119970044500046	0.217007	0.201687	0.2273346910851869	0.1368012361513195	0.2223983149825139	0.2845071403661731	0.3623388381322263	0.2574589641859384	0.3138668053603144	0.3534535518866763	0.2743432505615296	0.2653696604715654	0.3234598517747618	0.2259252386197549	0.2388040330843863	0.2015613243914394	0.2685853226572006	0.1637195182830954	0.2345029415206819	0.2584676513373204	0.2462210027799811	0.202097	0.2316033776456936	0.3063739756099174	0.3290452444326408	0.3193784137692809	0.3933349705658748	0.3226533240130885	0.3672324849383898	0.2706345522089106	0.1864638626645923	0.276079	0.4530583905820735	0.4178771038791164	0.4922219196253823	0.4581797616050558	0.4171538261861441	0.3497263094373128	0.350651	0.4434346788317151	0.385404	0.3095196898655818	0.4057247835137311	0.3573099114841326	0.4597941515005679	0.4921920661851794	0.5120623217451962	0.3898268940520064	0.3375096098365485	0.3392263774931104	0.247968	0.2184561145333662	0.1730870346943444	0.1326574003538856	0.2033509136532891	0.2935940575039587	0.2095043983151358	0.26678	0.1775882104857576	0.1738592509195339	0.2214483227566202	0.2677446316141935	0.2799280035445396	0.1447517259859001	0.1818334920626143	0.2550941781258982	0.1155542495588209	0.122543	0.1961829148456715	0.1447890088283303	0.175239	0.1916630118814895	0.1540603698235147	0.1324958390478301	0.0398023	0.0265511	0.0578584	0.0764528	0.1669104246112041	0.00422614	-0.0555153	-0.0435221	0.0660714	-0.00508047	-0.0739142	-0.0387708	-0.0479944	-0.0623866	-0.0160491	-0.0132585	0.0724666	-0.101879	-0.200511	-0.14871	-0.135155	-0.0763883	-0.142726	-0.150871	-0.16025	-0.111137	-0.109841	-0.0781173	-0.103989	-0.292966	-0.283615	-0.276212	-0.187891	-0.203632	-0.223252	-0.210545	-0.242302	-0.214078	-0.24861	-0.289124	-0.276249	-0.316392	-0.375732	-0.408932	-0.379283	-0.305381	-0.331051	-0.242925	-0.342583	-0.326684	-0.395416	-0.372994	-0.416313	-0.448033	-0.416152	-0.391079	-0.399619	-0.392137	-0.483321	-0.519147	-0.43329	-0.461249	-0.468354	-0.42572	-0.427619	-0.388468	-0.5237	-0.513241	-0.565919	-0.445251	-0.460979	-0.539879	-0.571349	-0.569324	-0.540887	-0.550721	-0.465393	-0.413439	-0.371968	-0.439377	-0.50469	-0.481273	-0.564052	-0.593338	-0.478806	-0.544491	-0.552347	-0.543407	-0.52091	-0.587566	-0.614009	-0.687685	-0.62045	-0.598046	-0.633817	-0.626343	-0.54642	-0.554437	-0.536531	-0.516047	-0.530303	-0.440351	-0.448014	-0.553079	-0.482178	-0.570804	-0.517912	-0.460275	-0.438943	-0.443414	-0.502479	-0.55613	-0.435563	-0.444029	-0.431072	-0.396842	-0.404272	-0.449426	-0.573461	-0.564199	-0.597864	-0.700563	-0.753002	-0.743953	-0.656772	-0.845665	-0.815672	-0.739478	-0.666777	-0.555704	-0.334751	-0.331493	-0.563731	-0.721748	-1.06296	-1.3723	-1.71076	-2.206	-2.40392	-2.42076	-0.823328	-0.793666	-0.760305	-0.746497	-0.721928	-0.696378	-0.677434	-0.661856	-0.64326	-0.638378	-0.641517	-0.638329	-0.623341	-0.626692	-0.607642	-0.598883	-0.594695	-0.580812	-0.566256	-0.559612	-0.544363	-0.542644	-0.534806	-0.530059	-0.5075	-0.492082	-0.482269	-0.466822	-0.471708	-0.459988	-0.4474	-0.444112	-0.440897	-0.436916	-0.434129	-0.422362	-0.423049	-0.430414	-0.426152	-0.417875	-0.410457	-0.422474	-0.4164	-0.41344	-0.405737	-0.416051	-0.415874	-0.41673	-0.410221	-0.420814	-0.4128	-0.413596	-0.418857	-0.425956	-0.422691	-0.423605	-0.417394	-0.420978	-0.405698	-0.404578	-0.399867	-0.394219	-0.394658	-0.386941	-0.388892	-0.37712	-0.387361	-0.38685	-0.389817	-0.380869	-0.37769	-0.37792	-0.377085	-0.381029	-0.378691	-0.377577	-0.37751	-0.373903	-0.380415	-0.377744	-0.375638	-0.389199	-0.371658	-0.371317	-0.365165	-0.36727	-0.36177	-0.355096	-0.35425	-0.363707	-0.353117	-0.351702	-0.344688	-0.347471	-0.345402	-0.332733	-0.337548	-0.345788	-0.337923	-0.336242	-0.33408	-0.342185	-0.33209	-0.333159	-0.327738	-0.32571	-0.323921	-0.323686	-0.328165	-0.32979	-0.323512	-0.3172	-0.312741	-0.323559	-0.319951	-0.318831	-0.309974	-0.308017	-0.306393	-0.302116	-0.296678	-0.297633	-0.300379	-0.296402	-0.287896	-0.293413	-0.291638	-0.291452	-0.282643	-0.288757	-0.278463	-0.28464	-0.274915	-0.280336	-0.272545	-0.282969	-0.283524	-0.276467	-0.276718	-0.277783	-0.283221	-0.269505	-0.27363	-0.277603	-0.276837	-0.275585	-0.283157	-0.273165	-0.280266	-0.289247	-0.285716	-0.280326	-0.276171	-0.274177	-0.277916	-0.268899	-0.269698	-0.268859	-0.269115	-0.272175	-0.282092	-0.274831	-0.273515	-0.274984	-0.26988	-0.268233	-0.284947	-0.27514	-0.269388	-0.274788	-0.282405	-0.275136	-0.270364	-0.265379	-0.266481	-0.268189	-0.265754	-0.26739	-0.263013	-0.262536	-0.263297	-0.264827	-0.263503	-0.26486	-0.254123	-0.259649	-0.264062	-0.255909	-0.252438	-0.259224	-0.254755	-0.252563	-0.250196	-0.245667	-0.244469	-0.248187	-0.239623	-0.236672	-0.225217	-0.236428	-0.225145	-0.228119	-0.230306	-0.217423	-0.219035	-0.209732	-0.205281	-0.197876	-0.201207	-0.184348	-0.182434	-0.167622	-0.17027	-0.164819	-0.154603	-0.154345	-0.157334	-0.146914	-0.131719	-0.136982	-0.12961	-0.120402	-0.105109	-0.0977861	-0.0692327	-0.0568496	-0.0486612	-0.038105	-0.0185166	0.00317098	0.0172068	0.0378268	0.035283	0.0668129	0.0973898	0.114905	0.1522800049850057	0.1765246883010017	0.2209721973663176	0.2390968045000434	0.2519370671452734	0.2796143070308924	0.3063372819463711	0.3377830971572974	0.3773021616620747	0.4175759021378459	0.453064	0.4790229383488324	0.5105263514208972	0.5357071111476666	0.5771630097609796	0.6372648087989504	0.686085	0.7217133812159281	0.7679986190255846	0.8352026602959124	0.9225849140545572	0.9768011531616932	1.0625120639401595	1.1175632358074306	1.172185516205952	1.2573456008167334	1.3438888802307742	1.3867196017924843	1.438701071083241	1.5780083723628682	1.6820694598833104	1.7555102420995656	1.867230838961848	2.003656036198236	2.1413139761607054	2.224606613716029	2.3605918034268973	2.533719776363566	2.6030979056139865	2.698410735913534	2.81591	2.9287910807171484	3.04925	3.024609874634709	2.965887455229961	2.8681702308341435	2.840628112492225	2.838644734814767	3.046663902718474	3.0024647842464223	3.080574981421007	3.038244560985518	3.0549057610868293	3.2988319942293285	3.29983	3.452771142448365	3.2878130438726925	3.1760182218452364	2.700779642103341	2.405621372424497	1.736581869538416	0.6210436697104825	-0.0344075	-0.16933
Dm134Dv2CyO_20230719_sl1_ser32	0	0.00334448	0.00668896	0.0100334	0.0133779	0.0167224	0.0200669	0.0234114	0.0267559	0.0301003	0.0334448	0.0367893	0.0401338	0.0434783	0.0468227	0.0501672	0.0535117	0.0568562	0.0602007	0.0635452	0.0668896	0.0702341	0.0735786	0.0769231	0.0802676	0.083612	0.0869565	0.090301	0.0936455	0.09699	0.1003344481605351	0.1036789297658862	0.1070234113712374	0.1103678929765886	0.1137123745819397	0.1170568561872909	0.1204013377926421	0.1237458193979933	0.1270903010033444	0.1304347826086956	0.1337792642140468	0.1371237458193979	0.1404682274247491	0.1438127090301003	0.1471571906354515	0.1505016722408027	0.1538461538461538	0.157191	0.1605351170568562	0.1638795986622073	0.1672240802675585	0.1705685618729097	0.1739130434782608	0.177258	0.1806020066889632	0.1839464882943143	0.1872909698996655	0.1906354515050167	0.1939799331103679	0.197324	0.2006688963210702	0.2040133779264214	0.2073578595317725	0.2107023411371237	0.2140468227424749	0.217391	0.2207357859531772	0.2240802675585284	0.2274247491638795	0.2307692307692307	0.2341137123745819	0.2374581939799331	0.2408026755852843	0.2441471571906354	0.2474916387959866	0.2508361204013378	0.2541806020066889	0.2575250836120401	0.2608695652173913	0.2642140468227424	0.2675585284280936	0.2709030100334448	0.2742474916387959	0.2775919732441471	0.2809364548494983	0.2842809364548495	0.2876254180602006	0.2909698996655518	0.294314	0.2976588628762541	0.3010033444816054	0.3043478260869565	0.3076923076923077	0.3110367892976589	0.314381	0.3177257525083612	0.3210702341137124	0.3244147157190635	0.3277591973244147	0.3311036789297659	0.334448	0.3377926421404682	0.3411371237458194	0.3444816053511705	0.3478260869565217	0.3511705685618729	0.354515	0.3578595317725752	0.3612040133779264	0.3645484949832775	0.3678929765886287	0.3712374581939799	0.3745819397993311	0.3779264214046822	0.3812709030100334	0.3846153846153846	0.3879598662207358	0.391304	0.3946488294314381	0.3979933110367893	0.4013377926421405	0.4046822742474916	0.4080267558528428	0.411371	0.4147157190635451	0.4180602006688963	0.4214046822742475	0.4247491638795986	0.4280936454849498	0.431438	0.4347826086956521	0.4381270903010033	0.4414715719063545	0.4448160535117056	0.4481605351170568	0.451505	0.4548494983277591	0.4581939799331103	0.4615384615384615	0.4648829431438127	0.4682274247491638	0.471572	0.4749163879598662	0.4782608695652174	0.4816053511705686	0.4849498327759197	0.4882943143812709	0.4916387959866221	0.4949832775919732	0.4983277591973244	0.5016722408026756	0.5050167224080268	0.5083612040133779	0.5117056856187291	0.5150501672240803	0.5183946488294314	0.5217391304347826	0.5250836120401338	0.5284280936454849	0.5317725752508361	0.5351170568561873	0.5384615384615384	0.5418060200668896	0.5451505016722408	0.5484949832775919	0.5518394648829431	0.5551839464882943	0.5585284280936454	0.5618729096989966	0.5652173913043478	0.568562	0.5719063545150501	0.5752508361204013	0.5785953177257525	0.5819397993311036	0.5852842809364548	0.588629	0.5919732441471571	0.5953177257525083	0.5986622073578595	0.6020066889632107	0.6053511705685619	0.6086956521739131	0.6120401337792643	0.6153846153846154	0.6187290969899666	0.6220735785953178	0.6254180602006689	0.6287625418060201	0.6321070234113713	0.6354515050167224	0.6387959866220736	0.6421404682274248	0.6454849498327759	0.6488294314381271	0.6521739130434783	0.6555183946488294	0.6588628762541806	0.6622073578595318	0.6655518394648829	0.6688963210702341	0.6722408026755853	0.6755852842809364	0.6789297658862876	0.6822742474916388	0.685619	0.6889632107023411	0.6923076923076923	0.6956521739130435	0.6989966555183946	0.7023411371237458	0.705686	0.7090301003344481	0.7123745819397993	0.7157190635451505	0.7190635451505016	0.7224080267558528	0.725753	0.7290969899665551	0.7324414715719063	0.7357859531772575	0.7391304347826086	0.7424749163879598	0.745819	0.7491638795986622	0.7525083612040133	0.7558528428093645	0.7591973244147157	0.7625418060200668	0.765886	0.7692307692307692	0.7725752508361204	0.7759197324414716	0.7792642140468228	0.782609	0.7859531772575251	0.7892976588628763	0.7926421404682275	0.7959866220735786	0.7993311036789298	0.802676	0.8060200668896321	0.8093645484949833	0.8127090301003345	0.8160535117056856	0.8193979933110368	0.822742	0.8260869565217391	0.8294314381270903	0.8327759197324415	0.8361204013377926	0.8394648829431438	0.842809	0.8461538461538461	0.8494983277591973	0.8528428093645485	0.8561872909698997	0.8595317725752508	0.862876	0.8662207357859532	0.8695652173913043	0.8729096989966555	0.8762541806020067	0.8795986622073578	0.882943	0.8862876254180602	0.8896321070234113	0.8929765886287625	0.8963210702341137	0.8996655518394648	0.90301	0.9063545150501672	0.9096989966555185	0.9130434782608696	0.9163879598662208	0.9197324414715718	0.923077	0.9264214046822742	0.9297658862876254	0.9331103678929764	0.9364548494983276	0.9397993311036787	0.943144	0.9464882943143812	0.9498327759197324	0.9531772575250836	0.9565217391304348	0.959866	0.9632107023411371	0.9665551839464884	0.9698996655518396	0.9732441471571908	0.9765886287625418	0.979933	0.9832775919732442	0.9866220735785952	0.9899665551839464	0.9933110367892976	0.9966555183946488	1	-0.493247	-1.02386	-0.00584118	0.5782284445579399	0.661608	1.3114937299605467	1.2322493156850594	1.2003077901911985	0.9385752939082276	1.10879	1.151636146867134	1.4215961535453423	1.1176871175830128	0.9978143519963584	1.1407190001656768	1.1776497333422808	1.3112372079023344	1.1616225508855234	1.0155768362731363	0.8800209528314527	0.7484243569198856	0.5266171165370338	0.4696760347129322	0.3349915744418369	0.4665465928186288	0.210351	-0.054176	-0.0792909	0.1964842714196704	0.113736	0.0577375	-0.0339694	0.0537547	-0.134348	-0.0553426	-0.177682	-0.21287	-0.219114	-0.0704647	-0.0623758	-0.0475486	-0.0957888	-0.215215	-0.225278	-0.214721	-0.161869	-0.0686358	-0.0202386	-0.161809	-0.122005	-0.115405	-0.197499	-0.184729	0.0072209	0.0362643	-0.0578766	-0.120318	-0.0249691	-0.0279497	-0.0251473	0.00675709	-0.0322104	-0.0737307	-0.141637	-0.248008	-0.135435	-0.112895	-0.177344	-0.17538	-0.0784456	-0.131505	-0.175065	-0.161691	-0.205745	-0.0799263	0.0431605	0.058801	0.1364372798492601	0.1365066975428731	0.1091880101156377	0.0690002	0.0528016	0.1160865866567996	-0.0113259	-0.0497186	-0.145866	-0.282924	-0.208727	-0.205912	-0.201622	-0.240715	-0.236457	-0.186399	-0.103728	-0.113775	-0.110307	-0.0352964	-0.0218153	-0.0248176	-0.0980526	0.00104964	0.00643877	0.061768	-0.0253793	0.00898767	0.00707738	0.00169993	-0.00652441	-0.00869065	0.0304893	0.1447190387651387	0.0289434	-0.0284061	0.0690289	0.075226	0.0249963	0.0413909	0.0130469	-0.0736377	-0.0472881	-0.102871	-0.144806	-0.151833	-0.187341	-0.2914	-0.25765	-0.0771588	-0.0365013	0.0434965	-0.0363783	0.0227474	0.00709528	-0.00991683	0.00271899	-0.0271004	-0.0186327	0.0541273	0.0546972	0.0649443	0.0791104	0.0881079	0.069131	0.082618	0.0117242	0.0433201	0.1389943884769177	0.0849708	0.0624671	0.0132143	0.0499707	0.1955990929933157	0.2370555982142487	0.2073944257485116	0.2244257503463994	0.1655086275927255	0.0573262	0.09268	0.1500928493575855	0.1190926753539428	0.1947165416065804	0.1380392468156648	0.2205569092147072	0.1591150454173384	0.1091698013128476	0.153474	0.2541683998714918	0.2223081329846297	0.1826512321507064	0.2204830915648396	0.3460137478068329	0.3757385005570829	0.377485	0.3471257487173808	0.3646340424724842	0.371322	0.4338647918716963	0.6136072681194085	0.5834447133113834	0.5237884567688849	0.5965396034852927	0.4961855454761981	0.4429235840515354	0.4588285970399092	0.3867129028800191	0.373462	0.4029257199868002	0.3066074402107397	0.2463731401281063	0.3324851701777559	0.2507115684876086	0.3022073828622921	0.2635111845209781	0.327204	0.3224207795651906	0.4191674032987594	0.3081957629088553	0.2810975442622435	0.2828581043305637	0.2031584307335948	0.2037616771920609	0.2043048183340925	0.2135326885493204	0.1547728294436156	0.2041223049763107	0.2097013268243314	0.0746193	0.034271	-0.00579969	0.00324832	0.0812957	0.1251105786050294	0.1495327256543727	0.2584498723952815	0.2872047775802308	0.2488417323467144	0.2092613198879539	0.1729935004215905	0.2944745440317596	0.2878464165169996	0.3247216209299644	0.2317853529881799	0.1165099502239132	0.1904265241350421	0.122957	0.0656695	-0.045108	-0.0199018	0.1053436960014341	0.068642	-0.0247216	-0.0175216	5.47162820876101e-05	-0.0131069	-0.0511411	-0.0636267	-0.130559	-0.0494952	-0.11273	-0.24122	-0.305525	-0.307567	-0.293498	-0.370156	-0.388282	-0.40664	-0.37189	-0.344501	-0.288484	-0.289757	-0.262504	-0.340074	-0.329159	-0.335191	-0.283267	-0.322952	-0.359803	-0.380013	-0.430341	-0.374719	-0.425337	-0.481218	-0.437131	-0.49311	-0.519096	-0.406333	-0.408889	-0.373423	-0.478913	-0.579523	-0.589689	-0.606585	-0.695021	-0.689118	-0.580152	-0.660509	-0.647268	-0.573519	-0.630263	-0.672222	-0.530127	-0.541954	-0.546139	-0.613547	-0.652935	-0.649992	-0.695953	-0.721225	-0.722497	-0.851552	-0.828965	-0.82646	-0.920304	-1.00823	-1.14083	-1.31568	-1.57785	-1.92986	-2.44068	-2.66624	-2.71714	-0.111153	-0.000245052	-0.0221922	-0.014936	-0.0384633	-0.0261712	-0.0531168	-0.0519579	-0.0557401	-0.0755088	-0.0975574	-0.0922234	-0.112857	-0.13178	-0.12748	-0.160439	-0.150595	-0.187831	-0.185269	-0.175061	-0.194543	-0.214048	-0.21259	-0.218997	-0.219819	-0.228865	-0.245217	-0.236936	-0.232128	-0.242377	-0.249309	-0.270318	-0.281053	-0.278243	-0.266858	-0.265615	-0.278817	-0.285802	-0.283572	-0.280807	-0.298143	-0.30984	-0.325323	-0.310746	-0.330794	-0.317357	-0.315034	-0.325626	-0.312958	-0.32679	-0.33318	-0.322367	-0.329023	-0.329135	-0.335804	-0.343539	-0.334694	-0.331139	-0.341668	-0.345484	-0.346813	-0.361689	-0.362181	-0.369501	-0.383646	-0.372689	-0.385214	-0.385925	-0.361617	-0.369374	-0.382255	-0.390905	-0.390477	-0.386726	-0.388186	-0.377878	-0.38991	-0.381183	-0.384787	-0.388291	-0.391209	-0.386212	-0.391691	-0.399051	-0.393997	-0.402047	-0.415468	-0.408469	-0.415113	-0.414418	-0.418902	-0.41697	-0.421947	-0.410865	-0.412192	-0.4159	-0.40493	-0.397688	-0.404277	-0.415848	-0.413481	-0.425433	-0.423591	-0.419598	-0.424178	-0.433334	-0.445592	-0.442044	-0.456205	-0.448816	-0.443924	-0.453987	-0.468251	-0.461782	-0.458769	-0.455229	-0.457985	-0.469794	-0.461789	-0.455623	-0.4584	-0.462205	-0.459447	-0.470849	-0.483013	-0.470239	-0.470104	-0.468226	-0.455122	-0.451593	-0.455314	-0.451036	-0.45943	-0.448035	-0.447357	-0.468134	-0.45143	-0.458217	-0.462181	-0.46223	-0.455386	-0.452256	-0.45244	-0.457282	-0.458373	-0.452875	-0.474851	-0.465993	-0.469941	-0.463159	-0.459884	-0.467417	-0.463152	-0.464024	-0.462439	-0.46554	-0.471882	-0.468952	-0.460017	-0.451067	-0.469411	-0.47655	-0.479556	-0.472118	-0.467936	-0.474523	-0.472089	-0.471749	-0.478297	-0.466831	-0.455823	-0.448865	-0.463322	-0.457862	-0.463011	-0.443296	-0.432696	-0.421503	-0.422498	-0.406734	-0.403857	-0.423289	-0.426131	-0.41381	-0.406012	-0.41174	-0.412989	-0.396428	-0.396627	-0.405537	-0.393664	-0.373574	-0.37507	-0.366794	-0.352022	-0.351943	-0.35955	-0.351587	-0.340767	-0.340259	-0.32803	-0.334446	-0.338322	-0.310066	-0.291429	-0.293706	-0.291042	-0.282197	-0.275129	-0.275962	-0.267652	-0.250911	-0.232886	-0.219378	-0.213108	-0.205493	-0.202732	-0.173199	-0.156397	-0.139286	-0.12668	-0.11024	-0.0925367	-0.0650261	-0.0587476	-0.0282206	-0.00801459	0.0134256	0.0351495	0.0607896	0.068192	0.0901936	0.1195052674422474	0.1434565972582071	0.197133	0.2031075948025368	0.2411942932310596	0.2819626647537347	0.3286888426429903	0.3552466841530982	0.3977511703405725	0.4407711495829189	0.467855	0.5109699126691805	0.5510173930297051	0.5929553526244099	0.6489976348380068	0.6949817727226368	0.7493929892683201	0.7801001538108552	0.8434191334097385	0.9094397603921744	0.9564413460563276	1.0292789935570488	1.067387140494667	1.1299811622713898	1.1861635876038417	1.2594198007670525	1.3529730950617591	1.4157733323651294	1.5178862221345215	1.5974219185945209	1.6856446455026064	1.7597884395470742	1.8603429917051928	1.9071016912906045	1.962631065389779	2.017136549705524	2.0848329881551018	2.164970712667304	2.2575437081543783	2.323007544267586	2.420823262222824	2.5124322719488448	2.654768139278385	2.783885833055688	2.873402041818578	2.943633244757358	2.979491122264074	3.0885055531780643	3.153274732867816	3.201305092109932	3.2669123134149665	3.3204481358090696	3.3970888197473026	3.406068466970371	3.4346631742323326	3.420986209815151	3.377349431537152	3.424058441947532	3.410505870032399	3.4735005166818262	3.382409609792982	3.320230826036848	3.1628405957546635	2.728701081126883	1.9573675839566345	0.7301462255837082	-0.176822	-0.337542
Dm34Dv12CyO_20231020_sl1_ser26	0	0.00334448	0.00668896	0.0100334	0.0133779	0.0167224	0.0200669	0.0234114	0.0267559	0.0301003	0.0334448	0.0367893	0.0401338	0.0434783	0.0468227	0.0501672	0.0535117	0.0568562	0.0602007	0.0635452	0.0668896	0.0702341	0.0735786	0.0769231	0.0802676	0.083612	0.0869565	0.090301	0.0936455	0.09699	0.1003344481605351	0.1036789297658862	0.1070234113712374	0.1103678929765886	0.1137123745819397	0.1170568561872909	0.1204013377926421	0.1237458193979933	0.1270903010033444	0.1304347826086956	0.1337792642140468	0.1371237458193979	0.1404682274247491	0.1438127090301003	0.1471571906354515	0.1505016722408027	0.1538461538461538	0.157191	0.1605351170568562	0.1638795986622073	0.1672240802675585	0.1705685618729097	0.1739130434782608	0.177258	0.1806020066889632	0.1839464882943143	0.1872909698996655	0.1906354515050167	0.1939799331103679	0.197324	0.2006688963210702	0.2040133779264214	0.2073578595317725	0.2107023411371237	0.2140468227424749	0.217391	0.2207357859531772	0.2240802675585284	0.2274247491638795	0.2307692307692307	0.2341137123745819	0.2374581939799331	0.2408026755852843	0.2441471571906354	0.2474916387959866	0.2508361204013378	0.2541806020066889	0.2575250836120401	0.2608695652173913	0.2642140468227424	0.2675585284280936	0.2709030100334448	0.2742474916387959	0.2775919732441471	0.2809364548494983	0.2842809364548495	0.2876254180602006	0.2909698996655518	0.294314	0.2976588628762541	0.3010033444816054	0.3043478260869565	0.3076923076923077	0.3110367892976589	0.314381	0.3177257525083612	0.3210702341137124	0.3244147157190635	0.3277591973244147	0.3311036789297659	0.334448	0.3377926421404682	0.3411371237458194	0.3444816053511705	0.3478260869565217	0.3511705685618729	0.354515	0.3578595317725752	0.3612040133779264	0.3645484949832775	0.3678929765886287	0.3712374581939799	0.3745819397993311	0.3779264214046822	0.3812709030100334	0.3846153846153846	0.3879598662207358	0.391304	0.3946488294314381	0.3979933110367893	0.4013377926421405	0.4046822742474916	0.4080267558528428	0.411371	0.4147157190635451	0.4180602006688963	0.4214046822742475	0.4247491638795986	0.4280936454849498	0.431438	0.4347826086956521	0.4381270903010033	0.4414715719063545	0.4448160535117056	0.4481605351170568	0.451505	0.4548494983277591	0.4581939799331103	0.4615384615384615	0.4648829431438127	0.4682274247491638	0.471572	0.4749163879598662	0.4782608695652174	0.4816053511705686	0.4849498327759197	0.4882943143812709	0.4916387959866221	0.4949832775919732	0.4983277591973244	0.5016722408026756	0.5050167224080268	0.5083612040133779	0.5117056856187291	0.5150501672240803	0.5183946488294314	0.5217391304347826	0.5250836120401338	0.5284280936454849	0.5317725752508361	0.5351170568561873	0.5384615384615384	0.5418060200668896	0.5451505016722408	0.5484949832775919	0.5518394648829431	0.5551839464882943	0.5585284280936454	0.5618729096989966	0.5652173913043478	0.568562	0.5719063545150501	0.5752508361204013	0.5785953177257525	0.5819397993311036	0.5852842809364548	0.588629	0.5919732441471571	0.5953177257525083	0.5986622073578595	0.6020066889632107	0.6053511705685619	0.6086956521739131	0.6120401337792643	0.6153846153846154	0.6187290969899666	0.6220735785953178	0.6254180602006689	0.6287625418060201	0.6321070234113713	0.6354515050167224	0.6387959866220736	0.6421404682274248	0.6454849498327759	0.6488294314381271	0.6521739130434783	0.6555183946488294	0.6588628762541806	0.6622073578595318	0.6655518394648829	0.6688963210702341	0.6722408026755853	0.6755852842809364	0.6789297658862876	0.6822742474916388	0.685619	0.6889632107023411	0.6923076923076923	0.6956521739130435	0.6989966555183946	0.7023411371237458	0.705686	0.7090301003344481	0.7123745819397993	0.7157190635451505	0.7190635451505016	0.7224080267558528	0.725753	0.7290969899665551	0.7324414715719063	0.7357859531772575	0.7391304347826086	0.7424749163879598	0.745819	0.7491638795986622	0.7525083612040133	0.7558528428093645	0.7591973244147157	0.7625418060200668	0.765886	0.7692307692307692	0.7725752508361204	0.7759197324414716	0.7792642140468228	0.782609	0.7859531772575251	0.7892976588628763	0.7926421404682275	0.7959866220735786	0.7993311036789298	0.802676	0.8060200668896321	0.8093645484949833	0.8127090301003345	0.8160535117056856	0.8193979933110368	0.822742	0.8260869565217391	0.8294314381270903	0.8327759197324415	0.8361204013377926	0.8394648829431438	0.842809	0.8461538461538461	0.8494983277591973	0.8528428093645485	0.8561872909698997	0.8595317725752508	0.862876	0.8662207357859532	0.8695652173913043	0.8729096989966555	0.8762541806020067	0.8795986622073578	0.882943	0.8862876254180602	0.8896321070234113	0.8929765886287625	0.8963210702341137	0.8996655518394648	0.90301	0.9063545150501672	0.9096989966555185	0.9130434782608696	0.9163879598662208	0.9197324414715718	0.923077	0.9264214046822742	0.9297658862876254	0.9331103678929764	0.9364548494983276	0.9397993311036787	0.943144	0.9464882943143812	0.9498327759197324	0.9531772575250836	0.9565217391304348	0.959866	0.9632107023411371	0.9665551839464884	0.9698996655518396	0.9732441471571908	0.9765886287625418	0.979933	0.9832775919732442	0.9866220735785952	0.9899665551839464	0.9933110367892976	0.9966555183946488	1	-2.81012	-2.31763	-2.04086	-1.66207	-0.849791	0.0416679	-0.0735305	-0.0406033	0.2295556419646476	0.4803422765102875	0.52084	0.4443768933723336	0.4307631327321302	0.7123142766246258	0.7427333174359658	0.912693	1.0011719130868826	0.8945825581592323	0.9680136764678784	0.8866755947382186	0.5782169217163631	0.7006894655843028	0.5964405432546892	0.4545565838326122	0.6356960244173453	0.6875554940319349	0.4931029415166789	0.2539495465148873	0.2685511772674812	0.3508993602223075	0.3228763628305331	0.3529978480478206	0.3967491725162482	0.4730407001204276	0.4200878614634065	0.4509336942677165	0.4756125556775269	0.4664258264318542	0.4632356340770405	0.4923247151648753	0.5407935872176647	0.558178	0.5637582045744955	0.558259	0.6521742808463075	0.5716802100217635	0.5227757373184789	0.3601292625485663	0.2264073563727936	0.3431101655002213	0.5661710401887902	0.4523475075603912	0.2723084387328612	0.2841554478828746	0.3177387810363616	0.4015843005671805	0.4552770018979667	0.3804571547166083	0.2923613196812862	0.40685	0.3845828196230663	0.2793369701130071	0.2465493363133203	0.2817808085982901	0.2244535427586207	0.2374057655842542	0.2291435432180166	0.2154908338886404	0.2272338667469054	0.1954498589476878	0.2215400115520731	0.2587008098856329	0.1557331247255732	0.1756981098766386	0.0631291	0.1415259394156059	-0.0188289	0.0178406	0.1410290768005569	0.0430704	-0.0272563	-0.0283788	-0.036926	-0.0762619	-0.024877	-0.0625569	-0.0110723	0.0249257	0.0272101	0.1060616900586876	0.0557239	0.0377191	0.0190384	0.0267943	0.0969309	0.0396662	0.0169569	-0.0280559	-0.038641	-0.0496323	-0.187248	-0.130754	-0.143902	-0.0786669	-0.0769841	-0.111059	-0.0661635	-0.00709698	0.0664822	0.0594873	-0.011935	-0.028948	-0.0835058	-0.177303	-0.134545	-0.0875702	-0.155213	-0.0243501	0.0338199	0.00917983	0.0138598	-0.0140576	-0.0400799	-0.0801139	-0.0971417	-0.103028	-0.154844	-0.28996	-0.347042	-0.245513	-0.246179	-0.144591	-0.107289	-0.145915	-0.220895	-0.237309	-0.221875	-0.266392	-0.211612	-0.116491	-0.121647	-0.078559	-0.0731099	-0.0547668	-0.073034	-0.0979541	-0.174026	-0.272021	-0.131857	-0.259207	-0.164735	-0.154923	-0.19978	-0.222235	-0.19039	-0.190231	-0.2312	-0.31023	-0.342672	-0.32876	-0.338554	-0.446668	-0.419938	-0.312562	-0.301082	-0.329735	-0.339646	-0.341881	-0.348576	-0.28722	-0.20673	-0.162998	-0.165258	-0.178135	-0.255097	-0.310548	-0.367342	-0.362976	-0.378602	-0.384156	-0.322064	-0.301744	-0.229497	-0.17116	-0.238797	-0.265939	-0.36477	-0.385905	-0.42524	-0.426838	-0.368748	-0.371578	-0.276433	-0.306023	-0.194513	-0.282935	-0.306104	-0.350371	-0.310459	-0.303827	-0.343221	-0.315668	-0.334845	-0.380371	-0.411966	-0.376857	-0.405602	-0.508098	-0.427263	-0.356431	-0.3213	-0.296891	-0.343988	-0.337205	-0.283198	-0.27121	-0.285818	-0.304641	-0.263511	-0.324692	-0.303495	-0.227794	-0.108619	-0.133521	-0.138931	-0.164009	-0.205678	-0.216082	-0.268606	-0.259462	-0.246856	-0.16686	-0.0530109	-0.141121	-0.154416	-0.0461607	0.00795245	0.00922147	0.0913445	-0.0313607	0.00908161	0.0489838	0.1762601981763764	0.1564403876129907	0.2780859785027945	0.1955991750734111	0.0848059	0.0839992	-0.00103717	0.0311466	0.0710695	0.139322	0.0673244	0.0329726	-0.00465609	-0.0729402	0.0516074	0.0934352	0.0309808	0.11834	0.1286771646513975	0.2632466832031513	0.2749545161017313	0.234227	0.2488432265709856	0.3304262269526828	0.3696385725875445	0.2901801369445002	0.308123	0.2531323564113697	0.3584499616326549	0.4011889776344591	0.4403875425162988	0.4259721765344012	0.4417901001717381	0.4672416871103958	0.4033913621111491	0.27732	0.1650823669777971	0.3471221499651439	0.3363394216127878	0.3725921393602992	0.5204600888213692	0.4801780806550859	0.5466090976629954	0.6505365970530645	0.6575521193130682	0.938102	1.083350208962678	1.177769559670655	1.302535032705977	1.573	2.071194642513864	2.4118486509310118	2.459550830540016	2.188544264440722	1.2843561954250715	-0.865646	-2.21947	-2.38325	-0.74972	-0.703068	-0.675257	-0.648844	-0.598863	-0.527995	-0.513758	-0.479227	-0.472071	-0.431802	-0.43722	-0.427618	-0.417239	-0.39556	-0.370734	-0.361571	-0.360887	-0.35392	-0.330947	-0.323174	-0.332146	-0.347065	-0.330485	-0.330492	-0.321941	-0.314258	-0.319683	-0.323748	-0.307361	-0.303139	-0.308019	-0.302273	-0.297217	-0.281732	-0.291092	-0.284021	-0.285012	-0.280648	-0.276394	-0.268651	-0.278915	-0.274293	-0.276959	-0.273159	-0.277967	-0.276229	-0.280516	-0.286015	-0.283839	-0.267227	-0.267012	-0.26574	-0.279488	-0.280095	-0.289557	-0.287458	-0.283484	-0.298845	-0.29759	-0.301335	-0.308827	-0.307334	-0.296048	-0.302709	-0.314094	-0.310288	-0.314183	-0.314059	-0.311165	-0.320188	-0.318442	-0.318338	-0.314739	-0.308307	-0.321647	-0.316896	-0.327134	-0.329433	-0.327269	-0.336141	-0.331883	-0.333433	-0.326525	-0.340017	-0.336293	-0.33946	-0.33851	-0.331332	-0.340833	-0.334761	-0.336652	-0.341597	-0.334023	-0.33688	-0.334756	-0.332759	-0.33782	-0.336509	-0.334093	-0.335983	-0.343437	-0.337237	-0.332733	-0.341102	-0.333999	-0.338217	-0.333813	-0.328683	-0.328016	-0.325909	-0.332297	-0.327768	-0.33721	-0.334548	-0.337144	-0.336757	-0.340531	-0.333592	-0.336219	-0.323762	-0.332481	-0.330171	-0.332113	-0.332825	-0.332921	-0.345364	-0.343146	-0.353702	-0.352614	-0.345829	-0.348204	-0.352909	-0.343644	-0.349999	-0.352723	-0.355956	-0.352573	-0.365017	-0.368729	-0.358243	-0.353458	-0.347253	-0.351352	-0.357722	-0.362615	-0.358701	-0.358547	-0.364756	-0.364132	-0.363763	-0.360112	-0.360064	-0.361562	-0.356375	-0.35511	-0.362107	-0.357351	-0.362447	-0.365196	-0.362287	-0.361411	-0.364437	-0.359018	-0.364703	-0.362154	-0.368302	-0.367673	-0.365654	-0.361334	-0.358754	-0.344886	-0.342534	-0.348541	-0.351519	-0.358327	-0.358523	-0.356731	-0.358386	-0.354873	-0.353287	-0.35101	-0.348268	-0.348416	-0.342528	-0.353295	-0.356112	-0.36018	-0.350673	-0.34944	-0.351411	-0.340389	-0.341762	-0.333307	-0.339704	-0.34134	-0.33725	-0.34048	-0.333466	-0.320607	-0.322825	-0.31774	-0.309487	-0.305393	-0.304943	-0.298401	-0.296536	-0.290085	-0.291954	-0.278445	-0.271819	-0.259006	-0.249185	-0.250817	-0.23743	-0.22956	-0.216865	-0.202895	-0.198846	-0.185032	-0.176535	-0.169303	-0.167109	-0.133326	-0.120124	-0.11505	-0.0881125	-0.0823872	-0.0728116	-0.0545848	-0.0354203	-0.0278981	-3.64359e-05	0.0227251	0.0478461	0.0772279	0.1043638911492825	0.1231877033094013	0.144599	0.1764594449405251	0.1996143798189709	0.2341380631717364	0.2612924859473547	0.3049199719103641	0.3438131501789697	0.3936490191806431	0.4361406464825483	0.4426999722354138	0.4723651618630293	0.5079866671380547	0.5346014240031668	0.5634037657718841	0.6106705205507722	0.6831083696776603	0.7072856876195278	0.7243392286431177	0.7583410994189755	0.8333673111477861	0.9020062338834032	0.9776075783083422	1.077238406410875	1.1410594641556016	1.207922289311998	1.2854328028747646	1.3672050950639774	1.459014997573476	1.5840639420802975	1.6583935805632593	1.7148224299381172	1.739023104354387	1.8271470339989704	1.9314203053355772	2.052065653571008	2.1599438470025567	2.281654226709665	2.3644762632367784	2.46804	2.579928330298753	2.624426368873922	2.684466198059565	2.800269406291725	2.9195746155816726	3.039124107577168	3.1410956317228687	3.2632589300023223	3.337826384685737	3.3572344560970637	3.439075133104432	3.603958245932526	3.774264674829812	3.895442127942247	4.093436553311975	4.260132244294237	4.400352900799977	4.67588	5.050511870959292	4.71915	4.2526196338534055	3.0355186766759696	1.3471631098087349	-0.149752
Dm123Dv4CyO_20240426_sl1_ser11	0	0.00334448	0.00668896	0.0100334	0.0133779	0.0167224	0.0200669	0.0234114	0.0267559	0.0301003	0.0334448	0.0367893	0.0401338	0.0434783	0.0468227	0.0501672	0.0535117	0.0568562	0.0602007	0.0635452	0.0668896	0.0702341	0.0735786	0.0769231	0.0802676	0.083612	0.0869565	0.090301	0.0936455	0.09699	0.1003344481605351	0.1036789297658862	0.1070234113712374	0.1103678929765886	0.1137123745819397	0.1170568561872909	0.1204013377926421	0.1237458193979933	0.1270903010033444	0.1304347826086956	0.1337792642140468	0.1371237458193979	0.1404682274247491	0.1438127090301003	0.1471571906354515	0.1505016722408027	0.1538461538461538	0.157191	0.1605351170568562	0.1638795986622073	0.1672240802675585	0.1705685618729097	0.1739130434782608	0.177258	0.1806020066889632	0.1839464882943143	0.1872909698996655	0.1906354515050167	0.1939799331103679	0.197324	0.2006688963210702	0.2040133779264214	0.2073578595317725	0.2107023411371237	0.2140468227424749	0.217391	0.2207357859531772	0.2240802675585284	0.2274247491638795	0.2307692307692307	0.2341137123745819	0.2374581939799331	0.2408026755852843	0.2441471571906354	0.2474916387959866	0.2508361204013378	0.2541806020066889	0.2575250836120401	0.2608695652173913	0.2642140468227424	0.2675585284280936	0.2709030100334448	0.2742474916387959	0.2775919732441471	0.2809364548494983	0.2842809364548495	0.2876254180602006	0.2909698996655518	0.294314	0.2976588628762541	0.3010033444816054	0.3043478260869565	0.3076923076923077	0.3110367892976589	0.314381	0.3177257525083612	0.3210702341137124	0.3244147157190635	0.3277591973244147	0.3311036789297659	0.334448	0.3377926421404682	0.3411371237458194	0.3444816053511705	0.3478260869565217	0.3511705685618729	0.354515	0.3578595317725752	0.3612040133779264	0.3645484949832775	0.3678929765886287	0.3712374581939799	0.3745819397993311	0.3779264214046822	0.3812709030100334	0.3846153846153846	0.3879598662207358	0.391304	0.3946488294314381	0.3979933110367893	0.4013377926421405	0.4046822742474916	0.4080267558528428	0.411371	0.4147157190635451	0.4180602006688963	0.4214046822742475	0.4247491638795986	0.4280936454849498	0.431438	0.4347826086956521	0.4381270903010033	0.4414715719063545	0.4448160535117056	0.4481605351170568	0.451505	0.4548494983277591	0.4581939799331103	0.4615384615384615	0.4648829431438127	0.4682274247491638	0.471572	0.4749163879598662	0.4782608695652174	0.4816053511705686	0.4849498327759197	0.4882943143812709	0.4916387959866221	0.4949832775919732	0.4983277591973244	0.5016722408026756	0.5050167224080268	0.5083612040133779	0.5117056856187291	0.5150501672240803	0.5183946488294314	0.5217391304347826	0.5250836120401338	0.5284280936454849	0.5317725752508361	0.5351170568561873	0.5384615384615384	0.5418060200668896	0.5451505016722408	0.5484949832775919	0.5518394648829431	0.5551839464882943	0.5585284280936454	0.5618729096989966	0.5652173913043478	0.568562	0.5719063545150501	0.5752508361204013	0.5785953177257525	0.5819397993311036	0.5852842809364548	0.588629	0.5919732441471571	0.5953177257525083	0.5986622073578595	0.6020066889632107	0.6053511705685619	0.6086956521739131	0.6120401337792643	0.6153846153846154	0.6187290969899666	0.6220735785953178	0.6254180602006689	0.6287625418060201	0.6321070234113713	0.6354515050167224	0.6387959866220736	0.6421404682274248	0.6454849498327759	0.6488294314381271	0.6521739130434783	0.6555183946488294	0.6588628762541806	0.6622073578595318	0.6655518394648829	0.6688963210702341	0.6722408026755853	0.6755852842809364	0.6789297658862876	0.6822742474916388	0.685619	0.6889632107023411	0.6923076923076923	0.6956521739130435	0.6989966555183946	0.7023411371237458	0.705686	0.7090301003344481	0.7123745819397993	0.7157190635451505	0.7190635451505016	0.7224080267558528	0.725753	0.7290969899665551	0.7324414715719063	0.7357859531772575	0.7391304347826086	0.7424749163879598	0.745819	0.7491638795986622	0.7525083612040133	0.7558528428093645	0.7591973244147157	0.7625418060200668	0.765886	0.7692307692307692	0.7725752508361204	0.7759197324414716	0.7792642140468228	0.782609	0.7859531772575251	0.7892976588628763	0.7926421404682275	0.7959866220735786	0.7993311036789298	0.802676	0.8060200668896321	0.8093645484949833	0.8127090301003345	0.8160535117056856	0.8193979933110368	0.822742	0.8260869565217391	0.8294314381270903	0.8327759197324415	0.8361204013377926	0.8394648829431438	0.842809	0.8461538461538461	0.8494983277591973	0.8528428093645485	0.8561872909698997	0.8595317725752508	0.862876	0.8662207357859532	0.8695652173913043	0.8729096989966555	0.8762541806020067	0.8795986622073578	0.882943	0.8862876254180602	0.8896321070234113	0.8929765886287625	0.8963210702341137	0.8996655518394648	0.90301	0.9063545150501672	0.9096989966555185	0.9130434782608696	0.9163879598662208	0.9197324414715718	0.923077	0.9264214046822742	0.9297658862876254	0.9331103678929764	0.9364548494983276	0.9397993311036787	0.943144	0.9464882943143812	0.9498327759197324	0.9531772575250836	0.9565217391304348	0.959866	0.9632107023411371	0.9665551839464884	0.9698996655518396	0.9732441471571908	0.9765886287625418	0.979933	0.9832775919732442	0.9866220735785952	0.9899665551839464	0.9933110367892976	0.9966555183946488	1	-1.94515	-1.86669	-1.70681	-1.6332	-1.61502	-1.59242	-1.47605	-1.38239	-1.37063	-1.31105	-1.24373	-1.29743	-1.2502	-1.21438	-1.16109	-1.14805	-1.22449	-1.199	-1.18834	-1.05288	-0.982181	-1.02746	-0.959163	-0.921306	-1.04405	-1.07527	-1.09157	-1.08119	-1.09631	-1.0206	-1.00964	-1.02127	-0.985139	-0.975622	-0.984989	-0.975116	-0.962838	-0.992867	-0.977444	-0.968171	-1.00616	-0.957355	-0.938242	-0.969454	-0.915572	-0.92158	-0.925517	-0.940035	-0.980963	-0.923352	-0.895268	-0.827752	-0.873552	-0.879816	-0.82492	-0.843637	-0.831244	-0.820286	-0.840225	-0.869681	-0.84114	-0.773809	-0.802937	-0.752909	-0.744676	-0.786973	-0.778659	-0.742593	-0.753799	-0.66713	-0.616492	-0.588739	-0.548992	-0.573891	-0.573688	-0.553431	-0.520718	-0.556279	-0.504034	-0.584589	-0.60111	-0.638969	-0.56338	-0.558464	-0.542047	-0.538409	-0.451877	-0.430182	-0.419802	-0.382817	-0.35842	-0.382121	-0.413396	-0.326843	-0.365481	-0.329244	-0.256657	-0.0798027	-0.0400714	0.0818942	0.237818	0.2878296302049533	0.3502531163891408	0.3843167001832632	0.3946607024526296	0.3192853275847581	0.2388170514437375	0.1311911224071486	0.099557	0.1362948352682434	0.1583059834321493	0.1420009993974101	0.1434235304930156	0.027877	-0.0865609	-0.123443	-0.163528	-0.157204	-0.119922	-0.0833524	-0.0485141	-0.0988085	-0.016725	-0.0201308	-0.0121282	0.0571036	0.1612277445410686	0.1808783785125061	0.2005525749107014	0.2741959481898052	0.2809348227764436	0.3634759468432393	0.3737729094124635	0.3738740231166357	0.3749777852624002	0.4539157317343297	0.4693044198910097	0.3859448459880017	0.3365610858857691	0.2384846585006705	0.1471040405304291	0.1775580020227265	0.2603031181024495	0.2658471792953194	0.3333505284490157	0.3280033330535096	0.2701349002457291	0.2356113075258712	0.2522608158814599	0.2786993867060711	0.2908182951061919	0.314498	0.3707817793312755	0.3341517520199443	0.3753743182481979	0.3144649930389877	0.3796180409484193	0.4040262568240156	0.4251113527394856	0.4758990501356682	0.5319273020157258	0.5267356044993734	0.4606412510598499	0.4040765664573379	0.4555473660819894	0.4879888340648133	0.4458963353084574	0.5628900243456694	0.4988160140510447	0.4491442964883857	0.4879928161339624	0.4906083398895516	0.5524032241213858	0.5367010067653607	0.4240726131100956	0.4124778713686091	0.4671252001137894	0.4942743625566579	0.4577864073899773	0.3923056624533528	0.3702180998863524	0.4540235941629691	0.5107320863098664	0.5364126501563489	0.4598393577059403	0.4311726959830462	0.5218560692713522	0.4897283213574742	0.4435085511853771	0.4705923743843868	0.4393914561305539	0.4580747861285765	0.3931207494124971	0.3472934856244448	0.3666887898233147	0.4713990270063805	0.4711447150002226	0.5346753234338875	0.5243445085541857	0.473605	0.4724500800907927	0.4480558109406159	0.4513288111035276	0.417571	0.382287	0.3762223222756171	0.39815	0.3703559477082366	0.3646533156269828	0.3694448584376663	0.3978945382688942	0.3761277222953403	0.4397007225868315	0.3792255005321023	0.3765270417358244	0.3410113447686626	0.4021529571334451	0.449975	0.3597017925609228	0.4970217755455249	0.5133598260325448	0.4676933998377534	0.3153267195968135	0.393954	0.4267156120729061	0.4343162118787721	0.3932567541287751	0.4871323145889656	0.4765109879724393	0.4454312716736979	0.4434414242030873	0.386607	0.4009810383326099	0.4329079801646683	0.3133830126693447	0.2980769239885636	0.3265027411074235	0.1362482170179837	0.0244984	0.0912717	-4.43722e-05	0.00578879	0.0422401	0.0935241	0.1618383536292475	0.1131812003001807	0.1432820568548161	0.1699143710641604	0.2044478631203689	0.2612306940993074	0.2350878481489197	0.1716479757419811	0.2061908874142257	0.1861864777482058	0.1371480278176058	0.0885911	0.1624742084391846	0.1926935986348034	0.1313909711831582	0.0932386	0.0751862	0.1785666287248326	0.1834500892881758	0.2181080998470695	0.2243789931025684	0.2094326299471116	0.3413195439355139	0.3850852359699349	0.27834	0.166719	0.2091228888821755	0.3959258746196102	0.3864958690576969	0.3689330815273208	0.393169	0.2742810500907746	0.3701263969636307	0.5497033429581497	0.5576568116702733	0.4538627404257404	0.3615630987120026	0.3310793126906146	0.3625879605411995	0.4458613398457964	0.5320241926176059	0.4796058541327845	0.4624634831515344	0.5240965187576491	0.3829660160764394	0.4803516371978633	0.5167679580085857	0.6642914170508024	0.8297343269228089	0.8092591215376096	0.6733804570076012	-0.18208	-1.27298	-2.1389	-2.20385	-2.21874	-0.759562	-0.744446	-0.691888	-0.642677	-0.615079	-0.568946	-0.553627	-0.516425	-0.474311	-0.44922	-0.435028	-0.417363	-0.402525	-0.392318	-0.369495	-0.378356	-0.370494	-0.371936	-0.356989	-0.336942	-0.327776	-0.331405	-0.32031	-0.303371	-0.317665	-0.31633	-0.328287	-0.320472	-0.320918	-0.306934	-0.303819	-0.299003	-0.279093	-0.284948	-0.280818	-0.281713	-0.302797	-0.307448	-0.300972	-0.279717	-0.276147	-0.273875	-0.277544	-0.28117	-0.260572	-0.252236	-0.27101	-0.272083	-0.271339	-0.276094	-0.258038	-0.256259	-0.253314	-0.244923	-0.244341	-0.239998	-0.244098	-0.234906	-0.236191	-0.235532	-0.226578	-0.214781	-0.206727	-0.207189	-0.218935	-0.216277	-0.22097	-0.206866	-0.207018	-0.176662	-0.176776	-0.177452	-0.183275	-0.172096	-0.172625	-0.170404	-0.164534	-0.171203	-0.17407	-0.182626	-0.186697	-0.193307	-0.188169	-0.184422	-0.190045	-0.174657	-0.168116	-0.161029	-0.17195	-0.159201	-0.156606	-0.163466	-0.165297	-0.153906	-0.158992	-0.160213	-0.174701	-0.160916	-0.164439	-0.14144	-0.126106	-0.135908	-0.135813	-0.122588	-0.123105	-0.145633	-0.149849	-0.15659	-0.170047	-0.159289	-0.157159	-0.149623	-0.161913	-0.15965	-0.153715	-0.152834	-0.164434	-0.153661	-0.151064	-0.137084	-0.141004	-0.153425	-0.158217	-0.162509	-0.157482	-0.149934	-0.143573	-0.153826	-0.145746	-0.147716	-0.148994	-0.141275	-0.155006	-0.146773	-0.140459	-0.129599	-0.136452	-0.143217	-0.150314	-0.164401	-0.16956	-0.165701	-0.153888	-0.149216	-0.143129	-0.148101	-0.160511	-0.150679	-0.154559	-0.158899	-0.160416	-0.147919	-0.147153	-0.157629	-0.144116	-0.15609	-0.148744	-0.13562	-0.12965	-0.134087	-0.130267	-0.143159	-0.149382	-0.150037	-0.147303	-0.142946	-0.133018	-0.129899	-0.128997	-0.135101	-0.145488	-0.128904	-0.121931	-0.125733	-0.152811	-0.148229	-0.136902	-0.125728	-0.11996	-0.118066	-0.14182	-0.129707	-0.130246	-0.0923643	-0.118175	-0.122888	-0.0918646	-0.110384	-0.125141	-0.130565	-0.138855	-0.142603	-0.144524	-0.133679	-0.13604	-0.136094	-0.136179	-0.139092	-0.14065	-0.140144	-0.14013	-0.14453	-0.158067	-0.163542	-0.164657	-0.167354	-0.172938	-0.174638	-0.174357	-0.164447	-0.156831	-0.152512	-0.147622	-0.146883	-0.148617	-0.160883	-0.15335	-0.145148	-0.155175	-0.149549	-0.149284	-0.151995	-0.166028	-0.151312	-0.141404	-0.139815	-0.139152	-0.13496	-0.141817	-0.14293	-0.137262	-0.146305	-0.137268	-0.126571	-0.13442	-0.14455	-0.146325	-0.152865	-0.141906	-0.142649	-0.157252	-0.151085	-0.126112	-0.115949	-0.110276	-0.115956	-0.101019	-0.0898607	-0.0714636	-0.0774791	-0.0662207	-0.0656536	-0.0600445	-0.0432498	-0.0453333	-0.0279256	-0.00592678	0.0113792	0.0219891	0.0375382	0.0863139	0.1167929575899338	0.1516794002011788	0.18025	0.2048838556624193	0.2431621753260827	0.3109495339462074	0.3720010843072124	0.4256844765699382	0.4858916711291047	0.5447399256586569	0.6596681169263027	0.7922878679686248	0.9051921736943612	1.0693933144081582	1.2514084587020788	1.4291346294457772	1.7690394271909349	1.876444646072684	2.2002183344046364	2.4167598320739523	2.6886490575117485	3.0465590943208496	3.3657855978002367	3.764894345050194	3.804033940312792	4.158491389162171	4.374097249722078	4.516074006886393	4.666574482668473	5.117420731143127	5.26677	5.747975997486585	6.109690235806848	5.998368032848292	4.959459532949312	1.75143	-0.575577	-0.733935	-0.815444
Dm1234CyOM3_20231113_sl1_ser8	0	0.00334448	0.00668896	0.0100334	0.0133779	0.0167224	0.0200669	0.0234114	0.0267559	0.0301003	0.0334448	0.0367893	0.0401338	0.0434783	0.0468227	0.0501672	0.0535117	0.0568562	0.0602007	0.0635452	0.0668896	0.0702341	0.0735786	0.0769231	0.0802676	0.083612	0.0869565	0.090301	0.0936455	0.09699	0.1003344481605351	0.1036789297658862	0.1070234113712374	0.1103678929765886	0.1137123745819397	0.1170568561872909	0.1204013377926421	0.1237458193979933	0.1270903010033444	0.1304347826086956	0.1337792642140468	0.1371237458193979	0.1404682274247491	0.1438127090301003	0.1471571906354515	0.1505016722408027	0.1538461538461538	0.157191	0.1605351170568562	0.1638795986622073	0.1672240802675585	0.1705685618729097	0.1739130434782608	0.177258	0.1806020066889632	0.1839464882943143	0.1872909698996655	0.1906354515050167	0.1939799331103679	0.197324	0.2006688963210702	0.2040133779264214	0.2073578595317725	0.2107023411371237	0.2140468227424749	0.217391	0.2207357859531772	0.2240802675585284	0.2274247491638795	0.2307692307692307	0.2341137123745819	0.2374581939799331	0.2408026755852843	0.2441471571906354	0.2474916387959866	0.2508361204013378	0.2541806020066889	0.2575250836120401	0.2608695652173913	0.2642140468227424	0.2675585284280936	0.2709030100334448	0.2742474916387959	0.2775919732441471	0.2809364548494983	0.2842809364548495	0.2876254180602006	0.2909698996655518	0.294314	0.2976588628762541	0.3010033444816054	0.3043478260869565	0.3076923076923077	0.3110367892976589	0.314381	0.3177257525083612	0.3210702341137124	0.3244147157190635	0.3277591973244147	0.3311036789297659	0.334448	0.3377926421404682	0.3411371237458194	0.3444816053511705	0.3478260869565217	0.3511705685618729	0.354515	0.3578595317725752	0.3612040133779264	0.3645484949832775	0.3678929765886287	0.3712374581939799	0.3745819397993311	0.3779264214046822	0.3812709030100334	0.3846153846153846	0.3879598662207358	0.391304	0.3946488294314381	0.3979933110367893	0.4013377926421405	0.4046822742474916	0.4080267558528428	0.411371	0.4147157190635451	0.4180602006688963	0.4214046822742475	0.4247491638795986	0.4280936454849498	0.431438	0.4347826086956521	0.4381270903010033	0.4414715719063545	0.4448160535117056	0.4481605351170568	0.451505	0.4548494983277591	0.4581939799331103	0.4615384615384615	0.4648829431438127	0.4682274247491638	0.471572	0.4749163879598662	0.4782608695652174	0.4816053511705686	0.4849498327759197	0.4882943143812709	0.4916387959866221	0.4949832775919732	0.4983277591973244	0.5016722408026756	0.5050167224080268	0.5083612040133779	0.5117056856187291	0.5150501672240803	0.5183946488294314	0.5217391304347826	0.5250836120401338	0.5284280936454849	0.5317725752508361	0.5351170568561873	0.5384615384615384	0.5418060200668896	0.5451505016722408	0.5484949832775919	0.5518394648829431	0.5551839464882943	0.5585284280936454	0.5618729096989966	0.5652173913043478	0.568562	0.5719063545150501	0.5752508361204013	0.5785953177257525	0.5819397993311036	0.5852842809364548	0.588629	0.5919732441471571	0.5953177257525083	0.5986622073578595	0.6020066889632107	0.6053511705685619	0.6086956521739131	0.6120401337792643	0.6153846153846154	0.6187290969899666	0.6220735785953178	0.6254180602006689	0.6287625418060201	0.6321070234113713	0.6354515050167224	0.6387959866220736	0.6421404682274248	0.6454849498327759	0.6488294314381271	0.6521739130434783	0.6555183946488294	0.6588628762541806	0.6622073578595318	0.6655518394648829	0.6688963210702341	0.6722408026755853	0.6755852842809364	0.6789297658862876	0.6822742474916388	0.685619	0.6889632107023411	0.6923076923076923	0.6956521739130435	0.6989966555183946	0.7023411371237458	0.705686	0.7090301003344481	0.7123745819397993	0.7157190635451505	0.7190635451505016	0.7224080267558528	0.725753	0.7290969899665551	0.7324414715719063	0.7357859531772575	0.7391304347826086	0.7424749163879598	0.745819	0.7491638795986622	0.7525083612040133	0.7558528428093645	0.7591973244147157	0.7625418060200668	0.765886	0.7692307692307692	0.7725752508361204	0.7759197324414716	0.7792642140468228	0.782609	0.7859531772575251	0.7892976588628763	0.7926421404682275	0.7959866220735786	0.7993311036789298	0.802676	0.8060200668896321	0.8093645484949833	0.8127090301003345	0.8160535117056856	0.8193979933110368	0.822742	0.8260869565217391	0.8294314381270903	0.8327759197324415	0.8361204013377926	0.8394648829431438	0.842809	0.8461538461538461	0.8494983277591973	0.8528428093645485	0.8561872909698997	0.8595317725752508	0.862876	0.8662207357859532	0.8695652173913043	0.8729096989966555	0.8762541806020067	0.8795986622073578	0.882943	0.8862876254180602	0.8896321070234113	0.8929765886287625	0.8963210702341137	0.8996655518394648	0.90301	0.9063545150501672	0.9096989966555185	0.9130434782608696	0.9163879598662208	0.9197324414715718	0.923077	0.9264214046822742	0.9297658862876254	0.9331103678929764	0.9364548494983276	0.9397993311036787	0.943144	0.9464882943143812	0.9498327759197324	0.9531772575250836	0.9565217391304348	0.959866	0.9632107023411371	0.9665551839464884	0.9698996655518396	0.9732441471571908	0.9765886287625418	0.979933	0.9832775919732442	0.9866220735785952	0.9899665551839464	0.9933110367892976	0.9966555183946488	1	-1.78649	-1.27378	-1.08565	-0.882789	-0.77149	-0.747656	-0.751439	-0.825681	-0.633029	-0.59337	-0.644285	-0.763938	-0.718889	-0.754291	-0.79726	-0.830969	-0.822389	-0.701177	-0.657515	-0.644938	-0.554193	-0.522262	-0.48514	-0.442196	-0.395629	-0.421581	-0.272485	-0.159235	-0.184009	-0.299423	-0.39879	-0.304452	-0.374155	-0.271445	-0.250892	-0.393348	-0.306038	-0.336889	-0.263746	-0.345613	-0.368773	-0.408551	-0.401901	-0.399965	-0.359715	-0.254684	-0.276062	-0.366323	-0.405083	-0.440899	-0.401756	-0.327428	-0.330088	-0.321076	-0.345492	-0.399614	-0.337585	-0.241272	-0.207081	-0.195423	-0.183224	-0.281022	-0.262459	-0.316785	-0.307213	-0.033554	-0.103213	-0.314946	-0.326521	-0.296789	-0.263347	-0.226311	-0.218371	-0.23598	-0.258728	-0.325305	-0.304882	-0.23815	-0.166638	-0.147187	-0.173664	-0.157453	-0.197197	-0.14358	-0.190714	-0.133668	-0.0650174	-0.0746867	-0.0535102	-0.0279824	-0.0479526	-0.10172	-0.039877	-0.00739747	-0.0262438	-0.0249673	0.065843	0.100441	-0.101237	-0.0939042	-0.00648196	0.0248763	0.0742643	-0.0457723	0.00475438	0.081005	0.1589020076418753	0.1008675200136517	0.0664327	0.046816	0.072412	0.0856547	0.0578907	-0.0905487	-0.0877197	-0.0425546	-0.160822	-0.0967297	0.0520772	-0.047827	0.0511009	-0.0162664	-0.0530007	-0.0312769	0.0536266	0.2314439154813768	0.1758718820916301	0.146367	0.2273406477156467	0.1200512630997177	0.1428934901367627	0.2102214229911516	0.2198682323734581	0.137279	0.0722251	0.1149036146093839	0.0668275	0.0536153	0.0632556	-0.0292946	-0.00390833	0.0362385	0.1266164201352326	0.1016672720722755	0.1100015290439819	0.1172828681720424	0.1904604424658846	0.1483183115638247	0.1139670304207018	0.0641942	0.1307640837022266	0.1416117185939242	0.1457224535984973	0.0391975	0.0688268	-0.00341231	0.1334686217524744	0.1393814272191944	0.1354647819475262	0.1695282357215433	0.0060258	0.0115671	0.0474037	0.091673	0.0392445	0.0712068	0.1391582882056524	0.1179890833208864	0.0901161	0.103545	0.1243591016325736	0.2593759587291877	0.320703	0.1679535760178929	0.1729965076135402	0.1299648895314977	0.2114236866721523	0.1819280363067072	0.1627074709375609	0.3011432686965842	0.3519907052806729	0.1856882488770649	0.2393217760471985	0.2033010193348074	0.149651	0.1465577791945015	0.087989	0.1488063176722513	0.2271964131929726	0.2009770271139957	0.2041135517900938	0.2672634791785612	0.1683420972738772	0.0975789	0.1808072405463681	0.2422225388519815	0.1264534625785687	0.108025	0.080235	0.1091965903423217	0.2291396113683183	0.2448334975360281	0.1997173003414528	0.2576895872798768	0.3471336965702801	0.2366448716518727	0.3475713803837325	0.2520196115212264	0.1937415185657483	0.2942843925028597	0.3479603750170724	0.3634365118479932	0.2740988055856027	0.2778166724426763	0.2641884917836273	0.3055536659049668	0.2996364595123835	0.3310088200264188	0.3281433815145801	0.3829089949722374	0.2543302757684909	0.1814567215810305	0.3837946454703322	0.439259	0.388452	0.2324578129473887	0.278901	0.2534527002592173	0.2278156529967352	0.2363786469798011	0.2597156484206287	0.2753961351003632	0.1434907551924896	0.2196417844491965	0.2166711646458918	0.2706048352944105	0.3532846685356287	0.4088467409023887	0.3337527350832502	0.3072089090214996	0.2388629071921891	0.2272093661163586	0.1740354735667212	0.1560073978256032	0.2813106338647426	0.3007624080414288	0.2384730856826759	0.2775071154459058	0.1712578202337537	0.1594645670473762	0.1757254983952432	0.1687693433875517	0.1335637790277252	0.1666761472801694	0.1095797458760277	0.0725426	0.1844832313433426	0.1709237761534564	0.0608883	0.0299534	0.1251091590494134	0.0178062	-0.0618534	0.0277355	0.0949197	0.1035884470736419	0.1404588567016698	0.0567064	-0.0104016	-0.118137	-0.255022	-0.164862	-0.121341	-0.195152	-0.269316	-0.21193	-0.221693	-0.212073	-0.252566	-0.261342	-0.460893	-0.389518	-0.294196	-0.209848	0.00706668	-0.0661242	-0.0695896	-0.00955248	0.0364253	0.1609824412370197	0.2293266162348157	0.3521498767042434	0.3875907697693382	0.3192813660775304	-0.0425341	-0.498243	-1.53368	-2.51857	-2.91947	-2.94994	-1.26458	-1.19642	-1.16747	-1.107	-1.07462	-1.03328	-1.02414	-1.0165	-0.958412	-0.955074	-0.957929	-0.933795	-0.936969	-0.943669	-0.896313	-0.891695	-0.858858	-0.847419	-0.856704	-0.845577	-0.806342	-0.791781	-0.782243	-0.785152	-0.776278	-0.745801	-0.744502	-0.721886	-0.696669	-0.725091	-0.75154	-0.67702	-0.701501	-0.685552	-0.690539	-0.70846	-0.680544	-0.689179	-0.670305	-0.660583	-0.633814	-0.651546	-0.670265	-0.638528	-0.631018	-0.60635	-0.613473	-0.602543	-0.621719	-0.603596	-0.58904	-0.57291	-0.58644	-0.561778	-0.581472	-0.585989	-0.544264	-0.508296	-0.489757	-0.528036	-0.496106	-0.518541	-0.523073	-0.506202	-0.503966	-0.460863	-0.453472	-0.502917	-0.494086	-0.486741	-0.480963	-0.467783	-0.456036	-0.463607	-0.439259	-0.43925	-0.443226	-0.457215	-0.448034	-0.421075	-0.432589	-0.4512	-0.434491	-0.415258	-0.408841	-0.396947	-0.387167	-0.360849	-0.358414	-0.344579	-0.371174	-0.364027	-0.361114	-0.346269	-0.33942	-0.324163	-0.327592	-0.327174	-0.328268	-0.338385	-0.331616	-0.298934	-0.324482	-0.322397	-0.294165	-0.30552	-0.294136	-0.296943	-0.29597	-0.315339	-0.27516	-0.29217	-0.274584	-0.3022	-0.320806	-0.323154	-0.319317	-0.306252	-0.259559	-0.296318	-0.266811	-0.258547	-0.250364	-0.257464	-0.227245	-0.21657	-0.237969	-0.225131	-0.23337	-0.233184	-0.234606	-0.205893	-0.19795	-0.182619	-0.206713	-0.197252	-0.213303	-0.185886	-0.190366	-0.193131	-0.201534	-0.214938	-0.197618	-0.177316	-0.164872	-0.15444	-0.160838	-0.160863	-0.207113	-0.209859	-0.232873	-0.180134	-0.179233	-0.176507	-0.177533	-0.151335	-0.120241	-0.120192	-0.133016	-0.130824	-0.142575	-0.127734	-0.128173	-0.130525	-0.126146	-0.150442	-0.139062	-0.129901	-0.1252	-0.130006	-0.119625	-0.0940341	-0.0903296	-0.0860901	-0.100081	-0.103768	-0.117255	-0.0804294	-0.115179	-0.0725495	-0.06616	-0.0803122	-0.0744857	-0.0908002	-0.0596176	-0.0672493	-0.0548375	-0.0710812	-0.0602792	-0.0238178	-0.0490583	-0.0474747	-0.0452859	-0.0564588	-0.0390693	-0.0173095	-0.0520351	-0.0307333	-0.0469302	-0.0219729	-0.0246277	-0.000924491	-0.0165941	0.0290087	0.0289229	0.018361	0.0403351	0.0240005	0.0131685	0.0415627	0.0565137	0.0757686	0.0727076	0.0368681	0.0478884	0.0873908	0.0816702	0.0895068	0.1061150130925708	0.1013179649580442	0.1069008543408105	0.105555	0.1127672024165501	0.1145528288602073	0.1337386624674333	0.1196489946118558	0.1334709982340132	0.1274083027623716	0.1293309618214614	0.14288	0.1712640948827613	0.1448962179326933	0.1605876553269964	0.1828151887502379	0.1862201554821821	0.2093619793926167	0.2208157190393596	0.2916501320706794	0.2441471209010283	0.2426265660765677	0.2319172242501535	0.2441025871748047	0.2711280882604769	0.3018686266610395	0.3494285075766966	0.3247173164500714	0.3696985583796953	0.390141	0.3688607482383376	0.3772849764415976	0.4197639328210092	0.4681854247862129	0.4938990885585084	0.5056840442428362	0.5188486570508102	0.5287787635807006	0.587678	0.6531584342884669	0.6600966293329886	0.755298	0.8042403857262137	0.8332368762123629	0.8361011322950936	0.9185876537325957	1.0026306828097458	1.0594619960698617	1.1126036885275954	1.1455560912690916	1.208242748908637	1.304182737858404	1.365776386580671	1.4527336163196798	1.549397893334676	1.6198822839116709	1.7403744515870392	1.8308072793415455	1.9672463151971304	2.08854	2.257	2.283189157952155	2.3786287509518687	2.5378187750551624	2.7511881146879427	2.997321555374712	3.132723484321745	3.3079280778615665	3.380628780914362	3.442280366646602	3.5702074257850884	3.7693683331299392	3.7690733275494175	3.9067300101818296	3.959167854728997	3.919889934922337	3.62846	3.1132009113548667	2.260053714403297	0.7803846824481644	-0.909265	-1.17195
Dm13Dv24CyO_20230725_sl1_ser11	0	0.00334448	0.00668896	0.0100334	0.0133779	0.0167224	0.0200669	0.0234114	0.0267559	0.0301003	0.0334448	0.0367893	0.0401338	0.0434783	0.0468227	0.0501672	0.0535117	0.0568562	0.0602007	0.0635452	0.0668896	0.0702341	0.0735786	0.0769231	0.0802676	0.083612	0.0869565	0.090301	0.0936455	0.09699	0.1003344481605351	0.1036789297658862	0.1070234113712374	0.1103678929765886	0.1137123745819397	0.1170568561872909	0.1204013377926421	0.1237458193979933	0.1270903010033444	0.1304347826086956	0.1337792642140468	0.1371237458193979	0.1404682274247491	0.1438127090301003	0.1471571906354515	0.1505016722408027	0.1538461538461538	0.157191	0.1605351170568562	0.1638795986622073	0.1672240802675585	0.1705685618729097	0.1739130434782608	0.177258	0.1806020066889632	0.1839464882943143	0.1872909698996655	0.1906354515050167	0.1939799331103679	0.197324	0.2006688963210702	0.2040133779264214	0.2073578595317725	0.2107023411371237	0.2140468227424749	0.217391	0.2207357859531772	0.2240802675585284	0.2274247491638795	0.2307692307692307	0.2341137123745819	0.2374581939799331	0.2408026755852843	0.2441471571906354	0.2474916387959866	0.2508361204013378	0.2541806020066889	0.2575250836120401	0.2608695652173913	0.2642140468227424	0.2675585284280936	0.2709030100334448	0.2742474916387959	0.2775919732441471	0.2809364548494983	0.2842809364548495	0.2876254180602006	0.2909698996655518	0.294314	0.2976588628762541	0.3010033444816054	0.3043478260869565	0.3076923076923077	0.3110367892976589	0.314381	0.3177257525083612	0.3210702341137124	0.3244147157190635	0.3277591973244147	0.3311036789297659	0.334448	0.3377926421404682	0.3411371237458194	0.3444816053511705	0.3478260869565217	0.3511705685618729	0.354515	0.3578595317725752	0.3612040133779264	0.3645484949832775	0.3678929765886287	0.3712374581939799	0.3745819397993311	0.3779264214046822	0.3812709030100334	0.3846153846153846	0.3879598662207358	0.391304	0.3946488294314381	0.3979933110367893	0.4013377926421405	0.4046822742474916	0.4080267558528428	0.411371	0.4147157190635451	0.4180602006688963	0.4214046822742475	0.4247491638795986	0.4280936454849498	0.431438	0.4347826086956521	0.4381270903010033	0.4414715719063545	0.4448160535117056	0.4481605351170568	0.451505	0.4548494983277591	0.4581939799331103	0.4615384615384615	0.4648829431438127	0.4682274247491638	0.471572	0.4749163879598662	0.4782608695652174	0.4816053511705686	0.4849498327759197	0.4882943143812709	0.4916387959866221	0.4949832775919732	0.4983277591973244	0.5016722408026756	0.5050167224080268	0.5083612040133779	0.5117056856187291	0.5150501672240803	0.5183946488294314	0.5217391304347826	0.5250836120401338	0.5284280936454849	0.5317725752508361	0.5351170568561873	0.5384615384615384	0.5418060200668896	0.5451505016722408	0.5484949832775919	0.5518394648829431	0.5551839464882943	0.5585284280936454	0.5618729096989966	0.5652173913043478	0.568562	0.5719063545150501	0.5752508361204013	0.5785953177257525	0.5819397993311036	0.5852842809364548	0.588629	0.5919732441471571	0.5953177257525083	0.5986622073578595	0.6020066889632107	0.6053511705685619	0.6086956521739131	0.6120401337792643	0.6153846153846154	0.6187290969899666	0.6220735785953178	0.6254180602006689	0.6287625418060201	0.6321070234113713	0.6354515050167224	0.6387959866220736	0.6421404682274248	0.6454849498327759	0.6488294314381271	0.6521739130434783	0.6555183946488294	0.6588628762541806	0.6622073578595318	0.6655518394648829	0.6688963210702341	0.6722408026755853	0.6755852842809364	0.6789297658862876	0.6822742474916388	0.685619	0.6889632107023411	0.6923076923076923	0.6956521739130435	0.6989966555183946	0.7023411371237458	0.705686	0.7090301003344481	0.7123745819397993	0.7157190635451505	0.7190635451505016	0.7224080267558528	0.725753	0.7290969899665551	0.7324414715719063	0.7357859531772575	0.7391304347826086	0.7424749163879598	0.745819	0.7491638795986622	0.7525083612040133	0.7558528428093645	0.7591973244147157	0.7625418060200668	0.765886	0.7692307692307692	0.7725752508361204	0.7759197324414716	0.7792642140468228	0.782609	0.7859531772575251	0.7892976588628763	0.7926421404682275	0.7959866220735786	0.7993311036789298	0.802676	0.8060200668896321	0.8093645484949833	0.8127090301003345	0.8160535117056856	0.8193979933110368	0.822742	0.8260869565217391	0.8294314381270903	0.8327759197324415	0.8361204013377926	0.8394648829431438	0.842809	0.8461538461538461	0.8494983277591973	0.8528428093645485	0.8561872909698997	0.8595317725752508	0.862876	0.8662207357859532	0.8695652173913043	0.8729096989966555	0.8762541806020067	0.8795986622073578	0.882943	0.8862876254180602	0.8896321070234113	0.8929765886287625	0.8963210702341137	0.8996655518394648	0.90301	0.9063545150501672	0.9096989966555185	0.9130434782608696	0.9163879598662208	0.9197324414715718	0.923077	0.9264214046822742	0.9297658862876254	0.9331103678929764	0.9364548494983276	0.9397993311036787	0.943144	0.9464882943143812	0.9498327759197324	0.9531772575250836	0.9565217391304348	0.959866	0.9632107023411371	0.9665551839464884	0.9698996655518396	0.9732441471571908	0.9765886287625418	0.979933	0.9832775919732442	0.9866220735785952	0.9899665551839464	0.9933110367892976	0.9966555183946488	1	-2.27018	-0.94344	-0.586937	-0.212362	-0.0486202	0.0175361	0.1670015699511228	0.1877521799382074	0.2657547005019911	0.2131130356245578	0.3292503090635762	0.2417136671258484	0.1741313275222182	0.3145426303353891	0.3658736190909184	0.4320919146638023	0.4290835502976843	0.3214392463281279	0.3196465863077561	0.1488958922100853	0.0250271	0.00771439	-0.227019	-0.233601	-0.17326	-0.230723	-0.166275	-0.150062	-0.350308	-0.306518	-0.308735	-0.305917	-0.39349	-0.473652	-0.550789	-0.484949	-0.439716	-0.469078	-0.468613	-0.418133	-0.29148	-0.247431	-0.175751	-0.121227	-0.127069	-0.158295	-0.216803	-0.149429	-0.198234	-0.270396	-0.28222	-0.320221	-0.182991	-0.255967	-0.306631	-0.287789	-0.321116	-0.269712	-0.155832	-0.0407171	-0.0015796	-0.0484635	-0.00368965	-0.00349452	0.02436	0.00641656	0.1543611195286503	0.2207797923491289	0.1079842325744126	0.019821	-0.039685	-0.058238	0.0244948	-0.0316648	0.0228943	0.0678673	0.1091739834002115	0.0964014	0.1032170851931086	0.0198414	0.0667656	0.019408	0.0574189	0.1279081829576965	0.1624474780205711	0.1077658006900606	0.1488509529521859	0.1527554963700888	0.1390265197448331	0.1925739911744859	0.1525803077274632	0.1017761921467297	0.0115687	-0.00110894	-0.0947119	-0.0625538	0.00879309	0.019794	-0.0373131	-0.0147436	0.0194291	0.1776620910304982	0.269592	0.2390548718435365	0.3446486947402702	0.2496372587461561	0.3868201860124801	0.3754227241976403	0.3768639281236653	0.395074	0.4710500183868821	0.3594757994253632	0.2923713927521622	0.3255410816886532	0.46173	0.3705835218541828	0.3791376016398324	0.3167138244275633	0.2568407040603064	0.2679057147721402	0.2175195657465637	0.1572035204607835	0.3021999390661564	0.3457124939095853	0.3784466463607371	0.3089713307968788	0.1644777450127855	0.210083	0.1915270527036758	0.1906128778587237	0.2229289536590202	0.2300047953581227	0.2687592430976562	0.3509315287456706	0.39128	0.3984690368695611	0.3279545310014342	0.2171280729858685	0.2666570039910824	0.3456179225417375	0.2726366513856318	0.3153774817711139	0.3130069921943619	0.2806461083862955	0.2660644525715402	0.3229593518055841	0.2866734643126453	0.2594023812977201	0.1824564625305725	0.0719025	0.1607047138496311	0.131715	0.0901841	0.1246641425652249	0.1145577105817338	0.1372088700606503	0.1453531911690065	0.1394973539881582	0.1313238831432965	0.2032826712666439	0.2172089248970395	0.1838631497405678	0.1462054742857166	0.2360983592537761	0.2538794988185234	0.2888656413462629	0.3898014558657459	0.403517	0.3739009667726805	0.4103314770256716	0.3401960125000032	0.3156354757315741	0.3720299237747554	0.3593603067707751	0.371048	0.3399361383757763	0.1933623797871485	0.225333	0.0937495	0.158239	0.1726832546483319	0.2491505953820052	0.1937669165762476	0.1271467153718712	0.1636782175203656	0.1595419872133042	0.1705182576445884	0.0563852	-0.0359995	-0.198096	-0.218854	-0.234582	-0.260005	-0.327927	-0.342076	-0.337551	-0.341735	-0.325193	-0.411849	-0.425233	-0.490076	-0.45829	-0.527547	-0.472014	-0.4163	-0.396992	-0.46565	-0.420223	-0.400861	-0.454586	-0.451392	-0.476883	-0.590798	-0.559946	-0.446969	-0.460831	-0.497989	-0.477006	-0.476934	-0.42956	-0.435716	-0.325227	-0.314386	-0.288437	-0.286605	-0.220726	-0.235782	-0.196542	-0.218677	-0.190756	-0.172672	-0.136824	-0.154688	-0.158009	-0.194876	-0.0909033	-0.122562	-0.172385	-0.195779	-0.168395	-0.223316	-0.300243	-0.283426	-0.265071	-0.33708	-0.300101	-0.244268	-0.247656	-0.196727	-0.150603	-0.126666	-0.0982051	-0.132932	-0.117495	-0.0854728	-0.0369374	-0.135944	-0.0171332	-0.0680218	-0.00286314	-0.0347091	-0.0483897	-0.0370633	0.00928309	-0.0128699	-0.0103518	-0.0296445	-0.0799138	0.046674	-0.0359299	0.00323819	0.1779130988278177	0.2506535668378845	0.1908948334286111	0.0374755	0.2909747555565069	0.1764484585339634	0.227849	0.179558	0.0491545	0.1839955583913288	0.2375470665900034	0.4121604670986737	0.2557911367422177	-0.0434279	-0.0514037	0.1807790817081909	0.172687	0.2133151677469618	0.3557052039584819	0.2429588746598667	0.2536755903181051	0.3071448573758628	0.3201952198174312	-0.17056	-0.665861	-1.2542	-2.014	-2.96878	-3.29159	-0.994391	-0.890352	-0.836653	-0.800802	-0.75206	-0.747236	-0.739534	-0.732044	-0.709781	-0.692338	-0.686875	-0.661791	-0.663178	-0.646384	-0.629844	-0.621007	-0.603444	-0.606674	-0.608947	-0.613452	-0.613865	-0.610834	-0.617584	-0.616944	-0.60575	-0.607936	-0.606771	-0.599866	-0.608981	-0.614931	-0.606408	-0.595745	-0.59655	-0.58447	-0.581332	-0.578385	-0.559578	-0.558316	-0.555925	-0.546288	-0.523462	-0.514647	-0.506637	-0.497535	-0.481616	-0.471729	-0.476022	-0.467137	-0.484466	-0.481972	-0.484748	-0.490121	-0.479921	-0.475702	-0.475391	-0.475753	-0.476155	-0.455331	-0.435109	-0.420027	-0.392068	-0.387482	-0.372186	-0.391486	-0.370061	-0.368459	-0.364193	-0.353724	-0.363465	-0.376561	-0.395698	-0.383913	-0.379483	-0.395721	-0.371736	-0.378279	-0.390204	-0.382541	-0.379252	-0.386856	-0.378508	-0.372751	-0.345399	-0.337267	-0.330453	-0.334852	-0.327513	-0.328477	-0.338373	-0.30571	-0.319723	-0.333095	-0.350949	-0.379743	-0.378366	-0.385176	-0.364026	-0.3671	-0.386522	-0.366602	-0.36519	-0.335422	-0.309341	-0.33897	-0.321666	-0.314802	-0.294369	-0.286712	-0.303456	-0.299227	-0.30441	-0.299768	-0.318131	-0.322352	-0.323165	-0.319216	-0.325956	-0.320451	-0.335769	-0.341021	-0.33535	-0.339801	-0.309107	-0.319109	-0.324135	-0.322441	-0.340591	-0.341463	-0.346199	-0.345792	-0.337759	-0.318537	-0.316674	-0.303719	-0.313686	-0.312208	-0.322537	-0.317964	-0.313826	-0.294554	-0.28865	-0.292737	-0.302676	-0.29142	-0.284186	-0.27553	-0.268285	-0.269198	-0.277386	-0.296614	-0.29496	-0.291542	-0.265875	-0.259012	-0.269258	-0.279927	-0.256194	-0.278184	-0.267082	-0.262838	-0.263157	-0.238331	-0.254492	-0.244994	-0.254103	-0.234324	-0.218945	-0.205309	-0.1788	-0.17481	-0.174672	-0.181747	-0.176395	-0.181498	-0.158276	-0.152646	-0.190494	-0.192457	-0.20959	-0.200299	-0.19598	-0.151768	-0.11604	-0.116351	-0.120125	-0.105311	-0.0886293	-0.110757	-0.105518	-0.123074	-0.137293	-0.129401	-0.122504	-0.101759	-0.111829	-0.124062	-0.0813285	-0.0586471	-0.0375956	-0.0393351	-0.0559559	-0.0897007	-0.0755877	-0.0443004	-0.0470341	-0.0468771	-0.0325758	-0.0204713	-0.00522051	-0.0299663	-0.034305	-0.0407072	-0.0456309	-0.0604279	-0.0347603	-0.0295257	-0.0378149	-0.0450455	-0.0050343	0.0355277	0.0430325	0.0597518	0.0735929	0.1216222460797392	0.1416045998468717	0.1694631879206074	0.1634223262075444	0.1397848806984747	0.1497865841102935	0.1740309848114299	0.1709253737089431	0.1989274526843469	0.1693924350015933	0.2150074191182208	0.2366490423427225	0.2500617979336695	0.293139	0.3213342695366326	0.355853	0.3578276358403492	0.3672879434356036	0.3793003723275648	0.4304182105887606	0.4486219039373449	0.4308017911579743	0.4439232321251597	0.466146	0.4945284060687564	0.5121537891437242	0.523175	0.5594047534356023	0.6117191426104853	0.6257360662741731	0.651011	0.7200003116602316	0.7036619572681841	0.7851630482471782	0.848458	0.9097534855073685	0.9772709872827976	0.9818746181167516	0.9929904657554404	1.044151700091046	1.1752893323037863	1.2413876020284946	1.375701386536858	1.437946433265418	1.5250642086479476	1.5872184071512068	1.6408422165477174	1.768109245742787	1.831434462528939	1.877101570132767	1.9059752265975092	2.044115326529725	2.110083363032175	2.102677345484906	2.351926486519167	2.428736382924274	2.5413757017037444	2.7294043610320364	2.8376270413050304	3.1179692172008644	3.269518603497937	3.197362171320513	3.488405747570697	3.791624044680877	3.907321988800304	4.183056094188184	4.440117237179881	4.487084637733374	4.802288589768004	4.885538436917809	5.018772965991288	4.905314189711668	4.567579869621724	3.911655755498264	2.6958442120959334	0.2568567770462027	-1.01745
Dm134Dv2CyO_20230719_sl1_ser17	0	0.00334448	0.00668896	0.0100334	0.0133779	0.0167224	0.0200669	0.0234114	0.0267559	0.0301003	0.0334448	0.0367893	0.0401338	0.0434783	0.0468227	0.0501672	0.0535117	0.0568562	0.0602007	0.0635452	0.0668896	0.0702341	0.0735786	0.0769231	0.0802676	0.083612	0.0869565	0.090301	0.0936455	0.09699	0.1003344481605351	0.1036789297658862	0.1070234113712374	0.1103678929765886	0.1137123745819397	0.1170568561872909	0.1204013377926421	0.1237458193979933	0.1270903010033444	0.1304347826086956	0.1337792642140468	0.1371237458193979	0.1404682274247491	0.1438127090301003	0.1471571906354515	0.1505016722408027	0.1538461538461538	0.157191	0.1605351170568562	0.1638795986622073	0.1672240802675585	0.1705685618729097	0.1739130434782608	0.177258	0.1806020066889632	0.1839464882943143	0.1872909698996655	0.1906354515050167	0.1939799331103679	0.197324	0.2006688963210702	0.2040133779264214	0.2073578595317725	0.2107023411371237	0.2140468227424749	0.217391	0.2207357859531772	0.2240802675585284	0.2274247491638795	0.2307692307692307	0.2341137123745819	0.2374581939799331	0.2408026755852843	0.2441471571906354	0.2474916387959866	0.2508361204013378	0.2541806020066889	0.2575250836120401	0.2608695652173913	0.2642140468227424	0.2675585284280936	0.2709030100334448	0.2742474916387959	0.2775919732441471	0.2809364548494983	0.2842809364548495	0.2876254180602006	0.2909698996655518	0.294314	0.2976588628762541	0.3010033444816054	0.3043478260869565	0.3076923076923077	0.3110367892976589	0.314381	0.3177257525083612	0.3210702341137124	0.3244147157190635	0.3277591973244147	0.3311036789297659	0.334448	0.3377926421404682	0.3411371237458194	0.3444816053511705	0.3478260869565217	0.3511705685618729	0.354515	0.3578595317725752	0.3612040133779264	0.3645484949832775	0.3678929765886287	0.3712374581939799	0.3745819397993311	0.3779264214046822	0.3812709030100334	0.3846153846153846	0.3879598662207358	0.391304	0.3946488294314381	0.3979933110367893	0.4013377926421405	0.4046822742474916	0.4080267558528428	0.411371	0.4147157190635451	0.4180602006688963	0.4214046822742475	0.4247491638795986	0.4280936454849498	0.431438	0.4347826086956521	0.4381270903010033	0.4414715719063545	0.4448160535117056	0.4481605351170568	0.451505	0.4548494983277591	0.4581939799331103	0.4615384615384615	0.4648829431438127	0.4682274247491638	0.471572	0.4749163879598662	0.4782608695652174	0.4816053511705686	0.4849498327759197	0.4882943143812709	0.4916387959866221	0.4949832775919732	0.4983277591973244	0.5016722408026756	0.5050167224080268	0.5083612040133779	0.5117056856187291	0.5150501672240803	0.5183946488294314	0.5217391304347826	0.5250836120401338	0.5284280936454849	0.5317725752508361	0.5351170568561873	0.5384615384615384	0.5418060200668896	0.5451505016722408	0.5484949832775919	0.5518394648829431	0.5551839464882943	0.5585284280936454	0.5618729096989966	0.5652173913043478	0.568562	0.5719063545150501	0.5752508361204013	0.5785953177257525	0.5819397993311036	0.5852842809364548	0.588629	0.5919732441471571	0.5953177257525083	0.5986622073578595	0.6020066889632107	0.6053511705685619	0.6086956521739131	0.6120401337792643	0.6153846153846154	0.6187290969899666	0.6220735785953178	0.6254180602006689	0.6287625418060201	0.6321070234113713	0.6354515050167224	0.6387959866220736	0.6421404682274248	0.6454849498327759	0.6488294314381271	0.6521739130434783	0.6555183946488294	0.6588628762541806	0.6622073578595318	0.6655518394648829	0.6688963210702341	0.6722408026755853	0.6755852842809364	0.6789297658862876	0.6822742474916388	0.685619	0.6889632107023411	0.6923076923076923	0.6956521739130435	0.6989966555183946	0.7023411371237458	0.705686	0.7090301003344481	0.7123745819397993	0.7157190635451505	0.7190635451505016	0.7224080267558528	0.725753	0.7290969899665551	0.7324414715719063	0.7357859531772575	0.7391304347826086	0.7424749163879598	0.745819	0.7491638795986622	0.7525083612040133	0.7558528428093645	0.7591973244147157	0.7625418060200668	0.765886	0.7692307692307692	0.7725752508361204	0.7759197324414716	0.7792642140468228	0.782609	0.7859531772575251	0.7892976588628763	0.7926421404682275	0.7959866220735786	0.7993311036789298	0.802676	0.8060200668896321	0.8093645484949833	0.8127090301003345	0.8160535117056856	0.8193979933110368	0.822742	0.8260869565217391	0.8294314381270903	0.8327759197324415	0.8361204013377926	0.8394648829431438	0.842809	0.8461538461538461	0.8494983277591973	0.8528428093645485	0.8561872909698997	0.8595317725752508	0.862876	0.8662207357859532	0.8695652173913043	0.8729096989966555	0.8762541806020067	0.8795986622073578	0.882943	0.8862876254180602	0.8896321070234113	0.8929765886287625	0.8963210702341137	0.8996655518394648	0.90301	0.9063545150501672	0.9096989966555185	0.9130434782608696	0.9163879598662208	0.9197324414715718	0.923077	0.9264214046822742	0.9297658862876254	0.9331103678929764	0.9364548494983276	0.9397993311036787	0.943144	0.9464882943143812	0.9498327759197324	0.9531772575250836	0.9565217391304348	0.959866	0.9632107023411371	0.9665551839464884	0.9698996655518396	0.9732441471571908	0.9765886287625418	0.979933	0.9832775919732442	0.9866220735785952	0.9899665551839464	0.9933110367892976	0.9966555183946488	1	-2.31256	-1.7821	-1.36843	-1.1384	-1.18781	-0.902893	-0.706391	-0.7046	-0.665059	-0.376551	-0.338712	-0.360632	-0.284635	-0.207538	-0.174078	-0.125454	0.00369557	0.1513829337361019	0.0625584	0.118595	0.2006716291217526	0.2768950537719341	0.0834534	0.0588988	-0.0879695	-0.152925	-0.264819	-0.151661	-0.284866	-0.294074	-0.315283	-0.271072	-0.326738	-0.412709	-0.400226	-0.352822	-0.349167	-0.33924	-0.378826	-0.521368	-0.479775	-0.542435	-0.469519	-0.388475	-0.33969	-0.452128	-0.406392	-0.374562	-0.385454	-0.438931	-0.381635	-0.309516	-0.264252	-0.219791	-0.233373	-0.220265	-0.206096	-0.216959	-0.188441	-0.116598	-0.156478	-0.16815	-0.116948	-0.18237	-0.0879963	-0.226872	-0.267724	-0.321336	-0.304803	-0.288365	-0.277026	-0.222843	-0.156858	-0.095478	-0.0457439	-0.0625409	-0.0908685	-0.117821	-0.0918699	-0.0634552	-0.0157307	-0.102506	-0.0208966	-0.0540035	-0.192698	-0.171312	-0.218089	-0.238829	-0.262834	-0.196245	-0.240636	-0.276518	-0.215868	-0.173368	-0.240482	-0.279496	-0.313566	-0.277049	-0.204294	-0.149897	-0.140703	-0.0714403	-0.0303916	0.0953405	0.1025203994677941	0.1231485609900708	0.0386628	0.0353594	0.1126767312413118	0.1078195619208677	0.1514135701949818	0.0936087	-0.0334878	-0.040649	-0.0122574	-0.0637028	-0.12711	-0.224674	-0.243944	-0.191144	-0.245355	-0.350112	-0.30987	-0.274727	-0.226938	-0.164149	-0.0711052	-0.0247956	-0.0387545	0.1151081131108661	0.1299680534370651	0.1217831131546047	0.1015595372394977	0.1713824891333827	0.1664316381454765	0.1972973956558603	0.1355871290293258	0.0846781	0.0962762	-0.000570044	-0.0334557	-0.107752	-0.0589476	-0.160352	-0.171334	-0.222187	-0.177677	-0.101963	-0.0758172	-0.0522852	0.0332203	0.1555597926143759	0.1749526829939152	0.0508167	0.0204427	0.1490424148667756	0.3039292920660548	0.3228473744856997	0.2329428563394853	0.1764397984650108	0.1822899628543355	0.1746496643914943	0.1125096107191859	0.2070526264531882	0.1622800420992845	0.0501279	0.0587233	0.0778298	-0.0658603	-0.0307554	-0.0936905	0.0220142	0.00109763	0.0508014	0.1067303124420309	0.0878884	-0.00801072	0.0401165	0.1320967952509527	0.082651	0.0554756	0.1066010492222327	0.1010697180961869	0.0742954	0.0684666	0.1105152269649195	0.013881	0.0114927	0.0611487	0.0691359	0.0734584	0.1089994400723947	0.1255947759404443	0.0873771	0.123687	0.1635669365071891	0.1583198563859264	0.0747085	0.1353343909213532	0.2692734437532035	0.3080346272054681	0.4325651079014186	0.3849816826301248	0.4200903963657622	0.4648421200343497	0.4786008719014905	0.4441413970088586	0.4741894828782555	0.5002026611105961	0.4843449880570816	0.4433513390456041	0.4116873325364902	0.3300125308170633	0.2104255896080452	0.2122086914586824	0.2483794498239851	0.3301158602425244	0.2473562734960679	0.2944660570821514	0.3303485678690053	0.399918	0.3429918443273238	0.2375607070889719	0.2452795917164269	0.2987139288963452	0.3135196576382648	0.3365599487153974	0.2958256236754607	0.2757716747555578	0.3434381046192982	0.3276529859142177	0.2330759707592469	0.1578805138699679	0.0590527	-0.00750702	-0.00830902	0.0509662	0.087093	0.0540669	0.0572946	0.0306602	0.118406	0.1883563206900997	0.2008192046847274	0.2367474602935953	0.1750279185858741	0.2106871469852201	0.337362	0.2226373114896765	0.1252013290799487	0.0935407	0.1584154435129526	0.132714	0.0876787	0.0813489	0.0670536	-0.0677586	-0.100341	-0.00672702	-0.0318212	0.0854476	0.0581004	0.0758393	0.1626086947924379	0.0709237	0.106445	0.0225901	0.1110471607732166	0.1253604798680964	0.2025805285974394	0.116516	0.1137200723161584	0.1442811690086527	0.1864602384855795	0.2753871007873238	0.2828397439881674	0.2765196016123565	0.1504562762375436	0.0862918	0.1442300201119191	0.1829826292005418	0.1362281659199744	0.0812165	0.099321	0.1342534227690576	0.0488505	0.1134490591559301	0.0249498	0.181045	0.2304879656846339	-0.0920837	-0.193431	-0.27257	-0.251722	-0.476681	-0.774382	-1.28188	-2.23238	-2.54719	-2.55826	-0.826594	-0.792686	-0.77295	-0.755105	-0.737424	-0.725915	-0.718664	-0.7034	-0.696181	-0.677141	-0.668637	-0.663552	-0.657034	-0.631422	-0.634614	-0.620183	-0.59946	-0.587217	-0.589409	-0.590416	-0.578015	-0.576062	-0.564589	-0.565982	-0.577069	-0.574017	-0.57298	-0.570117	-0.573145	-0.566391	-0.563446	-0.558536	-0.562889	-0.568788	-0.56406	-0.556743	-0.544157	-0.545016	-0.552544	-0.548709	-0.556677	-0.54874	-0.538337	-0.542108	-0.543956	-0.543237	-0.533916	-0.534	-0.525019	-0.522692	-0.513255	-0.511613	-0.506627	-0.497896	-0.488154	-0.484888	-0.486016	-0.477783	-0.485405	-0.480637	-0.476207	-0.48024	-0.476342	-0.483271	-0.473712	-0.474822	-0.470851	-0.477123	-0.472729	-0.471657	-0.468309	-0.461358	-0.462345	-0.456583	-0.459655	-0.45898	-0.455899	-0.452285	-0.446458	-0.453041	-0.44656	-0.450282	-0.450633	-0.449739	-0.445247	-0.452486	-0.453597	-0.456707	-0.452944	-0.446055	-0.442545	-0.437755	-0.438452	-0.442336	-0.443449	-0.433555	-0.435694	-0.428924	-0.42418	-0.420174	-0.412761	-0.410845	-0.418501	-0.408356	-0.412991	-0.410651	-0.40631	-0.402527	-0.409475	-0.401579	-0.392706	-0.402302	-0.399907	-0.402932	-0.394998	-0.401707	-0.400204	-0.40292	-0.411882	-0.405105	-0.405195	-0.416876	-0.416191	-0.406652	-0.406112	-0.400056	-0.397142	-0.388913	-0.390462	-0.389117	-0.387462	-0.382941	-0.392707	-0.390836	-0.381494	-0.387373	-0.386806	-0.39076	-0.383755	-0.388595	-0.38862	-0.392349	-0.394062	-0.396465	-0.392411	-0.393815	-0.379945	-0.382242	-0.38148	-0.388354	-0.388601	-0.379109	-0.382154	-0.383706	-0.386901	-0.379396	-0.36759	-0.361632	-0.367114	-0.362625	-0.36638	-0.366018	-0.36785	-0.359582	-0.357183	-0.367619	-0.363759	-0.369077	-0.370325	-0.371953	-0.362649	-0.358887	-0.363245	-0.360067	-0.351875	-0.348892	-0.35704	-0.353654	-0.342295	-0.34553	-0.343261	-0.332994	-0.329696	-0.32545	-0.326285	-0.321756	-0.319617	-0.315991	-0.310661	-0.297946	-0.3031	-0.296509	-0.29183	-0.286591	-0.273219	-0.266209	-0.262708	-0.265382	-0.256382	-0.250676	-0.237534	-0.228605	-0.21892	-0.205326	-0.200599	-0.186159	-0.170592	-0.162125	-0.138532	-0.124583	-0.123313	-0.110302	-0.0917145	-0.0792457	-0.061552	-0.0464717	-0.0294244	-0.0222161	0.00692194	0.0355404	0.0550818	0.075044	0.0776723	0.0972276	0.1179196516279838	0.146124	0.1639517822447506	0.1911439644894486	0.228182	0.2598177493524581	0.284738	0.3227456818449418	0.3454846671079435	0.357462	0.3728408039250099	0.4061615151989864	0.4577582025901488	0.4827299655451422	0.5156957089347836	0.5425760451226573	0.5737801806470922	0.6185565641927359	0.670425	0.6939806049487064	0.7554588200921141	0.7811356235332658	0.8220734428104101	0.905737	0.9594044172859554	0.9928021244111068	1.0377675307279752	1.1027662631666844	1.160991165029854	1.2423061715164645	1.2850466116901111	1.3599987437539498	1.3930827419784912	1.4603315124904748	1.5422116648664743	1.6256142420422484	1.698095072345303	1.8330456395885848	1.8932153495270976	1.9853726079946403	2.049186378344877	2.1460804630617383	2.201183035095939	2.256385476654254	2.3453042142891363	2.407550831301384	2.46346	2.49535	2.5704486888043285	2.669141135636996	2.755534858680877	2.8423887861769037	2.839104458464924	2.831562570587668	2.904994276507366	2.9501487290625943	3.0188433394506844	3.063573377165861	3.024460179583837	2.960365789744952	3.016471621051818	2.956146599406972	2.910839856357554	2.914801452194362	2.864506630759999	2.7412150265199724	2.620150521120571	2.51272	2.4710742574401547	2.358121281735679	2.198841159187575	1.9666721207035327	1.314078927314935	0.0456904	-0.640417	-0.67425
Dm14Dv23CyO_20230720_sl1001_ser3	0	0.00334448	0.00668896	0.0100334	0.0133779	0.0167224	0.0200669	0.0234114	0.0267559	0.0301003	0.0334448	0.0367893	0.0401338	0.0434783	0.0468227	0.0501672	0.0535117	0.0568562	0.0602007	0.0635452	0.0668896	0.0702341	0.0735786	0.0769231	0.0802676	0.083612	0.0869565	0.090301	0.0936455	0.09699	0.1003344481605351	0.1036789297658862	0.1070234113712374	0.1103678929765886	0.1137123745819397	0.1170568561872909	0.1204013377926421	0.1237458193979933	0.1270903010033444	0.1304347826086956	0.1337792642140468	0.1371237458193979	0.1404682274247491	0.1438127090301003	0.1471571906354515	0.1505016722408027	0.1538461538461538	0.157191	0.1605351170568562	0.1638795986622073	0.1672240802675585	0.1705685618729097	0.1739130434782608	0.177258	0.1806020066889632	0.1839464882943143	0.1872909698996655	0.1906354515050167	0.1939799331103679	0.197324	0.2006688963210702	0.2040133779264214	0.2073578595317725	0.2107023411371237	0.2140468227424749	0.217391	0.2207357859531772	0.2240802675585284	0.2274247491638795	0.2307692307692307	0.2341137123745819	0.2374581939799331	0.2408026755852843	0.2441471571906354	0.2474916387959866	0.2508361204013378	0.2541806020066889	0.2575250836120401	0.2608695652173913	0.2642140468227424	0.2675585284280936	0.2709030100334448	0.2742474916387959	0.2775919732441471	0.2809364548494983	0.2842809364548495	0.2876254180602006	0.2909698996655518	0.294314	0.2976588628762541	0.3010033444816054	0.3043478260869565	0.3076923076923077	0.3110367892976589	0.314381	0.3177257525083612	0.3210702341137124	0.3244147157190635	0.3277591973244147	0.3311036789297659	0.334448	0.3377926421404682	0.3411371237458194	0.3444816053511705	0.3478260869565217	0.3511705685618729	0.354515	0.3578595317725752	0.3612040133779264	0.3645484949832775	0.3678929765886287	0.3712374581939799	0.3745819397993311	0.3779264214046822	0.3812709030100334	0.3846153846153846	0.3879598662207358	0.391304	0.3946488294314381	0.3979933110367893	0.4013377926421405	0.4046822742474916	0.4080267558528428	0.411371	0.4147157190635451	0.4180602006688963	0.4214046822742475	0.4247491638795986	0.4280936454849498	0.431438	0.4347826086956521	0.4381270903010033	0.4414715719063545	0.4448160535117056	0.4481605351170568	0.451505	0.4548494983277591	0.4581939799331103	0.4615384615384615	0.4648829431438127	0.4682274247491638	0.471572	0.4749163879598662	0.4782608695652174	0.4816053511705686	0.4849498327759197	0.4882943143812709	0.4916387959866221	0.4949832775919732	0.4983277591973244	0.5016722408026756	0.5050167224080268	0.5083612040133779	0.5117056856187291	0.5150501672240803	0.5183946488294314	0.5217391304347826	0.5250836120401338	0.5284280936454849	0.5317725752508361	0.5351170568561873	0.5384615384615384	0.5418060200668896	0.5451505016722408	0.5484949832775919	0.5518394648829431	0.5551839464882943	0.5585284280936454	0.5618729096989966	0.5652173913043478	0.568562	0.5719063545150501	0.5752508361204013	0.5785953177257525	0.5819397993311036	0.5852842809364548	0.588629	0.5919732441471571	0.5953177257525083	0.5986622073578595	0.6020066889632107	0.6053511705685619	0.6086956521739131	0.6120401337792643	0.6153846153846154	0.6187290969899666	0.6220735785953178	0.6254180602006689	0.6287625418060201	0.6321070234113713	0.6354515050167224	0.6387959866220736	0.6421404682274248	0.6454849498327759	0.6488294314381271	0.6521739130434783	0.6555183946488294	0.6588628762541806	0.6622073578595318	0.6655518394648829	0.6688963210702341	0.6722408026755853	0.6755852842809364	0.6789297658862876	0.6822742474916388	0.685619	0.6889632107023411	0.6923076923076923	0.6956521739130435	0.6989966555183946	0.7023411371237458	0.705686	0.7090301003344481	0.7123745819397993	0.7157190635451505	0.7190635451505016	0.7224080267558528	0.725753	0.7290969899665551	0.7324414715719063	0.7357859531772575	0.7391304347826086	0.7424749163879598	0.745819	0.7491638795986622	0.7525083612040133	0.7558528428093645	0.7591973244147157	0.7625418060200668	0.765886	0.7692307692307692	0.7725752508361204	0.7759197324414716	0.7792642140468228	0.782609	0.7859531772575251	0.7892976588628763	0.7926421404682275	0.7959866220735786	0.7993311036789298	0.802676	0.8060200668896321	0.8093645484949833	0.8127090301003345	0.8160535117056856	0.8193979933110368	0.822742	0.8260869565217391	0.8294314381270903	0.8327759197324415	0.8361204013377926	0.8394648829431438	0.842809	0.8461538461538461	0.8494983277591973	0.8528428093645485	0.8561872909698997	0.8595317725752508	0.862876	0.8662207357859532	0.8695652173913043	0.8729096989966555	0.8762541806020067	0.8795986622073578	0.882943	0.8862876254180602	0.8896321070234113	0.8929765886287625	0.8963210702341137	0.8996655518394648	0.90301	0.9063545150501672	0.9096989966555185	0.9130434782608696	0.9163879598662208	0.9197324414715718	0.923077	0.9264214046822742	0.9297658862876254	0.9331103678929764	0.9364548494983276	0.9397993311036787	0.943144	0.9464882943143812	0.9498327759197324	0.9531772575250836	0.9565217391304348	0.959866	0.9632107023411371	0.9665551839464884	0.9698996655518396	0.9732441471571908	0.9765886287625418	0.979933	0.9832775919732442	0.9866220735785952	0.9899665551839464	0.9933110367892976	0.9966555183946488	1	-2.6146	-1.94106	-1.65346	-1.36719	-1.14193	-0.918048	-1.15098	-1.06517	-1.08184	-1.13311	-0.967037	-0.89932	-0.795263	-0.907197	-0.99846	-0.930079	-0.923824	-0.905732	-0.921665	-0.807073	-0.684985	-0.664086	-0.598067	-0.584802	-0.68328	-0.608926	-0.671745	-0.656983	-0.654829	-0.598544	-0.55428	-0.582115	-0.624809	-0.55174	-0.627645	-0.612072	-0.644291	-0.523811	-0.437398	-0.492269	-0.499581	-0.457591	-0.384077	-0.347209	-0.339508	-0.291998	-0.382774	-0.346604	-0.370485	-0.463798	-0.529672	-0.441731	-0.40791	-0.477308	-0.413194	-0.385307	-0.350363	-0.367144	-0.329503	-0.289125	-0.204745	-0.112854	-0.00443219	-0.00331642	-0.00272311	0.1097564988262501	0.0745679	0.1101521795651493	0.0845377	0.0785492	-0.0219	-0.130212	-0.13532	-0.18327	-0.192306	-0.241077	-0.276801	-0.309043	-0.188934	-0.0802412	0.0187906	-0.0556875	-0.161298	-0.0840604	0.0302747	0.0253561	0.1056553147007718	0.0847887	0.0507206	0.1298842201827653	0.1707468219468299	0.0841163	0.0980927	0.138349	0.1634381098085648	0.1562032316607388	0.2573904596572837	0.143156	0.1594192814984944	0.2039985715410092	0.1261842560277062	0.0430434	0.0488613	0.1290813824773393	0.1301326425407482	0.1638851547570397	0.1506847702324696	0.1713298363539439	0.2733263355892837	0.2576377892246315	0.2444833051279844	0.2983566927752856	0.3283562669743509	0.2868110731412893	0.1113368733581885	0.1194847797703277	0.2329092244046525	0.3059093992093295	0.293464	0.2718045966438491	0.2920415699818547	0.3007411890027155	0.3347855563271862	0.3981929096345286	0.3085325820159003	0.2792900559101238	0.242114	0.0553929	0.0141604	0.0858614	0.1407696605311132	0.1954676507222404	0.1251372465271387	0.0773892	0.2599895782547501	0.2361858572787405	0.1104001044284636	0.2038253704564712	0.1726726540348939	0.2129285006839296	0.1034011343461634	0.0777004	0.1089941734678539	0.164055	0.1706913543532375	0.1618529141644778	0.2882447368564794	0.2761553489362567	0.3385956720577239	0.2542061456799466	0.247955	0.2447568036624787	0.2034335660612604	0.2116713306626836	0.1675696047131657	0.2919695128752117	0.4660599181003115	0.3997255447243744	0.2245405291301457	0.211901	0.1896102153927604	0.0684998	0.0329029	0.0103418	-0.0508366	-0.0872284	-0.150948	-0.102833	-0.0917046	-0.16419	-0.21685	-0.140216	-0.0104952	-0.0287014	-0.00137542	-0.0462696	-0.0472035	-0.116551	-0.214065	-0.188023	-0.17653	-0.230174	-0.187026	-0.237334	-0.23372	-0.284951	-0.227563	-0.246186	-0.272751	-0.341473	-0.265124	-0.102347	-0.0919741	-0.0962373	0.0396305	0.1399918671991528	0.1303515108136717	0.019552	-0.0217711	-0.122284	-0.241699	-0.290588	-0.18176	-0.112709	-0.0122692	-0.106995	-0.0491051	0.0383134	0.076204	0.00994337	0.00235587	0.00414501	0.0137298	-0.0233568	0.0918519	0.00696848	-0.0243761	0.0749514	0.1404537758161307	0.1469790058710906	0.2465007776830334	0.1606836119269047	0.1826667447060577	0.2160831208805106	0.3325656292379305	0.3950779516202566	0.396295	0.3261052147429424	0.2721459177134738	0.3863404169892063	0.4165139508024959	0.450397	0.4377680183731843	0.4496581615811362	0.6045650870558418	0.7115818205231618	0.7368052773488206	0.6047384769719385	0.5498415369289792	0.7265572357371732	0.7666442019138126	0.7019010952228641	0.6488591680180864	0.7250031308873025	0.7963049962218829	0.6399615709965204	0.7172074569364332	0.8145028440864892	0.6944882398244171	0.7386123555049642	0.9115244529789772	0.8539959099722909	0.7965265059675259	0.7712507859528123	0.6600432870554228	0.5355101880054157	0.4359352008621129	0.4037587632449002	0.317753	0.1749220219832933	0.1291031554031143	0.1381600695863622	0.1725853191294173	0.0449259	0.0442483	0.144757	0.1609480088819472	0.0785494	0.0620967	0.0331961	0.0949246	0.1413303977238674	0.159031	0.1529042584473575	0.0820744	-0.0660649	-0.182954	-0.263535	-0.282914	-0.23438	-0.388903	-0.541939	-0.738629	-0.768124	-0.726916	-0.741871	-0.822626	-0.943415	-0.982417	-1.07841	-1.07729	-1.07525	-1.14381	-1.01775	-1.03797	-1.03683	-1.00221	-1.28712	-1.66193	-2.68582	-0.929008	-0.910026	-0.891583	-0.879126	-0.867072	-0.858743	-0.85793	-0.848107	-0.842516	-0.841288	-0.831999	-0.825895	-0.824383	-0.825402	-0.827728	-0.820269	-0.817533	-0.812867	-0.809372	-0.801203	-0.79119	-0.78059	-0.777675	-0.765074	-0.761296	-0.760447	-0.756111	-0.759005	-0.752007	-0.744413	-0.736323	-0.732005	-0.733006	-0.722555	-0.719881	-0.712296	-0.715353	-0.705991	-0.696891	-0.691627	-0.684933	-0.682411	-0.674555	-0.668273	-0.666118	-0.666166	-0.662596	-0.659721	-0.661424	-0.663515	-0.663091	-0.659607	-0.653223	-0.653629	-0.647906	-0.640975	-0.639671	-0.639469	-0.630241	-0.62578	-0.615023	-0.611779	-0.602364	-0.596259	-0.59151	-0.583803	-0.586122	-0.585121	-0.588203	-0.587577	-0.592607	-0.596461	-0.599384	-0.598686	-0.592087	-0.593873	-0.599529	-0.600266	-0.593932	-0.583815	-0.577334	-0.578276	-0.574724	-0.569904	-0.561945	-0.559655	-0.557578	-0.558638	-0.55694	-0.553497	-0.553175	-0.552135	-0.550936	-0.54625	-0.539522	-0.536212	-0.530991	-0.535065	-0.540838	-0.53141	-0.532482	-0.534092	-0.532396	-0.529896	-0.528065	-0.524029	-0.525002	-0.524072	-0.522023	-0.517713	-0.514602	-0.509208	-0.508161	-0.512757	-0.519842	-0.519369	-0.511035	-0.504972	-0.495728	-0.495786	-0.493948	-0.493779	-0.489947	-0.482376	-0.487962	-0.491852	-0.491051	-0.496963	-0.496499	-0.490762	-0.489855	-0.4833	-0.488386	-0.487883	-0.483399	-0.485183	-0.488431	-0.483322	-0.477741	-0.47486	-0.480037	-0.482744	-0.481036	-0.470227	-0.467163	-0.459517	-0.452856	-0.447732	-0.443476	-0.450581	-0.44376	-0.435707	-0.430419	-0.424237	-0.428248	-0.421748	-0.418384	-0.419545	-0.421253	-0.422568	-0.427213	-0.429759	-0.433376	-0.429179	-0.432514	-0.426533	-0.418665	-0.410497	-0.40189	-0.401391	-0.408506	-0.409511	-0.400034	-0.392985	-0.389733	-0.388798	-0.385206	-0.374796	-0.361547	-0.350787	-0.349578	-0.346314	-0.343126	-0.346654	-0.33913	-0.338922	-0.329229	-0.332467	-0.341729	-0.346245	-0.340784	-0.328493	-0.319259	-0.315273	-0.30664	-0.304036	-0.300649	-0.292621	-0.281378	-0.266572	-0.260561	-0.247945	-0.222708	-0.207503	-0.176435	-0.162756	-0.136589	-0.104669	-0.0890068	-0.0871495	-0.093998	-0.0939365	-0.0755026	-0.0438721	-0.0127862	0.0175655	0.0491605	0.0796323	0.1232035318931125	0.1547373551604742	0.1886689017884933	0.2102595917827934	0.2338819932244327	0.2616964493039538	0.3008580562246964	0.330623	0.3519322521258212	0.3634341411574384	0.387876	0.4281871307911914	0.4805402382126927	0.5148224347072045	0.5610669598755492	0.6130569136423909	0.6985755628655789	0.7872697099817959	0.8452073633094936	0.8759639470933813	0.9064704079666782	0.9883448402598723	1.0540457709935414	1.126580756519885	1.1637420637602751	1.206528122793289	1.2317466983033083	1.25678	1.3094141618455246	1.4190784501580709	1.478779249516517	1.561563270342543	1.6460519237348703	1.6927195836686606	1.7425409663338485	1.7760312890133223	1.797486607589463	1.8326316563084115	1.8555470345051108	1.874616052570525	1.9173748895786231	1.8982751354082268	1.900830167916865	1.9390969826907465	2.103321821905203	2.1297338893452635	2.203754267259828	2.286593830263816	2.3316657301325776	2.395255404664914	2.3688425782360056	2.391183206907625	2.465751564045324	2.503009377108664	2.534953361928927	2.559479168487788	2.482047802189184	2.4337	2.3945727490952806	2.382047042510631	2.33765	2.318604115043261	2.2220868769981488	2.1617898049912183	2.0685160223740726	1.9547698131744995	1.9115412073384777	1.9221372465399509	1.8662796682259373	1.7683856763048575	1.6785864880317638	1.5413520890928674	1.439954180829765	1.398381787607539	1.328875419312351	1.4032875019656448	1.3027912697945905	1.184488363769895	1.0715191483272042	0.8375626105866495	0.6138875091736784	-0.271809
Dm234Dv1hom_20231009_sl1_ser3	0	0.00334448	0.00668896	0.0100334	0.0133779	0.0167224	0.0200669	0.0234114	0.0267559	0.0301003	0.0334448	0.0367893	0.0401338	0.0434783	0.0468227	0.0501672	0.0535117	0.0568562	0.0602007	0.0635452	0.0668896	0.0702341	0.0735786	0.0769231	0.0802676	0.083612	0.0869565	0.090301	0.0936455	0.09699	0.1003344481605351	0.1036789297658862	0.1070234113712374	0.1103678929765886	0.1137123745819397	0.1170568561872909	0.1204013377926421	0.1237458193979933	0.1270903010033444	0.1304347826086956	0.1337792642140468	0.1371237458193979	0.1404682274247491	0.1438127090301003	0.1471571906354515	0.1505016722408027	0.1538461538461538	0.157191	0.1605351170568562	0.1638795986622073	0.1672240802675585	0.1705685618729097	0.1739130434782608	0.177258	0.1806020066889632	0.1839464882943143	0.1872909698996655	0.1906354515050167	0.1939799331103679	0.197324	0.2006688963210702	0.2040133779264214	0.2073578595317725	0.2107023411371237	0.2140468227424749	0.217391	0.2207357859531772	0.2240802675585284	0.2274247491638795	0.2307692307692307	0.2341137123745819	0.2374581939799331	0.2408026755852843	0.2441471571906354	0.2474916387959866	0.2508361204013378	0.2541806020066889	0.2575250836120401	0.2608695652173913	0.2642140468227424	0.2675585284280936	0.2709030100334448	0.2742474916387959	0.2775919732441471	0.2809364548494983	0.2842809364548495	0.2876254180602006	0.2909698996655518	0.294314	0.2976588628762541	0.3010033444816054	0.3043478260869565	0.3076923076923077	0.3110367892976589	0.314381	0.3177257525083612	0.3210702341137124	0.3244147157190635	0.3277591973244147	0.3311036789297659	0.334448	0.3377926421404682	0.3411371237458194	0.3444816053511705	0.3478260869565217	0.3511705685618729	0.354515	0.3578595317725752	0.3612040133779264	0.3645484949832775	0.3678929765886287	0.3712374581939799	0.3745819397993311	0.3779264214046822	0.3812709030100334	0.3846153846153846	0.3879598662207358	0.391304	0.3946488294314381	0.3979933110367893	0.4013377926421405	0.4046822742474916	0.4080267558528428	0.411371	0.4147157190635451	0.4180602006688963	0.4214046822742475	0.4247491638795986	0.4280936454849498	0.431438	0.4347826086956521	0.4381270903010033	0.4414715719063545	0.4448160535117056	0.4481605351170568	0.451505	0.4548494983277591	0.4581939799331103	0.4615384615384615	0.4648829431438127	0.4682274247491638	0.471572	0.4749163879598662	0.4782608695652174	0.4816053511705686	0.4849498327759197	0.4882943143812709	0.4916387959866221	0.4949832775919732	0.4983277591973244	0.5016722408026756	0.5050167224080268	0.5083612040133779	0.5117056856187291	0.5150501672240803	0.5183946488294314	0.5217391304347826	0.5250836120401338	0.5284280936454849	0.5317725752508361	0.5351170568561873	0.5384615384615384	0.5418060200668896	0.5451505016722408	0.5484949832775919	0.5518394648829431	0.5551839464882943	0.5585284280936454	0.5618729096989966	0.5652173913043478	0.568562	0.5719063545150501	0.5752508361204013	0.5785953177257525	0.5819397993311036	0.5852842809364548	0.588629	0.5919732441471571	0.5953177257525083	0.5986622073578595	0.6020066889632107	0.6053511705685619	0.6086956521739131	0.6120401337792643	0.6153846153846154	0.6187290969899666	0.6220735785953178	0.6254180602006689	0.6287625418060201	0.6321070234113713	0.6354515050167224	0.6387959866220736	0.6421404682274248	0.6454849498327759	0.6488294314381271	0.6521739130434783	0.6555183946488294	0.6588628762541806	0.6622073578595318	0.6655518394648829	0.6688963210702341	0.6722408026755853	0.6755852842809364	0.6789297658862876	0.6822742474916388	0.685619	0.6889632107023411	0.6923076923076923	0.6956521739130435	0.6989966555183946	0.7023411371237458	0.705686	0.7090301003344481	0.7123745819397993	0.7157190635451505	0.7190635451505016	0.7224080267558528	0.725753	0.7290969899665551	0.7324414715719063	0.7357859531772575	0.7391304347826086	0.7424749163879598	0.745819	0.7491638795986622	0.7525083612040133	0.7558528428093645	0.7591973244147157	0.7625418060200668	0.765886	0.7692307692307692	0.7725752508361204	0.7759197324414716	0.7792642140468228	0.782609	0.7859531772575251	0.7892976588628763	0.7926421404682275	0.7959866220735786	0.7993311036789298	0.802676	0.8060200668896321	0.8093645484949833	0.8127090301003345	0.8160535117056856	0.8193979933110368	0.822742	0.8260869565217391	0.8294314381270903	0.8327759197324415	0.8361204013377926	0.8394648829431438	0.842809	0.8461538461538461	0.8494983277591973	0.8528428093645485	0.8561872909698997	0.8595317725752508	0.862876	0.8662207357859532	0.8695652173913043	0.8729096989966555	0.8762541806020067	0.8795986622073578	0.882943	0.8862876254180602	0.8896321070234113	0.8929765886287625	0.8963210702341137	0.8996655518394648	0.90301	0.9063545150501672	0.9096989966555185	0.9130434782608696	0.9163879598662208	0.9197324414715718	0.923077	0.9264214046822742	0.9297658862876254	0.9331103678929764	0.9364548494983276	0.9397993311036787	0.943144	0.9464882943143812	0.9498327759197324	0.9531772575250836	0.9565217391304348	0.959866	0.9632107023411371	0.9665551839464884	0.9698996655518396	0.9732441471571908	0.9765886287625418	0.979933	0.9832775919732442	0.9866220735785952	0.9899665551839464	0.9933110367892976	0.9966555183946488	1	-4.08117	-3.95558	-3.09094	-2.18663	-1.85423	-1.23046	-1.24414	-0.917335	-0.678374	-0.658612	-0.524509	-0.322895	-0.3239	-0.242901	-0.344455	-0.0286891	0.112032	0.0410017	0.1650774601259508	0.2591178564965494	0.297304	0.392859	0.4140575995394396	0.3121791127630801	0.3219033232153485	0.4161347827174046	0.3276567398976187	0.4498170699240563	0.5127247032130858	0.5278760046840982	0.4985211567200089	0.5042147487303558	0.5119297836410645	0.5507545457401793	0.4170420331744837	0.3325535812916241	0.4104970026695421	0.4129833520671443	0.4637625048666832	0.448106	0.4443691099589948	0.556808	0.5985082565871837	0.6218379743838248	0.5270571589389776	0.3558072075221735	0.4226142489839506	0.5372765585165706	0.4871137975551642	0.5456559566069596	0.4729995181194621	0.352541	0.4068556206736792	0.3643250709489928	0.2882817526600437	0.4203363316640378	0.4484140242842415	0.3455310123056024	0.3130188061478614	0.2993347753327758	0.2941012928882875	0.3666650355233846	0.3008279138217163	0.1474488804303841	0.1530464865562673	0.136237	0.2327943419511613	0.2996876698957579	0.3765048207396899	0.4583861112623852	0.4474786573934473	0.3509954921088163	0.2176472362301298	0.3809953236615798	0.3806288084266298	0.4750804755878962	0.3912325807903415	0.2363787008418222	0.2302017955481734	0.2430502661076475	0.2518487872201934	0.2452076776467031	0.3056917031211439	0.3844169303383847	0.2854997208402883	0.3893673042792422	0.5115953527179634	0.4134295842626146	0.3332292926526048	0.2818725652592919	0.3797265377296985	0.3041386756306215	0.2761892702936395	0.2262728057942912	0.3056833368790854	0.2487203786664162	0.2598467843773926	0.2384699690220623	0.266287	0.3454254546752756	0.4601927438711971	0.5031847361229819	0.430149	0.5053984724443583	0.5396670737276319	0.5037220262441323	0.520635	0.5422955637563249	0.4797756832966304	0.3542072064900141	0.3464493458698172	0.371415	0.3266240064043883	0.2445962064810518	0.2069820062475625	0.3242894623464163	0.4276958520566672	0.2046383492297389	0.1391995075847978	-0.0124459	0.0934333	0.1030067822652819	0.0626368	0.0212095	0.0150391	0.0921884	0.0919098	0.1459782944567356	0.2867872415335177	0.3426762561476975	0.2788955386068935	0.3240810534193517	0.3923952056134385	0.3353951670658046	0.16246	0.144678	0.2477585986586406	0.1006928625303811	0.1054088764772255	0.0977495	0.0505273	-0.0112499	-0.000803573	-0.131866	-0.100793	-0.085194	-0.00779792	-0.0293439	-0.0115526	-0.0181526	-0.0138301	0.0646512	0.0751804	0.1249389954154233	0.0953221	0.0317767	0.0789068	0.0655026	0.2086998637048889	0.1913695586954506	0.0605941	0.0362235	0.0733811	0.0489692	0.0749676	0.0400071	0.1354541657831956	0.0222525	0.1048662119889733	0.0974099	0.1939812756445722	0.2229474973197519	0.1473549483942335	0.2101028553965492	0.1801290791218873	0.1763033438842297	0.0892954	0.1208014599196629	0.0972813	0.0110177	-0.146492	-0.178292	-0.0616233	-0.147077	-0.191167	-0.186092	-0.155549	-0.193099	-0.199164	-0.293653	-0.318945	-0.2638	-0.10794	-0.0799605	-0.0976482	-0.149456	-0.221867	-0.283144	-0.323373	-0.321194	-0.306166	-0.220717	-0.220483	-0.198633	-0.249967	-0.239128	-0.222935	-0.133266	0.0740351	0.0609972	-0.0130433	-0.0130628	-0.0720742	-0.180063	-0.166376	-0.196596	-0.195482	-0.220021	-0.290006	-0.164593	-0.25024	-0.256996	-0.27159	-0.407973	-0.350179	-0.245587	-0.160085	-0.224414	-0.39711	-0.357159	-0.228938	-0.263339	-0.306276	-0.227249	-0.271092	-0.236207	-0.213032	-0.207019	-0.248123	-0.390642	-0.302458	-0.339793	-0.314374	-0.276402	-0.347587	-0.183194	-0.172509	-0.18938	-0.204958	-0.22644	-0.298076	-0.337857	-0.304252	-0.41372	-0.349103	-0.377703	-0.310177	-0.388248	-0.418763	-0.346982	-0.511352	-0.359268	-0.420667	-0.296431	-0.366792	-0.511235	-0.535793	-0.620951	-0.596295	-0.656932	-0.669211	-0.61829	-0.750277	-0.802735	-0.898332	-0.878021	-0.83413	-0.964342	-0.870099	-0.849512	-0.8326	-0.950754	-0.860022	-0.862835	-0.842664	-0.827638	-0.777351	-0.629544	-0.61673	-0.448009	-0.41744	-0.362174	-0.16794	-0.178005	-0.113498	-0.343887	-0.382868	-1.22557	-2.07743	-3.39571	-2.08443	-1.66893	-1.31672	-1.03263	-0.93862	-0.836475	-0.819533	-0.654439	-0.546022	-0.409575	-0.392116	-0.347944	-0.266212	-0.259537	-0.249361	-0.173111	-0.14496	-0.109001	-0.120459	-0.0926034	-0.0212289	-0.0155307	0.00496009	0.0266527	0.046949	0.0440765	0.0413601	0.0990267	0.1194657732907533	0.1253451303299381	0.1107483127753458	0.1027247439711724	0.1190667175613326	0.0966599	0.0787552	0.0759276	0.1387705788263115	0.1182536913278549	0.1424482889014088	0.1454246631270813	0.1162646544299355	0.111908	0.1168742608652135	0.0870569	0.126663	0.0972887	0.098548	0.1100241550285806	0.1136613761364554	0.0867062	0.0607345	0.0539934	0.0505141	0.0698251	0.0269559	0.0187241	0.014462	0.000275241	-0.0303931	-0.0319451	-0.0095988	0.0186755	-0.0191445	-0.0569611	-0.0314237	-0.0222338	0.0215339	0.0168623	0.0225776	0.0256977	0.0360393	-0.00260054	-0.0411079	0.0364512	0.029641	0.0257937	0.00555182	-0.0527321	-0.0800772	-0.0531741	-0.063501	-0.076749	-0.0624387	-0.0595891	-0.0799091	-0.046156	-0.0476626	-0.0624038	-0.0895976	-0.093336	-0.0889475	-0.0969404	-0.105093	-0.110972	-0.1239	-0.115685	-0.104657	-0.0882018	-0.130684	-0.136682	-0.114242	-0.13755	-0.162726	-0.181735	-0.125709	-0.142973	-0.138985	-0.142677	-0.168639	-0.189592	-0.170079	-0.186981	-0.184172	-0.193612	-0.199787	-0.170491	-0.145535	-0.147584	-0.185968	-0.201939	-0.2356	-0.257277	-0.279775	-0.294243	-0.288225	-0.262854	-0.262815	-0.243944	-0.234965	-0.246642	-0.255497	-0.244951	-0.250925	-0.268784	-0.296946	-0.304123	-0.287746	-0.297142	-0.303755	-0.333256	-0.338177	-0.349783	-0.354765	-0.381423	-0.380069	-0.378338	-0.375328	-0.388619	-0.402973	-0.392047	-0.36863	-0.355535	-0.35721	-0.356418	-0.359163	-0.378512	-0.393657	-0.370737	-0.341952	-0.347577	-0.37538	-0.387367	-0.384991	-0.390943	-0.408932	-0.4216	-0.41052	-0.390693	-0.410798	-0.390937	-0.387522	-0.385035	-0.391762	-0.39916	-0.39404	-0.38258	-0.386336	-0.397414	-0.395475	-0.398922	-0.435871	-0.436266	-0.439548	-0.43766	-0.454438	-0.460561	-0.446152	-0.446279	-0.443996	-0.454502	-0.458118	-0.454464	-0.429687	-0.407467	-0.430804	-0.43614	-0.452301	-0.465696	-0.492282	-0.474431	-0.471227	-0.452188	-0.426488	-0.426062	-0.44347	-0.449077	-0.411022	-0.392067	-0.371724	-0.374214	-0.388149	-0.383319	-0.403223	-0.395605	-0.39401	-0.39029	-0.388982	-0.395498	-0.413008	-0.396874	-0.393043	-0.372043	-0.356976	-0.400523	-0.35809	-0.330652	-0.334265	-0.35211	-0.349035	-0.314223	-0.306255	-0.335694	-0.320875	-0.303551	-0.308894	-0.283449	-0.240198	-0.261464	-0.231116	-0.199682	-0.183504	-0.158579	-0.141392	-0.129126	-0.101641	-0.00846214	0.0313504	0.0601735	0.0871897	0.0927605	0.0812501	0.1429346701177521	0.1500061611101558	0.1638847272397637	0.2047512255984794	0.2718444479604891	0.3033264714259588	0.3490055616659854	0.4275238962955291	0.489727	0.5036996173737114	0.5718023124716661	0.5893443813537396	0.6677023710397866	0.7552172570141583	0.7809905763220514	0.808049	0.8250939367900287	0.9322197106400028	0.95663	1.013830356203404	1.1063467819252395	1.2322052217531758	1.2825635124867427	1.3265421420063743	1.4362281566817237	1.5303734888758216	1.5463487502048872	1.783961076538599	1.965693132523928	2.1132486797989927	2.214113950734141	2.5105151544955886	2.6589797858859345	2.845403731378896	2.9561443312098223	3.308905648563388	3.601419456834503	3.9231582157725065	4.141609679589261	4.444391532532077	4.824918245504797	5.353957548324495	5.747346353063911	6.334590763979471	6.327392680485862	6.8616	6.080662187022982	4.977774777305213	1.796522720015454
Dm1234CyOM1_20230801_sl1_ser22	0	0.00334448	0.00668896	0.0100334	0.0133779	0.0167224	0.0200669	0.0234114	0.0267559	0.0301003	0.0334448	0.0367893	0.0401338	0.0434783	0.0468227	0.0501672	0.0535117	0.0568562	0.0602007	0.0635452	0.0668896	0.0702341	0.0735786	0.0769231	0.0802676	0.083612	0.0869565	0.090301	0.0936455	0.09699	0.1003344481605351	0.1036789297658862	0.1070234113712374	0.1103678929765886	0.1137123745819397	0.1170568561872909	0.1204013377926421	0.1237458193979933	0.1270903010033444	0.1304347826086956	0.1337792642140468	0.1371237458193979	0.1404682274247491	0.1438127090301003	0.1471571906354515	0.1505016722408027	0.1538461538461538	0.157191	0.1605351170568562	0.1638795986622073	0.1672240802675585	0.1705685618729097	0.1739130434782608	0.177258	0.1806020066889632	0.1839464882943143	0.1872909698996655	0.1906354515050167	0.1939799331103679	0.197324	0.2006688963210702	0.2040133779264214	0.2073578595317725	0.2107023411371237	0.2140468227424749	0.217391	0.2207357859531772	0.2240802675585284	0.2274247491638795	0.2307692307692307	0.2341137123745819	0.2374581939799331	0.2408026755852843	0.2441471571906354	0.2474916387959866	0.2508361204013378	0.2541806020066889	0.2575250836120401	0.2608695652173913	0.2642140468227424	0.2675585284280936	0.2709030100334448	0.2742474916387959	0.2775919732441471	0.2809364548494983	0.2842809364548495	0.2876254180602006	0.2909698996655518	0.294314	0.2976588628762541	0.3010033444816054	0.3043478260869565	0.3076923076923077	0.3110367892976589	0.314381	0.3177257525083612	0.3210702341137124	0.3244147157190635	0.3277591973244147	0.3311036789297659	0.334448	0.3377926421404682	0.3411371237458194	0.3444816053511705	0.3478260869565217	0.3511705685618729	0.354515	0.3578595317725752	0.3612040133779264	0.3645484949832775	0.3678929765886287	0.3712374581939799	0.3745819397993311	0.3779264214046822	0.3812709030100334	0.3846153846153846	0.3879598662207358	0.391304	0.3946488294314381	0.3979933110367893	0.4013377926421405	0.4046822742474916	0.4080267558528428	0.411371	0.4147157190635451	0.4180602006688963	0.4214046822742475	0.4247491638795986	0.4280936454849498	0.431438	0.4347826086956521	0.4381270903010033	0.4414715719063545	0.4448160535117056	0.4481605351170568	0.451505	0.4548494983277591	0.4581939799331103	0.4615384615384615	0.4648829431438127	0.4682274247491638	0.471572	0.4749163879598662	0.4782608695652174	0.4816053511705686	0.4849498327759197	0.4882943143812709	0.4916387959866221	0.4949832775919732	0.4983277591973244	0.5016722408026756	0.5050167224080268	0.5083612040133779	0.5117056856187291	0.5150501672240803	0.5183946488294314	0.5217391304347826	0.5250836120401338	0.5284280936454849	0.5317725752508361	0.5351170568561873	0.5384615384615384	0.5418060200668896	0.5451505016722408	0.5484949832775919	0.5518394648829431	0.5551839464882943	0.5585284280936454	0.5618729096989966	0.5652173913043478	0.568562	0.5719063545150501	0.5752508361204013	0.5785953177257525	0.5819397993311036	0.5852842809364548	0.588629	0.5919732441471571	0.5953177257525083	0.5986622073578595	0.6020066889632107	0.6053511705685619	0.6086956521739131	0.6120401337792643	0.6153846153846154	0.6187290969899666	0.6220735785953178	0.6254180602006689	0.6287625418060201	0.6321070234113713	0.6354515050167224	0.6387959866220736	0.6421404682274248	0.6454849498327759	0.6488294314381271	0.6521739130434783	0.6555183946488294	0.6588628762541806	0.6622073578595318	0.6655518394648829	0.6688963210702341	0.6722408026755853	0.6755852842809364	0.6789297658862876	0.6822742474916388	0.685619	0.6889632107023411	0.6923076923076923	0.6956521739130435	0.6989966555183946	0.7023411371237458	0.705686	0.7090301003344481	0.7123745819397993	0.7157190635451505	0.7190635451505016	0.7224080267558528	0.725753	0.7290969899665551	0.7324414715719063	0.7357859531772575	0.7391304347826086	0.7424749163879598	0.745819	0.7491638795986622	0.7525083612040133	0.7558528428093645	0.7591973244147157	0.7625418060200668	0.765886	0.7692307692307692	0.7725752508361204	0.7759197324414716	0.7792642140468228	0.782609	0.7859531772575251	0.7892976588628763	0.7926421404682275	0.7959866220735786	0.7993311036789298	0.802676	0.8060200668896321	0.8093645484949833	0.8127090301003345	0.8160535117056856	0.8193979933110368	0.822742	0.8260869565217391	0.8294314381270903	0.8327759197324415	0.8361204013377926	0.8394648829431438	0.842809	0.8461538461538461	0.8494983277591973	0.8528428093645485	0.8561872909698997	0.8595317725752508	0.862876	0.8662207357859532	0.8695652173913043	0.8729096989966555	0.8762541806020067	0.8795986622073578	0.882943	0.8862876254180602	0.8896321070234113	0.8929765886287625	0.8963210702341137	0.8996655518394648	0.90301	0.9063545150501672	0.9096989966555185	0.9130434782608696	0.9163879598662208	0.9197324414715718	0.923077	0.9264214046822742	0.9297658862876254	0.9331103678929764	0.9364548494983276	0.9397993311036787	0.943144	0.9464882943143812	0.9498327759197324	0.9531772575250836	0.9565217391304348	0.959866	0.9632107023411371	0.9665551839464884	0.9698996655518396	0.9732441471571908	0.9765886287625418	0.979933	0.9832775919732442	0.9866220735785952	0.9899665551839464	0.9933110367892976	0.9966555183946488	1	-2.92032	-2.10022	-1.37313	-0.724198	-0.72305	-0.540563	-0.4656	-0.40071	-0.237759	-0.142856	-0.0949167	-0.0508763	0.0483909	-0.00261146	0.0122799	0.100194	0.2247444981714439	0.3168747744442812	0.2768123349317877	0.3409363027903124	0.5279790339240726	0.4475488419217281	0.2363238178896008	0.2137504101753974	0.4086068834277467	0.3776290937455219	0.2742898247762876	0.3622795486759851	0.3664723324006583	0.3139070730414801	0.4269141250304482	0.4379066784933377	0.5032386465439806	0.463068	0.3602471632430231	0.2059498362871533	0.0901666	0.1947854107734065	0.1440689982788057	0.1696306658714839	0.1839000868425064	0.1766249392570991	0.2392249093556777	0.1932221164474326	0.1020056194959979	0.0771472	0.1558373085229792	0.0471819	0.0487147	0.0836519	0.2297631878016586	0.3296340843463612	0.3010020298896914	0.1963243152975448	0.1771320148673955	0.1389901506806665	0.1066219361606322	0.1309240070440574	0.2026831170521307	0.1781713866009731	0.1571570211309296	0.2325882573702133	0.3925586977354595	0.3570100070478488	0.3787055840622689	0.279144	0.293031	0.2430301042438631	0.0770869	0.040689	0.2040291745887553	0.283459	0.2012347561741798	0.2561606003312918	0.2974388640690402	0.232347	0.2252388657122107	0.2921877038287377	0.2458221696368844	0.2027469162206386	0.1655198425699736	0.1326924396843296	0.3263871743850096	0.4525941231221563	0.5834269557098825	0.56715	0.5175268202564974	0.4348459394779168	0.4064637928587856	0.3378269366939295	0.3091261035186908	0.4605299495222629	0.609895	0.5566505825985203	0.4317986508100935	0.3619252082506519	0.3354940264293246	0.2660705180413714	0.335543	0.3334828766602947	0.3200285238177778	0.2728885652487772	0.2176880682489359	0.2050836914799397	0.1773616248040089	0.1536085463291373	0.2298183979706338	-0.0589489	-0.0711807	0.0586851	0.0916768	0.1482287939504716	0.1625477606714495	0.2329850294314655	0.3423157136273859	0.388001	0.4148957304834535	0.3547185494728859	0.347583	0.4912657465161686	0.5490722879351487	0.4891344147908118	0.4838391386175155	0.3657046927966235	0.3225220194555429	0.3418823462485071	0.2962336620216145	0.1986499873288789	0.0551116	-0.0239494	-0.0270355	-0.0423086	-0.0740903	-0.0549721	-0.199562	-0.159569	-0.149694	-0.0989402	-0.0328253	0.0346889	0.038226	0.0937923	0.0210199	-0.108004	-0.0210418	-0.0291533	-0.00482838	-0.0518156	-0.0372381	0.0435186	-0.0207247	0.0118474	-0.0450336	-0.0355533	0.1119305044564421	0.0225337	-0.126222	-0.155999	-0.153855	-0.13911	-0.166818	-0.178706	-0.147208	-0.0766225	-0.0899447	-0.160454	-0.234774	-0.280517	-0.337184	-0.27524	-0.28368	-0.247871	-0.197622	-0.0737364	-0.175769	-0.170451	-0.106885	-0.171537	-0.177825	-0.202414	-0.270779	-0.302923	-0.230711	-0.115067	-0.159328	-0.163073	-0.218133	-0.266185	-0.295927	-0.224352	-0.120456	-0.16077	-0.181291	-0.212875	-0.16568	-0.264396	-0.261552	-0.167953	-0.12751	-0.170338	-0.13066	-0.217174	-0.211247	-0.197448	-0.306135	-0.282673	-0.343389	-0.301274	-0.283419	-0.311045	-0.289512	-0.244995	-0.249242	-0.230482	-0.246128	-0.231889	-0.264971	-0.269327	-0.255714	-0.252721	-0.347643	-0.314169	-0.25483	-0.291934	-0.19181	-0.24631	-0.271426	-0.172856	-0.151454	-0.185824	-0.115786	-0.0495706	-0.074623	-0.0451122	-0.0473873	-0.134438	-0.144726	-0.147715	-0.191761	-0.061753	-0.0910786	-0.14921	-0.238079	-0.164957	-0.241077	-0.111054	-0.0983012	-0.213734	-0.241714	-0.213456	-0.0970197	-0.137221	-0.236749	-0.218692	-0.193753	-0.155345	-0.235295	-0.147559	0.0109418	-0.131281	-0.194306	-0.181201	-0.181072	-0.197228	-0.210132	-0.133224	-0.160865	-0.149222	-0.163094	-0.19316	-0.275884	-0.322455	-0.36577	-0.350119	-0.24962	-0.237416	-0.299676	-0.446655	-0.382096	-0.395917	-0.362453	-0.394024	-0.339842	-0.347912	-0.247064	-0.296799	-0.417747	-0.297567	-0.213968	-0.153494	-0.156743	0.0774271	0.1599122999757561	0.2692093303254476	0.3154408843145253	0.3643140992450082	0.1608662999476362	-0.802535	-2.36537	-3.39944	-1.65585	-1.06931	-0.849687	-0.591346	-0.576551	-0.54448	-0.515708	-0.489388	-0.445942	-0.43199	-0.419009	-0.408345	-0.386331	-0.371909	-0.348397	-0.34196	-0.298089	-0.293414	-0.286425	-0.267122	-0.242516	-0.240428	-0.256755	-0.245508	-0.211101	-0.217288	-0.209797	-0.196917	-0.183691	-0.186388	-0.190561	-0.165605	-0.144253	-0.151866	-0.16488	-0.183706	-0.20022	-0.207706	-0.213725	-0.209814	-0.214107	-0.206753	-0.20444	-0.21716	-0.214456	-0.226621	-0.212629	-0.22982	-0.236953	-0.231599	-0.225489	-0.217041	-0.229277	-0.238556	-0.238351	-0.236588	-0.248023	-0.248673	-0.241379	-0.237987	-0.24087	-0.243341	-0.222201	-0.22339	-0.232368	-0.240094	-0.246725	-0.257091	-0.274595	-0.279128	-0.264858	-0.260212	-0.262222	-0.267118	-0.266233	-0.258419	-0.274017	-0.277499	-0.27959	-0.287309	-0.278839	-0.285053	-0.258786	-0.256963	-0.253352	-0.241402	-0.253565	-0.245995	-0.26111	-0.273761	-0.280637	-0.261756	-0.262202	-0.261915	-0.274722	-0.283191	-0.286665	-0.298052	-0.287749	-0.277466	-0.280585	-0.298676	-0.310278	-0.322596	-0.333723	-0.334483	-0.320335	-0.332065	-0.334783	-0.328056	-0.31982	-0.321451	-0.324205	-0.321117	-0.291998	-0.308146	-0.306845	-0.307843	-0.309077	-0.291259	-0.288814	-0.283578	-0.286373	-0.303383	-0.310302	-0.323501	-0.322818	-0.332755	-0.333983	-0.331337	-0.333284	-0.340282	-0.341866	-0.325799	-0.340934	-0.356085	-0.351411	-0.344004	-0.332457	-0.326137	-0.324311	-0.312731	-0.324189	-0.346061	-0.343656	-0.332131	-0.334457	-0.338274	-0.346695	-0.327971	-0.330625	-0.332607	-0.324437	-0.331679	-0.311401	-0.337758	-0.339881	-0.331982	-0.343704	-0.347513	-0.34965	-0.343423	-0.337323	-0.330708	-0.336827	-0.339785	-0.349359	-0.347417	-0.352979	-0.34044	-0.339998	-0.334268	-0.333585	-0.327281	-0.334338	-0.333654	-0.32357	-0.331149	-0.328395	-0.337354	-0.332114	-0.326167	-0.311479	-0.315304	-0.315723	-0.3334	-0.327173	-0.333401	-0.335957	-0.321405	-0.317483	-0.318969	-0.319985	-0.317334	-0.3185	-0.327814	-0.329645	-0.315969	-0.304225	-0.30081	-0.308019	-0.301597	-0.301657	-0.307504	-0.316697	-0.305595	-0.296333	-0.287371	-0.277618	-0.284846	-0.287221	-0.273572	-0.265362	-0.259565	-0.259096	-0.243262	-0.243977	-0.239575	-0.241228	-0.23555	-0.236171	-0.213601	-0.200019	-0.191579	-0.190187	-0.178043	-0.165818	-0.15058	-0.134445	-0.128839	-0.114103	-0.0960545	-0.0834057	-0.0607904	-0.0494634	-0.0331578	-0.0259131	-0.0121331	0.00447162	0.0197371	0.0409279	0.0478892	0.0634288	0.084806	0.1230636102052262	0.17383	0.2007085829085839	0.2210143086779326	0.2574083353245854	0.2961850244718723	0.3636995203396421	0.4226962469511022	0.4498157828993856	0.4899011070089287	0.5999354485433711	0.6462513177519223	0.6687620214271511	0.7491526653746337	0.8082095989064133	0.9029954629747012	0.9606269713442284	1.0369287018558346	1.1316142828638691	1.171713452643784	1.2674111536831705	1.3449992155212385	1.4641097503078049	1.600983641159642	1.6764186160538666	1.7138329561072607	1.8449652267608287	1.9683668623375463	2.067485583340324	2.2222238961671072	2.291924883297215	2.377533249052726	2.461998849255292	2.498524002091552	2.594678947926904	2.759001232474061	2.8080601324522885	2.871469802683137	2.9535957231852903	3.044343909188613	3.1324993106252728	3.189929155706585	3.1534185153669627	3.2316994177536618	3.298329597159904	3.3256939228754496	3.3927829866460657	3.477723436826266	3.539170788823175	3.5436809494384787	3.680855399064761	3.752668855459661	3.5461403189619927	2.802380687260147	1.0587903821268776	-0.271061
Dm14Dv23hom_20231027_sl1_ser13	0	0.00334448	0.00668896	0.0100334	0.0133779	0.0167224	0.0200669	0.0234114	0.0267559	0.0301003	0.0334448	0.0367893	0.0401338	0.0434783	0.0468227	0.0501672	0.0535117	0.0568562	0.0602007	0.0635452	0.0668896	0.0702341	0.0735786	0.0769231	0.0802676	0.083612	0.0869565	0.090301	0.0936455	0.09699	0.1003344481605351	0.1036789297658862	0.1070234113712374	0.1103678929765886	0.1137123745819397	0.1170568561872909	0.1204013377926421	0.1237458193979933	0.1270903010033444	0.1304347826086956	0.1337792642140468	0.1371237458193979	0.1404682274247491	0.1438127090301003	0.1471571906354515	0.1505016722408027	0.1538461538461538	0.157191	0.1605351170568562	0.1638795986622073	0.1672240802675585	0.1705685618729097	0.1739130434782608	0.177258	0.1806020066889632	0.1839464882943143	0.1872909698996655	0.1906354515050167	0.1939799331103679	0.197324	0.2006688963210702	0.2040133779264214	0.2073578595317725	0.2107023411371237	0.2140468227424749	0.217391	0.2207357859531772	0.2240802675585284	0.2274247491638795	0.2307692307692307	0.2341137123745819	0.2374581939799331	0.2408026755852843	0.2441471571906354	0.2474916387959866	0.2508361204013378	0.2541806020066889	0.2575250836120401	0.2608695652173913	0.2642140468227424	0.2675585284280936	0.2709030100334448	0.2742474916387959	0.2775919732441471	0.2809364548494983	0.2842809364548495	0.2876254180602006	0.2909698996655518	0.294314	0.2976588628762541	0.3010033444816054	0.3043478260869565	0.3076923076923077	0.3110367892976589	0.314381	0.3177257525083612	0.3210702341137124	0.3244147157190635	0.3277591973244147	0.3311036789297659	0.334448	0.3377926421404682	0.3411371237458194	0.3444816053511705	0.3478260869565217	0.3511705685618729	0.354515	0.3578595317725752	0.3612040133779264	0.3645484949832775	0.3678929765886287	0.3712374581939799	0.3745819397993311	0.3779264214046822	0.3812709030100334	0.3846153846153846	0.3879598662207358	0.391304	0.3946488294314381	0.3979933110367893	0.4013377926421405	0.4046822742474916	0.4080267558528428	0.411371	0.4147157190635451	0.4180602006688963	0.4214046822742475	0.4247491638795986	0.4280936454849498	0.431438	0.4347826086956521	0.4381270903010033	0.4414715719063545	0.4448160535117056	0.4481605351170568	0.451505	0.4548494983277591	0.4581939799331103	0.4615384615384615	0.4648829431438127	0.4682274247491638	0.471572	0.4749163879598662	0.4782608695652174	0.4816053511705686	0.4849498327759197	0.4882943143812709	0.4916387959866221	0.4949832775919732	0.4983277591973244	0.5016722408026756	0.5050167224080268	0.5083612040133779	0.5117056856187291	0.5150501672240803	0.5183946488294314	0.5217391304347826	0.5250836120401338	0.5284280936454849	0.5317725752508361	0.5351170568561873	0.5384615384615384	0.5418060200668896	0.5451505016722408	0.5484949832775919	0.5518394648829431	0.5551839464882943	0.5585284280936454	0.5618729096989966	0.5652173913043478	0.568562	0.5719063545150501	0.5752508361204013	0.5785953177257525	0.5819397993311036	0.5852842809364548	0.588629	0.5919732441471571	0.5953177257525083	0.5986622073578595	0.6020066889632107	0.6053511705685619	0.6086956521739131	0.6120401337792643	0.6153846153846154	0.6187290969899666	0.6220735785953178	0.6254180602006689	0.6287625418060201	0.6321070234113713	0.6354515050167224	0.6387959866220736	0.6421404682274248	0.6454849498327759	0.6488294314381271	0.6521739130434783	0.6555183946488294	0.6588628762541806	0.6622073578595318	0.6655518394648829	0.6688963210702341	0.6722408026755853	0.6755852842809364	0.6789297658862876	0.6822742474916388	0.685619	0.6889632107023411	0.6923076923076923	0.6956521739130435	0.6989966555183946	0.7023411371237458	0.705686	0.7090301003344481	0.7123745819397993	0.7157190635451505	0.7190635451505016	0.7224080267558528	0.725753	0.7290969899665551	0.7324414715719063	0.7357859531772575	0.7391304347826086	0.7424749163879598	0.745819	0.7491638795986622	0.7525083612040133	0.7558528428093645	0.7591973244147157	0.7625418060200668	0.765886	0.7692307692307692	0.7725752508361204	0.7759197324414716	0.7792642140468228	0.782609	0.7859531772575251	0.7892976588628763	0.7926421404682275	0.7959866220735786	0.7993311036789298	0.802676	0.8060200668896321	0.8093645484949833	0.8127090301003345	0.8160535117056856	0.8193979933110368	0.822742	0.8260869565217391	0.8294314381270903	0.8327759197324415	0.8361204013377926	0.8394648829431438	0.842809	0.8461538461538461	0.8494983277591973	0.8528428093645485	0.8561872909698997	0.8595317725752508	0.862876	0.8662207357859532	0.8695652173913043	0.8729096989966555	0.8762541806020067	0.8795986622073578	0.882943	0.8862876254180602	0.8896321070234113	0.8929765886287625	0.8963210702341137	0.8996655518394648	0.90301	0.9063545150501672	0.9096989966555185	0.9130434782608696	0.9163879598662208	0.9197324414715718	0.923077	0.9264214046822742	0.9297658862876254	0.9331103678929764	0.9364548494983276	0.9397993311036787	0.943144	0.9464882943143812	0.9498327759197324	0.9531772575250836	0.9565217391304348	0.959866	0.9632107023411371	0.9665551839464884	0.9698996655518396	0.9732441471571908	0.9765886287625418	0.979933	0.9832775919732442	0.9866220735785952	0.9899665551839464	0.9933110367892976	0.9966555183946488	1	-2.0433	-2.01036	-1.96039	-1.94155	-1.92652	-1.88684	-1.85563	-1.80575	-1.72757	-1.67496	-1.58043	-1.45996	-1.32936	-1.2426	-1.18099	-0.964647	-0.866858	-0.816153	-0.777701	-0.792894	-0.623634	-0.719392	-0.584652	-0.52156	-0.478278	-0.391807	-0.423261	-0.354009	-0.352201	-0.299946	-0.327678	-0.264711	-0.303	-0.34775	-0.406396	-0.394218	-0.354912	-0.209854	-0.175347	-0.120113	-0.0664845	-0.100233	-0.1126	-0.0752283	-0.0322409	0.0647991	0.0363473	0.00746854	-0.00454594	0.0462802	0.0492948	0.0223207	-0.0798474	-0.0479366	0.0832044	0.0434919	0.0336393	0.1693698770465792	0.1672102287584053	0.123852	0.1054164785213848	0.1202894981955541	0.1748713716267123	0.1144815202473158	0.2344073439323853	0.3294451409102028	0.3080672257730229	0.4523307130053531	0.4388377772731031	0.4878500419607969	0.5497592026765346	0.6213017023869528	0.6406226703728637	0.5325314146247493	0.5641133859129106	0.6060321321042972	0.6192421045800398	0.670996	0.7364277400500602	0.7091519026176599	0.7371672503859026	0.7662250870277031	0.7151997496743138	0.6482883310050865	0.5881064106665868	0.5733731827773407	0.5189069201530275	0.3449239587974013	0.2720160581137474	0.3265671678553671	0.2457710161288278	0.2107671739312912	0.1257521362424151	0.1647436425329772	0.2440739085549545	0.268931	0.2296060916116386	0.2635303779989185	0.265631	0.2458471770762042	0.2024775854120326	0.2238506823413673	0.1677377205596437	0.2002874678720466	0.2061833925985164	0.2733991552215289	0.285157	0.2822122438128098	0.3410921991589892	0.462973	0.4421147853805899	0.4065529793871995	0.3431375891910914	0.38342	0.36571	0.4638380453145515	0.399883	0.3423217212537265	0.3202894582177508	0.3415139920527665	0.3270654577399615	0.3279661986884443	0.337391	0.3402806326741152	0.3067973670824436	0.3168135454161317	0.2481554443228951	0.2657267402106917	0.2129908624728329	0.1970571477234996	0.2145710597574136	0.2114950436375143	0.183193	0.15017	0.1153014244936463	0.1178560978794625	0.0306047	0.0218264	0.134421	0.2089254518859726	0.176491	0.1675873436595042	0.1353344881525966	0.1413260148699264	0.0903213	0.0832075	0.100145	0.1071807821764971	0.1363122092241382	0.1322997460224062	0.0872647	-0.0199996	0.0676702	0.1171183135471036	0.120332	0.0953673	0.0364125	0.1213882233995277	0.174972	0.1565778093892782	0.1302686431363256	0.0854022	0.1124432792822005	0.1453032166738412	0.1704822143007615	0.1267891061859302	0.1704755930761288	0.1923588183546109	0.0671729	0.0441385	0.0331109	0.0249641	0.0823953	0.0447765	0.0900005	0.061276	0.0791803	0.0541559	0.1357430579777873	0.2557695381986525	0.2577266543611602	0.2202719590098679	0.1223026435293029	0.0857367	0.0191576	0.0408457	0.0464696	0.0715396	0.076156	0.1403802622689876	0.1959203401393168	0.1430322343802323	0.0876732	0.0436752	0.1114178252129352	0.0993835	0.0960319	0.1561380555927006	0.1661088042599237	0.1234714745751428	0.0760247	0.0280937	-0.0221847	0.00250238	0.0806794	0.0691354	0.1023390284253189	0.0962602	0.1020463851505082	0.1086477528318208	0.00739439	0.0612204	0.0346779	0.0385981	-0.0693086	-0.0905879	-0.0792845	-0.103365	-0.0261094	-0.0651097	-0.0516657	-0.119837	-0.158874	-0.187213	-0.186635	-0.22941	-0.2129	-0.114545	-0.0554093	-0.100908	-0.16734	-0.214041	-0.232058	-0.11275	-0.0587391	-0.057925	-0.048156	-0.0571613	-0.1544	-0.153279	-0.0799628	0.00558051	-0.0314403	-0.0925662	-0.221467	-0.245889	-0.22616	-0.217712	-0.201932	-0.254884	-0.328417	-0.363018	-0.396958	-0.432845	-0.405697	-0.451476	-0.478653	-0.47828	-0.507807	-0.543518	-0.575357	-0.536205	-0.546675	-0.627937	-0.646989	-0.647708	-0.64403	-0.728135	-0.796308	-0.82198	-0.837983	-0.847255	-0.868809	-0.863383	-0.88883	-0.898714	-0.886278	-0.819243	-0.771499	-0.747448	-0.68792	-0.596528	-0.46798	-0.384404	-0.287713	-0.117672	0.0988822	0.3659070306637945	0.5241965139894174	0.6856897781926122	0.7967690609224399	0.8041258836307772	0.6672455544947901	0.2248048491756229	-0.307001	-0.80031	-1.3314	-1.82468	-1.96551	-1.9799	-1.14584	-1.11608	-1.07709	-1.06205	-1.05912	-1.05391	-1.04447	-1.02979	-1.01361	-0.999043	-0.981202	-0.968184	-0.962931	-0.957098	-0.944811	-0.927917	-0.918845	-0.913708	-0.912254	-0.907655	-0.897733	-0.897066	-0.883105	-0.870658	-0.863263	-0.856857	-0.856577	-0.850494	-0.843385	-0.831849	-0.829477	-0.829124	-0.828202	-0.82677	-0.823666	-0.823649	-0.815936	-0.800257	-0.790161	-0.789457	-0.780791	-0.775111	-0.775564	-0.766364	-0.754327	-0.745686	-0.747934	-0.740261	-0.738223	-0.733786	-0.73474	-0.733974	-0.726559	-0.721685	-0.716526	-0.711403	-0.70996	-0.701635	-0.700565	-0.701865	-0.698305	-0.695549	-0.690511	-0.69135	-0.686489	-0.680348	-0.67645	-0.672743	-0.663947	-0.657087	-0.656417	-0.649113	-0.641644	-0.640751	-0.638518	-0.632078	-0.62417	-0.624671	-0.619134	-0.618308	-0.614063	-0.609037	-0.614327	-0.610327	-0.60852	-0.606892	-0.604439	-0.612352	-0.609863	-0.604093	-0.613159	-0.612943	-0.608615	-0.599418	-0.589335	-0.578578	-0.579434	-0.574694	-0.574635	-0.572121	-0.573267	-0.567461	-0.562065	-0.557423	-0.559438	-0.545938	-0.536814	-0.528727	-0.508845	-0.493825	-0.483833	-0.48817	-0.491079	-0.486674	-0.475208	-0.457347	-0.460991	-0.456154	-0.454784	-0.453412	-0.442336	-0.4299	-0.418692	-0.416956	-0.41694	-0.420698	-0.422843	-0.414131	-0.410486	-0.409319	-0.396565	-0.38674	-0.388798	-0.386952	-0.387848	-0.388955	-0.394129	-0.387473	-0.358524	-0.344838	-0.333418	-0.316436	-0.306055	-0.306993	-0.315667	-0.312109	-0.29274	-0.280938	-0.264586	-0.262278	-0.259948	-0.262364	-0.257646	-0.245889	-0.234131	-0.225649	-0.222037	-0.207609	-0.190355	-0.186224	-0.180045	-0.181908	-0.176234	-0.153506	-0.139272	-0.143123	-0.144478	-0.144401	-0.147491	-0.141155	-0.141749	-0.138171	-0.123081	-0.118599	-0.101301	-0.0991452	-0.0966189	-0.0965985	-0.0778585	-0.0438602	-0.0442672	-0.0451099	-0.051964	-0.055747	-0.0636505	-0.0575661	-0.0560982	-0.0355858	-0.028931	-0.00430773	0.0112085	0.00329232	0.00109307	0.0195333	0.0458044	0.0633361	0.0721835	0.0801051	0.0875826	0.1016079250113983	0.1141889141991945	0.1022	0.084304	0.1047981792208321	0.1183905135928587	0.1323457365650348	0.1526582621174339	0.151322	0.1675952451525588	0.1747520497769938	0.1711455851964967	0.1973158915136232	0.205381	0.212403	0.1912097505315384	0.1814437811721556	0.1960089918239151	0.2000974154891351	0.2198716908244962	0.2299396112747422	0.2557807167839875	0.2662678970480269	0.2687420786132386	0.2575596368965902	0.2648146466266009	0.2807106189967246	0.3032978397212177	0.3511368935839736	0.3904071769855762	0.4055627674576561	0.3909243386932579	0.3960043548857603	0.4209626416905382	0.4930545537723425	0.5569986099701631	0.6038143250440045	0.6398207105313902	0.6567341861155647	0.644304	0.6751919496905471	0.7226494088909621	0.7698360440349566	0.7950235968696968	0.815937	0.8365851176456176	0.8485808054019355	0.877606	0.9050040397564976	0.9481297248583748	0.9479556480423594	0.970063	1.019827329698504	1.0738018833667058	1.1048986934864935	1.1198256719659474	1.1493990266111629	1.1980114577674843	1.2756154655349174	1.2858972484811466	1.274720937839381	1.30582	1.3601487387650155	1.4041115782065483	1.4158309514248844	1.5180651785392452	1.6236816730079258	1.6644513613007454	1.643899747362494	1.652049550432072	1.7354829972674646	1.812651191953349	1.8550463578585927	1.920206005820686	2.0464125994462314	2.155980824023411	2.297104729620394	2.413371231717772	2.591325021034477	2.7685129704565035	2.931398761938859	3.035240358639044	2.9760169844415194	2.9999426802503306	2.9574461663195497	2.885256468687606	2.822270391922776	2.79421	2.7615395573425263	2.689233113034016	2.6054704355122795	2.6445429024554903	2.667531983117409	2.6823057560800456	2.5228029641677407	2.327433081793823	2.056351438187757	1.427902496434431	0.1222084243499097	-0.665816	-0.762758
Dm1234CyOM1_20231006_sl1001_ser7	0	0.00334448	0.00668896	0.0100334	0.0133779	0.0167224	0.0200669	0.0234114	0.0267559	0.0301003	0.0334448	0.0367893	0.0401338	0.0434783	0.0468227	0.0501672	0.0535117	0.0568562	0.0602007	0.0635452	0.0668896	0.0702341	0.0735786	0.0769231	0.0802676	0.083612	0.0869565	0.090301	0.0936455	0.09699	0.1003344481605351	0.1036789297658862	0.1070234113712374	0.1103678929765886	0.1137123745819397	0.1170568561872909	0.1204013377926421	0.1237458193979933	0.1270903010033444	0.1304347826086956	0.1337792642140468	0.1371237458193979	0.1404682274247491	0.1438127090301003	0.1471571906354515	0.1505016722408027	0.1538461538461538	0.157191	0.1605351170568562	0.1638795986622073	0.1672240802675585	0.1705685618729097	0.1739130434782608	0.177258	0.1806020066889632	0.1839464882943143	0.1872909698996655	0.1906354515050167	0.1939799331103679	0.197324	0.2006688963210702	0.2040133779264214	0.2073578595317725	0.2107023411371237	0.2140468227424749	0.217391	0.2207357859531772	0.2240802675585284	0.2274247491638795	0.2307692307692307	0.2341137123745819	0.2374581939799331	0.2408026755852843	0.2441471571906354	0.2474916387959866	0.2508361204013378	0.2541806020066889	0.2575250836120401	0.2608695652173913	0.2642140468227424	0.2675585284280936	0.2709030100334448	0.2742474916387959	0.2775919732441471	0.2809364548494983	0.2842809364548495	0.2876254180602006	0.2909698996655518	0.294314	0.2976588628762541	0.3010033444816054	0.3043478260869565	0.3076923076923077	0.3110367892976589	0.314381	0.3177257525083612	0.3210702341137124	0.3244147157190635	0.3277591973244147	0.3311036789297659	0.334448	0.3377926421404682	0.3411371237458194	0.3444816053511705	0.3478260869565217	0.3511705685618729	0.354515	0.3578595317725752	0.3612040133779264	0.3645484949832775	0.3678929765886287	0.3712374581939799	0.3745819397993311	0.3779264214046822	0.3812709030100334	0.3846153846153846	0.3879598662207358	0.391304	0.3946488294314381	0.3979933110367893	0.4013377926421405	0.4046822742474916	0.4080267558528428	0.411371	0.4147157190635451	0.4180602006688963	0.4214046822742475	0.4247491638795986	0.4280936454849498	0.431438	0.4347826086956521	0.4381270903010033	0.4414715719063545	0.4448160535117056	0.4481605351170568	0.451505	0.4548494983277591	0.4581939799331103	0.4615384615384615	0.4648829431438127	0.4682274247491638	0.471572	0.4749163879598662	0.4782608695652174	0.4816053511705686	0.4849498327759197	0.4882943143812709	0.4916387959866221	0.4949832775919732	0.4983277591973244	0.5016722408026756	0.5050167224080268	0.5083612040133779	0.5117056856187291	0.5150501672240803	0.5183946488294314	0.5217391304347826	0.5250836120401338	0.5284280936454849	0.5317725752508361	0.5351170568561873	0.5384615384615384	0.5418060200668896	0.5451505016722408	0.5484949832775919	0.5518394648829431	0.5551839464882943	0.5585284280936454	0.5618729096989966	0.5652173913043478	0.568562	0.5719063545150501	0.5752508361204013	0.5785953177257525	0.5819397993311036	0.5852842809364548	0.588629	0.5919732441471571	0.5953177257525083	0.5986622073578595	0.6020066889632107	0.6053511705685619	0.6086956521739131	0.6120401337792643	0.6153846153846154	0.6187290969899666	0.6220735785953178	0.6254180602006689	0.6287625418060201	0.6321070234113713	0.6354515050167224	0.6387959866220736	0.6421404682274248	0.6454849498327759	0.6488294314381271	0.6521739130434783	0.6555183946488294	0.6588628762541806	0.6622073578595318	0.6655518394648829	0.6688963210702341	0.6722408026755853	0.6755852842809364	0.6789297658862876	0.6822742474916388	0.685619	0.6889632107023411	0.6923076923076923	0.6956521739130435	0.6989966555183946	0.7023411371237458	0.705686	0.7090301003344481	0.7123745819397993	0.7157190635451505	0.7190635451505016	0.7224080267558528	0.725753	0.7290969899665551	0.7324414715719063	0.7357859531772575	0.7391304347826086	0.7424749163879598	0.745819	0.7491638795986622	0.7525083612040133	0.7558528428093645	0.7591973244147157	0.7625418060200668	0.765886	0.7692307692307692	0.7725752508361204	0.7759197324414716	0.7792642140468228	0.782609	0.7859531772575251	0.7892976588628763	0.7926421404682275	0.7959866220735786	0.7993311036789298	0.802676	0.8060200668896321	0.8093645484949833	0.8127090301003345	0.8160535117056856	0.8193979933110368	0.822742	0.8260869565217391	0.8294314381270903	0.8327759197324415	0.8361204013377926	0.8394648829431438	0.842809	0.8461538461538461	0.8494983277591973	0.8528428093645485	0.8561872909698997	0.8595317725752508	0.862876	0.8662207357859532	0.8695652173913043	0.8729096989966555	0.8762541806020067	0.8795986622073578	0.882943	0.8862876254180602	0.8896321070234113	0.8929765886287625	0.8963210702341137	0.8996655518394648	0.90301	0.9063545150501672	0.9096989966555185	0.9130434782608696	0.9163879598662208	0.9197324414715718	0.923077	0.9264214046822742	0.9297658862876254	0.9331103678929764	0.9364548494983276	0.9397993311036787	0.943144	0.9464882943143812	0.9498327759197324	0.9531772575250836	0.9565217391304348	0.959866	0.9632107023411371	0.9665551839464884	0.9698996655518396	0.9732441471571908	0.9765886287625418	0.979933	0.9832775919732442	0.9866220735785952	0.9899665551839464	0.9933110367892976	0.9966555183946488	1	-2.03071	-1.79867	-1.42782	-1.26766	-0.840652	-0.837034	-0.631903	-0.443924	-0.481624	-0.768694	-0.735338	-0.648405	-0.577115	-0.746563	-0.578948	-0.354022	-0.232204	-0.282152	-0.276199	-0.220546	-0.171149	0.00120916	-0.105204	-0.127182	-0.0389547	0.0861192	0.0999971	0.0399318	-0.0636092	-0.0436807	-0.00205249	-0.0424604	0.0884168	0.00878251	0.0776963	0.1376398922176444	-0.0806295	-0.246505	-0.290806	-0.301903	-0.19791	-0.211062	-0.10146	0.0520907	0.1223837333851463	-0.141392	-0.0927741	-0.0506462	-0.126691	-0.241176	-0.217898	-0.243756	-0.166357	0.00465294	-0.151856	-0.128665	-0.143112	0.0068424	-0.113354	-0.00661156	0.0658187	0.0232236	-0.0323316	0.0701938	0.062002	-0.0652505	-0.126989	0.0500288	-0.0429587	0.0248089	-0.0591136	-0.0669347	-0.0135689	0.0921236	0.0437084	0.000160859	-0.0208962	0.00587527	0.0721246	0.0317354	0.018792	0.1701925794864931	0.1129707731389603	0.0587688	-0.0931572	-0.129688	-0.016808	-0.059664	-0.111016	-0.0148041	0.0633793	0.1227168562264666	0.0731485	0.0666736	-0.0675702	-0.0246271	-0.0542116	-0.0993509	-0.0879388	-0.0577834	-0.1605	-0.0595234	-0.0836502	-0.06426	-0.13095	-0.214618	-0.221774	-0.0529572	-0.0660685	-0.0931969	-0.0238971	-0.0708417	-0.125354	-0.115627	-0.169511	-0.252809	-0.243353	-0.182119	-0.207557	-0.111266	0.0161068	-0.0234206	-0.0334748	0.0619917	-0.00311432	-0.102867	-0.182065	-0.15501	-0.175019	-0.160499	-0.134632	-0.0314688	-0.0297585	-0.106169	-0.228773	-0.282176	-0.15632	-0.241402	-0.23114	-0.326127	-0.438144	-0.357789	-0.406496	-0.366458	-0.333269	-0.3255	-0.4625	-0.514432	-0.406827	-0.326031	-0.342211	-0.349458	-0.360684	-0.346022	-0.242908	-0.352668	-0.441151	-0.368063	-0.389689	-0.372618	-0.289716	-0.241354	-0.218097	-0.207871	-0.253129	-0.243573	-0.283307	-0.343381	-0.363393	-0.295353	-0.246379	-0.157418	-0.143288	-0.206556	-0.158445	-0.289426	-0.344251	-0.243283	-0.234136	-0.280507	-0.245461	-0.0924082	-0.135377	-0.195974	-0.104566	-0.0957173	-0.0860754	-0.071644	-0.0135821	-0.112883	0.0327655	0.0062001	0.1051109660719595	0.011483	-0.0663027	-0.0687893	0.0920193	0.1011650389005828	-0.0895492	-0.0444601	-0.000437581	-0.0974075	0.0378367	0.0862654	0.0937824	0.2162832840458218	0.1857581691258315	0.0561604	0.1262662709544784	-0.00489036	0.1865845731655679	0.0964429	0.1375471611699323	0.1563905350220969	0.3492003888940935	0.3319243879094289	0.3151776656346269	0.2586267285867309	0.3296153109806439	0.4146604860267629	0.4805196018481878	0.392336	0.3615787543896266	0.3475260010407311	0.3965245920757058	0.343241	0.361396	0.3250234012112996	0.4485009568372243	0.3199734440085105	0.2799400927788386	0.4281595704890056	0.2851646726240376	0.31331	0.2234363444372373	0.1425859494592972	0.1389535239238209	0.3392085920020713	0.1971478620431627	0.18409	0.2355949325835786	0.4308722463844206	0.4436713940387073	0.3006902471651962	0.2825652160231411	0.2307126929124489	0.3610706576374633	0.3610037230883321	0.3097272364138043	0.2252358465329214	0.1498786207059383	0.1739724948136295	0.329255	0.2703926015067429	0.3369746314516453	0.3829218101280247	0.268661	0.2027704963647315	0.2812925368189701	0.2211802490043916	0.1845523796053041	0.2852502533163881	0.2379858754350195	0.3569296370871799	0.2249043075165973	0.3444478427547463	0.3000160999583117	0.2831855678215852	0.3676791216832947	0.2076236559094494	0.2690062177724245	0.1280198617880044	0.1573054707506612	0.1920875716767129	0.1314827048143939	0.2142705850965918	0.2084193469503391	0.2248012905285109	0.4639586149727569	0.3977513085830473	0.3588057613249947	0.4145003553490454	0.6051216545185286	0.6986202479890009	0.6574278932888673	0.8825322786454065	1.0269905355360467	1.0075018214626636	1.3109312607405614	1.6203609612570455	1.669853860258923	1.905828440880888	2.188644648600915	2.8366103339999262	2.712898312009928	2.486082842806636	1.448402044196199	-0.298899	-2.42115	-3.54647	-0.91278	-0.744095	-0.639939	-0.51736	-0.468725	-0.385729	-0.367768	-0.356162	-0.355295	-0.340157	-0.341366	-0.308166	-0.272176	-0.271675	-0.254796	-0.216694	-0.213692	-0.19823	-0.202407	-0.179572	-0.130617	-0.106766	-0.107976	-0.120786	-0.0765614	-0.0678663	-0.0650616	-0.0913618	-0.127776	-0.0906059	-0.0686019	-0.0769603	-0.0627677	-0.0694748	-0.0687555	-0.0378643	-0.0699316	-0.0869106	-0.0658944	-0.0647969	-0.0401961	-0.0611167	-0.0468013	-0.0460679	-0.0182649	-0.030845	-0.0328833	-0.032812	-0.0328344	-0.0228114	-0.0355418	-0.00229044	-0.000292966	-0.00413419	-0.0107085	-0.000959445	-0.0266622	0.0170799	-0.0203251	0.00219203	-0.00682967	0.00645696	0.00129202	-0.000698563	-0.0139808	-0.0132368	-0.00116211	-0.0131629	0.0114477	0.00101607	-0.020683	-0.0371176	0.000198761	-0.00119672	-0.0270812	-0.018098	-0.02027	-0.0391722	-0.0267954	-0.0475241	-0.0470604	-0.0329146	-0.044918	-0.0809935	-0.107028	-0.0912245	-0.0808648	-0.0886383	-0.0762016	-0.104088	-0.102737	-0.088403	-0.0894174	-0.106798	-0.107851	-0.1203	-0.105336	-0.117667	-0.113992	-0.147356	-0.164254	-0.176891	-0.166651	-0.158827	-0.144203	-0.191811	-0.191215	-0.20276	-0.192641	-0.219638	-0.211541	-0.223306	-0.232903	-0.228135	-0.21582	-0.247826	-0.261178	-0.267399	-0.294563	-0.284089	-0.279763	-0.263318	-0.273073	-0.282742	-0.285434	-0.316519	-0.324469	-0.336309	-0.349851	-0.326593	-0.359002	-0.340863	-0.353301	-0.365979	-0.409454	-0.424226	-0.434047	-0.447344	-0.451353	-0.474468	-0.494606	-0.522002	-0.55102	-0.527565	-0.564727	-0.599811	-0.623029	-0.636617	-0.637548	-0.634075	-0.63767	-0.652512	-0.668658	-0.669276	-0.656721	-0.655251	-0.656353	-0.667833	-0.65296	-0.653072	-0.634421	-0.645031	-0.647453	-0.633248	-0.631006	-0.615524	-0.620543	-0.619236	-0.622731	-0.586898	-0.585687	-0.57409	-0.567117	-0.578371	-0.561076	-0.577244	-0.57487	-0.558828	-0.560739	-0.551038	-0.55518	-0.528097	-0.530253	-0.540704	-0.514783	-0.497238	-0.487899	-0.498979	-0.47919	-0.476008	-0.467492	-0.465166	-0.443386	-0.442661	-0.425056	-0.426338	-0.433857	-0.406282	-0.411597	-0.41609	-0.395134	-0.375915	-0.39955	-0.337195	-0.368652	-0.336862	-0.355437	-0.359939	-0.337393	-0.31702	-0.298917	-0.270654	-0.297692	-0.265924	-0.265358	-0.266958	-0.244289	-0.250263	-0.252353	-0.218044	-0.216687	-0.226599	-0.189727	-0.182476	-0.14856	-0.151224	-0.108035	-0.115558	-0.108665	-0.0822407	-0.0699761	-0.0671478	-0.0457207	-0.0340253	-0.0233914	0.0197932	0.00938887	0.0514563	0.0718609	0.0752261	0.1000649027290796	0.1266686220261465	0.1597600080536893	0.221313	0.1884150674672662	0.2477555607296874	0.2720949432179924	0.2924982807441803	0.3508161988801644	0.3436264758504958	0.397007	0.4322469817410725	0.5237348292856264	0.5365877545456321	0.5454833477330147	0.6041837461451443	0.6607910410932211	0.6994966599887006	0.7555263135919668	0.807738	0.8994636232097336	0.9460728223764918	0.9930728292790376	1.1163642117682244	1.146412150246347	1.2322714092058689	1.3322602252990952	1.4514306753796136	1.5225131607703066	1.5868284529447565	1.7265310599257018	1.7922691450622832	1.851742286075564	2.001654534844989	2.137684497327183	2.2542841566857623	2.3878900416248827	2.4586483641678294	2.618855093805698	2.8100307556001365	2.911146016872909	3.0110389696050057	3.144705011486945	3.2510375206641324	3.4566021135411877	3.5893374617391416	3.74929	3.821782565271596	4.043259087831553	4.301079721266744	4.366936304181559	4.471622758386773	4.546744730738904	4.771781053764206	4.79466	4.744934149766808	4.171071471800054	3.634058158898744	2.373808311537428	0.3579808546283821
Dm134Dv2hom_20231112_sl1_ser48	0	0.00334448	0.00668896	0.0100334	0.0133779	0.0167224	0.0200669	0.0234114	0.0267559	0.0301003	0.0334448	0.0367893	0.0401338	0.0434783	0.0468227	0.0501672	0.0535117	0.0568562	0.0602007	0.0635452	0.0668896	0.0702341	0.0735786	0.0769231	0.0802676	0.083612	0.0869565	0.090301	0.0936455	0.09699	0.1003344481605351	0.1036789297658862	0.1070234113712374	0.1103678929765886	0.1137123745819397	0.1170568561872909	0.1204013377926421	0.1237458193979933	0.1270903010033444	0.1304347826086956	0.1337792642140468	0.1371237458193979	0.1404682274247491	0.1438127090301003	0.1471571906354515	0.1505016722408027	0.1538461538461538	0.157191	0.1605351170568562	0.1638795986622073	0.1672240802675585	0.1705685618729097	0.1739130434782608	0.177258	0.1806020066889632	0.1839464882943143	0.1872909698996655	0.1906354515050167	0.1939799331103679	0.197324	0.2006688963210702	0.2040133779264214	0.2073578595317725	0.2107023411371237	0.2140468227424749	0.217391	0.2207357859531772	0.2240802675585284	0.2274247491638795	0.2307692307692307	0.2341137123745819	0.2374581939799331	0.2408026755852843	0.2441471571906354	0.2474916387959866	0.2508361204013378	0.2541806020066889	0.2575250836120401	0.2608695652173913	0.2642140468227424	0.2675585284280936	0.2709030100334448	0.2742474916387959	0.2775919732441471	0.2809364548494983	0.2842809364548495	0.2876254180602006	0.2909698996655518	0.294314	0.2976588628762541	0.3010033444816054	0.3043478260869565	0.3076923076923077	0.3110367892976589	0.314381	0.3177257525083612	0.3210702341137124	0.3244147157190635	0.3277591973244147	0.3311036789297659	0.334448	0.3377926421404682	0.3411371237458194	0.3444816053511705	0.3478260869565217	0.3511705685618729	0.354515	0.3578595317725752	0.3612040133779264	0.3645484949832775	0.3678929765886287	0.3712374581939799	0.3745819397993311	0.3779264214046822	0.3812709030100334	0.3846153846153846	0.3879598662207358	0.391304	0.3946488294314381	0.3979933110367893	0.4013377926421405	0.4046822742474916	0.4080267558528428	0.411371	0.4147157190635451	0.4180602006688963	0.4214046822742475	0.4247491638795986	0.4280936454849498	0.431438	0.4347826086956521	0.4381270903010033	0.4414715719063545	0.4448160535117056	0.4481605351170568	0.451505	0.4548494983277591	0.4581939799331103	0.4615384615384615	0.4648829431438127	0.4682274247491638	0.471572	0.4749163879598662	0.4782608695652174	0.4816053511705686	0.4849498327759197	0.4882943143812709	0.4916387959866221	0.4949832775919732	0.4983277591973244	0.5016722408026756	0.5050167224080268	0.5083612040133779	0.5117056856187291	0.5150501672240803	0.5183946488294314	0.5217391304347826	0.5250836120401338	0.5284280936454849	0.5317725752508361	0.5351170568561873	0.5384615384615384	0.5418060200668896	0.5451505016722408	0.5484949832775919	0.5518394648829431	0.5551839464882943	0.5585284280936454	0.5618729096989966	0.5652173913043478	0.568562	0.5719063545150501	0.5752508361204013	0.5785953177257525	0.5819397993311036	0.5852842809364548	0.588629	0.5919732441471571	0.5953177257525083	0.5986622073578595	0.6020066889632107	0.6053511705685619	0.6086956521739131	0.6120401337792643	0.6153846153846154	0.6187290969899666	0.6220735785953178	0.6254180602006689	0.6287625418060201	0.6321070234113713	0.6354515050167224	0.6387959866220736	0.6421404682274248	0.6454849498327759	0.6488294314381271	0.6521739130434783	0.6555183946488294	0.6588628762541806	0.6622073578595318	0.6655518394648829	0.6688963210702341	0.6722408026755853	0.6755852842809364	0.6789297658862876	0.6822742474916388	0.685619	0.6889632107023411	0.6923076923076923	0.6956521739130435	0.6989966555183946	0.7023411371237458	0.705686	0.7090301003344481	0.7123745819397993	0.7157190635451505	0.7190635451505016	0.7224080267558528	0.725753	0.7290969899665551	0.7324414715719063	0.7357859531772575	0.7391304347826086	0.7424749163879598	0.745819	0.7491638795986622	0.7525083612040133	0.7558528428093645	0.7591973244147157	0.7625418060200668	0.765886	0.7692307692307692	0.7725752508361204	0.7759197324414716	0.7792642140468228	0.782609	0.7859531772575251	0.7892976588628763	0.7926421404682275	0.7959866220735786	0.7993311036789298	0.802676	0.8060200668896321	0.8093645484949833	0.8127090301003345	0.8160535117056856	0.8193979933110368	0.822742	0.8260869565217391	0.8294314381270903	0.8327759197324415	0.8361204013377926	0.8394648829431438	0.842809	0.8461538461538461	0.8494983277591973	0.8528428093645485	0.8561872909698997	0.8595317725752508	0.862876	0.8662207357859532	0.8695652173913043	0.8729096989966555	0.8762541806020067	0.8795986622073578	0.882943	0.8862876254180602	0.8896321070234113	0.8929765886287625	0.8963210702341137	0.8996655518394648	0.90301	0.9063545150501672	0.9096989966555185	0.9130434782608696	0.9163879598662208	0.9197324414715718	0.923077	0.9264214046822742	0.9297658862876254	0.9331103678929764	0.9364548494983276	0.9397993311036787	0.943144	0.9464882943143812	0.9498327759197324	0.9531772575250836	0.9565217391304348	0.959866	0.9632107023411371	0.9665551839464884	0.9698996655518396	0.9732441471571908	0.9765886287625418	0.979933	0.9832775919732442	0.9866220735785952	0.9899665551839464	0.9933110367892976	0.9966555183946488	1	-2.02895	-2.02383	-1.96326	-1.73337	-1.50546	-1.29855	-1.16695	-0.981777	-0.962095	-1.01413	-1.08748	-1.05617	-1.0515	-0.973029	-0.996285	-1.02013	-1.01267	-1.04067	-0.98566	-1.02465	-1.02493	-0.928412	-0.969496	-0.950315	-0.920563	-0.968287	-0.923142	-0.900022	-0.909464	-0.948544	-0.939857	-0.953917	-0.907794	-0.906979	-0.862947	-0.856463	-0.843149	-0.865487	-0.893502	-0.91544	-0.906641	-0.875035	-0.79228	-0.798697	-0.806425	-0.839738	-0.838769	-0.805223	-0.731098	-0.717446	-0.75449	-0.779584	-0.769789	-0.795992	-0.798146	-0.819419	-0.826576	-0.777208	-0.670134	-0.69355	-0.721289	-0.742077	-0.688293	-0.727147	-0.691807	-0.636017	-0.585129	-0.567113	-0.593058	-0.574214	-0.624634	-0.611846	-0.62711	-0.673366	-0.661628	-0.566362	-0.534917	-0.542535	-0.549201	-0.518538	-0.548118	-0.597208	-0.503499	-0.458951	-0.400189	-0.378964	-0.429567	-0.498203	-0.482305	-0.473267	-0.496658	-0.507261	-0.51583	-0.520253	-0.419059	-0.353753	-0.3803	-0.377881	-0.430609	-0.440711	-0.510455	-0.482526	-0.417465	-0.470383	-0.445338	-0.494545	-0.467964	-0.400038	-0.378991	-0.357249	-0.318424	-0.35038	-0.337998	-0.370612	-0.341799	-0.24658	-0.237417	-0.261441	-0.215583	-0.179761	-0.222705	-0.317322	-0.351095	-0.331477	-0.324918	-0.342869	-0.343083	-0.317695	-0.281687	-0.216608	-0.225827	-0.201452	-0.224359	-0.265485	-0.197646	-0.208121	-0.182318	-0.159347	-0.157703	-0.20478	-0.21656	-0.254893	-0.18665	-0.0783515	-0.00336665	0.0248706	0.0158565	0.0414503	-0.0276135	0.0179073	0.0819068	0.1356611591413475	0.0841618	0.0580598	-0.109194	-0.058357	-0.0579088	0.0135905	0.0934824	0.015083	-0.0442918	-0.114157	-0.163088	-0.0940683	-0.0509737	0.00569208	0.0208661	0.060626	0.1009010568151484	0.0491788	0.0720933	0.162693	0.197974	0.231028	0.1526874635100722	0.213151	0.2314401509313438	0.1591523096293746	0.116172	0.0302071	-0.0115463	-0.0504187	-0.0930938	-0.0197964	0.0620791	0.0202476	0.0018722	0.0794305	0.0817204	0.0703595	0.1253858649189189	0.2941032859456152	0.3629217302013517	0.3265376943809405	0.2875357696969201	0.3540282799250535	0.4703570007046753	0.4843740692898542	0.5191245209100761	0.455813	0.442736	0.4439825452246264	0.4685242429251593	0.58865	0.5144371691135676	0.3884843138705648	0.3313643730277273	0.271665	0.2451648486183184	0.2198138369433458	0.2194070008124309	0.2321311868153286	0.2144107228277054	0.2069761177578099	0.2068321502861924	0.1395930534704059	0.2327814349177474	0.3682867956771595	0.529841	0.512485	0.5990449395405509	0.6752847327168813	0.6545379689037749	0.7056452786834082	0.7008004967481323	0.6794785721428863	0.6196211674266562	0.6187843399595222	0.6491550747661835	0.6067028181974418	0.6530016062943054	0.567518	0.5499715369523708	0.4842607534596796	0.4522497943491292	0.5835255592057079	0.8746410555025633	0.8727832431962801	0.9010560339263032	1.0223778973030886	1.017437927952399	0.8811194103601369	0.912014	0.8419837454207394	0.8055664649634241	0.7720065097382164	0.8420086674499507	0.9779901097692112	1.0792656018226052	1.0763744899002894	1.0977327855169547	1.1546293131157166	1.1544664714099333	1.2839567843732629	1.283327887751761	1.17746	1.3145985413300565	1.3268082682603255	1.368942425857209	1.2203571697656168	0.9956581049398544	0.9472251614914844	0.8920923853414034	1.0129171925172658	0.9431603008212478	0.9435652172586664	0.9690031748958352	1.1050735277293873	1.080625053885533	1.1942699540512491	0.9737259007401716	1.106319160649137	0.89955	0.917532	1.007013366125713	0.9526424890981132	0.8700393623943535	0.8817794218909231	0.9755200206622544	0.8577165759169146	0.868686	0.9864368347557864	1.1107819167963415	1.2481465754742742	1.227751932422576	1.1586324597160087	1.2725295541656725	1.5447470817886282	1.3255732916749718	1.328885928335756	1.6051946800241177	1.577117200527561	1.6627261464881975	1.860939714381254	1.776682822010724	1.7369691855736498	1.4075947676509577	0.6287343524226084	-0.22366	-1.49915	-0.892274	-0.880371	-0.812134	-0.772171	-0.744888	-0.714857	-0.699929	-0.67655	-0.671115	-0.671834	-0.671388	-0.660604	-0.658145	-0.639533	-0.63566	-0.629963	-0.616448	-0.625115	-0.613188	-0.612583	-0.606567	-0.59105	-0.588803	-0.584371	-0.578691	-0.574147	-0.565667	-0.56238	-0.552996	-0.551479	-0.545197	-0.540654	-0.541042	-0.534696	-0.526729	-0.525794	-0.519801	-0.520755	-0.522382	-0.523786	-0.524362	-0.513288	-0.500395	-0.495048	-0.492543	-0.498351	-0.498918	-0.492971	-0.486621	-0.483991	-0.484568	-0.487643	-0.478694	-0.47647	-0.475236	-0.48167	-0.475323	-0.473733	-0.457028	-0.462082	-0.461308	-0.457731	-0.452583	-0.455525	-0.448646	-0.447009	-0.432992	-0.430932	-0.432061	-0.429619	-0.43363	-0.425321	-0.428902	-0.429338	-0.424328	-0.412399	-0.408981	-0.410664	-0.412891	-0.403041	-0.402182	-0.406123	-0.398485	-0.390053	-0.382886	-0.383056	-0.398323	-0.405974	-0.400736	-0.395412	-0.400807	-0.399582	-0.401425	-0.395323	-0.387152	-0.384261	-0.389111	-0.388351	-0.392032	-0.389967	-0.395147	-0.396496	-0.394895	-0.398718	-0.392979	-0.390272	-0.386772	-0.380183	-0.380078	-0.37628	-0.375058	-0.38024	-0.381417	-0.385392	-0.3766	-0.371507	-0.372285	-0.371569	-0.369806	-0.368095	-0.368213	-0.378739	-0.380479	-0.376184	-0.375191	-0.373524	-0.371739	-0.367838	-0.364605	-0.359671	-0.360176	-0.358225	-0.357511	-0.363077	-0.357458	-0.353219	-0.348811	-0.345134	-0.351502	-0.35395	-0.357321	-0.360367	-0.352135	-0.340648	-0.338232	-0.331585	-0.323431	-0.32111	-0.324441	-0.316743	-0.305628	-0.309017	-0.310665	-0.309578	-0.324996	-0.321327	-0.323467	-0.316878	-0.312032	-0.318414	-0.324989	-0.327986	-0.337765	-0.324607	-0.319934	-0.314323	-0.312129	-0.303644	-0.297933	-0.298243	-0.301287	-0.291675	-0.282361	-0.277127	-0.280524	-0.271742	-0.27291	-0.278795	-0.277618	-0.285948	-0.287571	-0.293721	-0.298619	-0.290048	-0.278549	-0.281767	-0.285494	-0.277937	-0.270558	-0.267884	-0.261348	-0.242701	-0.245225	-0.241355	-0.238488	-0.228471	-0.21261	-0.209336	-0.204486	-0.201421	-0.201963	-0.190735	-0.189232	-0.170483	-0.165038	-0.173017	-0.177662	-0.172252	-0.17273	-0.16717	-0.167252	-0.16042	-0.160445	-0.151064	-0.140871	-0.140825	-0.131915	-0.116654	-0.102623	-0.0958033	-0.0850958	-0.0747453	-0.0611878	-0.0306187	-0.0213433	-0.0128103	0.000245093	0.00787412	0.025589	0.0504699	0.0657065	0.0681386	0.0806109	0.09161	0.1046690440044358	0.1403758007191537	0.178163	0.2145110570077623	0.2505070737033517	0.2770135979430764	0.3144781553852727	0.3352919522418566	0.3571754282546013	0.3853145874467672	0.4128358161298764	0.4342391431846308	0.4772112454049341	0.5366819854000888	0.58525	0.6286384555170871	0.6745820133581512	0.7321559247059309	0.7859692168003053	0.8744186075323286	0.927573	0.9583777996936784	1.041598029257912	1.1109703822597157	1.2024138717062962	1.2748745324473505	1.3168723910221607	1.383802656997475	1.462663824433734	1.5485658231254027	1.5909706948960904	1.6747569653802037	1.7852157727206996	1.9442451002991412	2.0523017343610115	2.152870443475792	2.1826581816254595	2.2827950657739544	2.38502	2.5266419526591566	2.6575394314763088	2.7805913056216376	2.91874	3.030311872257204	3.146544993195311	3.373786824745307	3.4477720691857754	3.543948926677775	3.672631178505444	3.888011794614961	3.9327300023064113	4.063002866631729	4.267062661831878	4.5175	4.399476271130126	4.433964294208501	4.509463586682508	4.553569561304468	4.683564807657489	4.977283718495827	4.884670619667787	4.785921569283585	4.649901758089023	4.278635734498352	3.16281	1.4458756278712468
Dm1234CyOM1_20230801_sl1_ser24	0	0.00334448	0.00668896	0.0100334	0.0133779	0.0167224	0.0200669	0.0234114	0.0267559	0.0301003	0.0334448	0.0367893	0.0401338	0.0434783	0.0468227	0.0501672	0.0535117	0.0568562	0.0602007	0.0635452	0.0668896	0.0702341	0.0735786	0.0769231	0.0802676	0.083612	0.0869565	0.090301	0.0936455	0.09699	0.1003344481605351	0.1036789297658862	0.1070234113712374	0.1103678929765886	0.1137123745819397	0.1170568561872909	0.1204013377926421	0.1237458193979933	0.1270903010033444	0.1304347826086956	0.1337792642140468	0.1371237458193979	0.1404682274247491	0.1438127090301003	0.1471571906354515	0.1505016722408027	0.1538461538461538	0.157191	0.1605351170568562	0.1638795986622073	0.1672240802675585	0.1705685618729097	0.1739130434782608	0.177258	0.1806020066889632	0.1839464882943143	0.1872909698996655	0.1906354515050167	0.1939799331103679	0.197324	0.2006688963210702	0.2040133779264214	0.2073578595317725	0.2107023411371237	0.2140468227424749	0.217391	0.2207357859531772	0.2240802675585284	0.2274247491638795	0.2307692307692307	0.2341137123745819	0.2374581939799331	0.2408026755852843	0.2441471571906354	0.2474916387959866	0.2508361204013378	0.2541806020066889	0.2575250836120401	0.2608695652173913	0.2642140468227424	0.2675585284280936	0.2709030100334448	0.2742474916387959	0.2775919732441471	0.2809364548494983	0.2842809364548495	0.2876254180602006	0.2909698996655518	0.294314	0.2976588628762541	0.3010033444816054	0.3043478260869565	0.3076923076923077	0.3110367892976589	0.314381	0.3177257525083612	0.3210702341137124	0.3244147157190635	0.3277591973244147	0.3311036789297659	0.334448	0.3377926421404682	0.3411371237458194	0.3444816053511705	0.3478260869565217	0.3511705685618729	0.354515	0.3578595317725752	0.3612040133779264	0.3645484949832775	0.3678929765886287	0.3712374581939799	0.3745819397993311	0.3779264214046822	0.3812709030100334	0.3846153846153846	0.3879598662207358	0.391304	0.3946488294314381	0.3979933110367893	0.4013377926421405	0.4046822742474916	0.4080267558528428	0.411371	0.4147157190635451	0.4180602006688963	0.4214046822742475	0.4247491638795986	0.4280936454849498	0.431438	0.4347826086956521	0.4381270903010033	0.4414715719063545	0.4448160535117056	0.4481605351170568	0.451505	0.4548494983277591	0.4581939799331103	0.4615384615384615	0.4648829431438127	0.4682274247491638	0.471572	0.4749163879598662	0.4782608695652174	0.4816053511705686	0.4849498327759197	0.4882943143812709	0.4916387959866221	0.4949832775919732	0.4983277591973244	0.5016722408026756	0.5050167224080268	0.5083612040133779	0.5117056856187291	0.5150501672240803	0.5183946488294314	0.5217391304347826	0.5250836120401338	0.5284280936454849	0.5317725752508361	0.5351170568561873	0.5384615384615384	0.5418060200668896	0.5451505016722408	0.5484949832775919	0.5518394648829431	0.5551839464882943	0.5585284280936454	0.5618729096989966	0.5652173913043478	0.568562	0.5719063545150501	0.5752508361204013	0.5785953177257525	0.5819397993311036	0.5852842809364548	0.588629	0.5919732441471571	0.5953177257525083	0.5986622073578595	0.6020066889632107	0.6053511705685619	0.6086956521739131	0.6120401337792643	0.6153846153846154	0.6187290969899666	0.6220735785953178	0.6254180602006689	0.6287625418060201	0.6321070234113713	0.6354515050167224	0.6387959866220736	0.6421404682274248	0.6454849498327759	0.6488294314381271	0.6521739130434783	0.6555183946488294	0.6588628762541806	0.6622073578595318	0.6655518394648829	0.6688963210702341	0.6722408026755853	0.6755852842809364	0.6789297658862876	0.6822742474916388	0.685619	0.6889632107023411	0.6923076923076923	0.6956521739130435	0.6989966555183946	0.7023411371237458	0.705686	0.7090301003344481	0.7123745819397993	0.7157190635451505	0.7190635451505016	0.7224080267558528	0.725753	0.7290969899665551	0.7324414715719063	0.7357859531772575	0.7391304347826086	0.7424749163879598	0.745819	0.7491638795986622	0.7525083612040133	0.7558528428093645	0.7591973244147157	0.7625418060200668	0.765886	0.7692307692307692	0.7725752508361204	0.7759197324414716	0.7792642140468228	0.782609	0.7859531772575251	0.7892976588628763	0.7926421404682275	0.7959866220735786	0.7993311036789298	0.802676	0.8060200668896321	0.8093645484949833	0.8127090301003345	0.8160535117056856	0.8193979933110368	0.822742	0.8260869565217391	0.8294314381270903	0.8327759197324415	0.8361204013377926	0.8394648829431438	0.842809	0.8461538461538461	0.8494983277591973	0.8528428093645485	0.8561872909698997	0.8595317725752508	0.862876	0.8662207357859532	0.8695652173913043	0.8729096989966555	0.8762541806020067	0.8795986622073578	0.882943	0.8862876254180602	0.8896321070234113	0.8929765886287625	0.8963210702341137	0.8996655518394648	0.90301	0.9063545150501672	0.9096989966555185	0.9130434782608696	0.9163879598662208	0.9197324414715718	0.923077	0.9264214046822742	0.9297658862876254	0.9331103678929764	0.9364548494983276	0.9397993311036787	0.943144	0.9464882943143812	0.9498327759197324	0.9531772575250836	0.9565217391304348	0.959866	0.9632107023411371	0.9665551839464884	0.9698996655518396	0.9732441471571908	0.9765886287625418	0.979933	0.9832775919732442	0.9866220735785952	0.9899665551839464	0.9933110367892976	0.9966555183946488	1	-1.92426	-2.22464	-2.11846	-1.89516	-1.77494	-1.72349	-1.71727	-1.66391	-1.59993	-1.69521	-1.71509	-1.53475	-1.51865	-1.4478	-1.35031	-1.19602	-1.24331	-1.26759	-1.22441	-1.16341	-1.10255	-1.05388	-0.982511	-0.937122	-0.948298	-0.986015	-0.942946	-0.875827	-0.699982	-0.69062	-0.734505	-0.768326	-0.74682	-0.679602	-0.713977	-0.670895	-0.700585	-0.636784	-0.580578	-0.54605	-0.571355	-0.497987	-0.457532	-0.524528	-0.481859	-0.401544	-0.455145	-0.440838	-0.351907	-0.354194	-0.351356	-0.305147	-0.219952	-0.221656	-0.113602	-0.0368904	-0.0307271	-0.083767	0.0265156	0.00850591	0.1104835299871161	0.0605936	0.0604882	0.16673	0.136629	0.0972137	0.0977319	0.0699242	0.0445769	0.00598197	0.0852642	0.0586291	0.0646728	0.1138186088018531	0.1335544321157379	0.14317	0.0574079	0.0599985	0.0653526	0.0503025	0.0197313	0.0713977	0.0204581	0.0475518	0.010167	0.0223688	0.0889487	0.0575062	0.0868432	0.0461859	0.0792283	0.0344929	-0.0139938	-0.0399531	0.0906368	0.1400399000389006	0.0634568	0.06831	0.027531	0.0650808	0.1326748189393503	0.135731	0.0807711	0.0511002	-0.0556854	-0.0311322	0.0191166	0.0503147	0.0681489	0.1080560433606342	0.0705523	0.00370475	0.0397222	0.0672688	0.0791085	0.1567500786941685	0.0319549	-0.0126355	0.0352475	0.1213030126897762	0.1547615623940192	0.1761095945584184	0.0379811	0.0446623	0.0595292	0.1223747227493311	0.0797574	0.1563778489233935	0.1750496881073888	0.0673534	0.0576117	0.1372492199277086	0.1193485851893374	0.1225329146809695	0.0806897	0.0978011	0.1454395919847772	0.2777048710461762	0.1523837930111244	0.0680251	0.1343013845440624	0.0525377	0.0632153	0.0930334	0.1382015678263594	0.1844281296279406	0.1050797251988104	0.1024751713886565	0.0789852	0.1185772089902972	0.1392299009393046	0.1840677343126194	0.2123741762692214	0.1393512355422092	0.1382642690386239	0.1318155212581193	0.0954149	0.2046333496816095	0.2087207350303929	0.1415	0.1278790271909815	0.1473293012520873	0.1613139040026972	0.1836152183870486	0.153062	0.2406035357029039	0.2714241700755523	0.1323786977267125	0.197753	0.2440806825107278	0.2750672647162919	0.3323182144243308	0.2733807677935875	0.3234429205692499	0.3512938821680332	0.2936657714281813	0.243621	0.2152428503025931	0.3250927787204085	0.3425327903692889	0.2650903954170536	0.2613150392136621	0.4195400247782196	0.4110609729876949	0.3353434539197765	0.2525753194772017	0.2911445374509188	0.3512356884955525	0.3628239621177489	0.3029398663268402	0.2882679913911507	0.2711639040635981	0.3299243210365997	0.4151407205957756	0.4233493208682965	0.3756863314730099	0.3006693581036755	0.284482	0.4348693666153956	0.4645901672256206	0.602059	0.6436971447814903	0.4566530711225823	0.3596415947507972	0.3245719553154006	0.3435759093702037	0.3844481602432552	0.4268774758135826	0.362091	0.3807580485971407	0.3263930191284956	0.3742397724764428	0.3351031433097735	0.4069288326521524	0.3795640368238285	0.3499996981161534	0.3838237995317584	0.3666852585069008	0.3273694012126409	0.3341697833496437	0.4668276183704893	0.5046798498567772	0.453835	0.3952723487255749	0.3866124197868538	0.4285253629852521	0.4239525500696331	0.3246930066930328	0.3524818607078464	0.4180549118463214	0.400554	0.3331513543643591	0.3358130291975289	0.3489422684769028	0.3357695172168425	0.4061471423673555	0.3411621402564547	0.4583028012333316	0.3811369976210734	0.4203345377269991	0.4790301585035248	0.3459577755266412	0.2342613096357011	0.282673	0.398076	0.3266628010922703	0.158261	0.2059230388535493	0.2214540483426182	0.3470257761245988	0.3119193940649726	0.2066708715348092	0.1374217215227907	0.1163927204113336	0.0777369	0.0693679	0.0382083	-0.0311105	-0.0842794	-0.192764	-0.0357978	0.0599594	0.00318719	-0.145228	-0.0868232	-0.186897	-0.296135	-0.264234	-0.250521	-0.256617	-0.276394	-0.35161	-0.309741	-0.577107	-0.616426	-0.595694	-0.580536	-0.644363	-0.638898	-0.677018	-0.690105	-0.719758	-0.776782	-0.718732	-0.733389	-0.764177	-0.781768	-0.746398	-0.748396	-0.67759	-0.516434	-0.294439	-0.22904	-0.0162726	0.11977	0.3630686520945253	0.0737545	-0.982909	-2.53615	-3.23121	-1.01637	-1.04009	-0.995752	-0.958713	-0.928429	-0.900582	-0.882272	-0.871564	-0.849884	-0.83991	-0.834683	-0.800619	-0.783908	-0.761851	-0.737906	-0.717776	-0.698442	-0.690707	-0.691873	-0.673808	-0.661503	-0.64288	-0.626075	-0.614506	-0.601312	-0.593122	-0.581582	-0.56412	-0.545375	-0.522025	-0.527682	-0.52286	-0.519255	-0.508055	-0.506259	-0.491373	-0.474513	-0.4701	-0.459721	-0.457421	-0.44885	-0.442765	-0.42777	-0.425129	-0.416886	-0.39987	-0.400169	-0.384186	-0.376024	-0.374387	-0.36811	-0.351963	-0.340479	-0.33927	-0.341501	-0.329694	-0.325454	-0.314778	-0.306992	-0.30248	-0.284267	-0.271148	-0.271879	-0.266208	-0.26114	-0.274619	-0.270018	-0.274218	-0.279407	-0.284183	-0.275837	-0.265559	-0.258261	-0.265297	-0.264741	-0.254445	-0.261993	-0.239458	-0.243867	-0.239947	-0.247755	-0.253796	-0.260865	-0.261351	-0.267302	-0.273568	-0.268334	-0.26737	-0.271976	-0.26837	-0.272249	-0.276391	-0.284678	-0.27997	-0.271508	-0.261019	-0.257613	-0.254918	-0.271411	-0.270121	-0.261498	-0.250244	-0.263128	-0.266727	-0.277692	-0.277847	-0.273464	-0.267309	-0.265852	-0.267717	-0.255633	-0.265155	-0.26604	-0.272081	-0.269006	-0.25799	-0.244332	-0.257697	-0.247419	-0.247836	-0.247665	-0.242158	-0.245232	-0.266539	-0.258924	-0.268786	-0.256497	-0.25661	-0.246008	-0.253701	-0.239539	-0.244852	-0.258249	-0.236209	-0.242657	-0.240145	-0.247275	-0.226059	-0.233849	-0.239827	-0.245859	-0.252813	-0.2471	-0.242782	-0.226421	-0.223241	-0.239199	-0.243417	-0.248239	-0.246794	-0.242428	-0.239501	-0.231299	-0.223534	-0.236654	-0.240767	-0.249658	-0.228582	-0.218118	-0.225623	-0.220243	-0.223163	-0.225273	-0.212126	-0.213216	-0.201524	-0.200642	-0.206771	-0.210617	-0.200321	-0.192247	-0.185285	-0.173879	-0.170612	-0.173086	-0.188513	-0.184566	-0.175554	-0.169863	-0.160071	-0.172627	-0.160794	-0.151851	-0.137013	-0.142277	-0.145086	-0.155371	-0.140291	-0.152308	-0.148117	-0.157488	-0.15217	-0.133681	-0.134659	-0.135873	-0.127921	-0.131103	-0.121328	-0.115936	-0.108673	-0.0973094	-0.0894436	-0.107262	-0.112919	-0.124182	-0.104411	-0.102221	-0.089724	-0.0831747	-0.0985072	-0.0982396	-0.0911327	-0.0842729	-0.084539	-0.0835039	-0.102815	-0.092112	-0.0823905	-0.0870953	-0.0870099	-0.0666318	-0.0383097	-0.0403854	-0.0353822	-0.0335345	-0.0152764	-0.00965832	0.00571024	0.0065976	0.0246226	0.0249334	0.029651	0.0291981	0.0502942	0.0655288	0.0712583	0.0614036	0.0720803	0.0875682	0.1106906932359391	0.1296177320758215	0.1267036791607728	0.1245197613334829	0.1421205511152304	0.1949841481113074	0.2176428636167294	0.2113928142733385	0.2241387136847107	0.2306813753248337	0.2798698215680876	0.3111185738755599	0.3424993614397783	0.359143	0.3908945207627695	0.4166863803930324	0.4340880550301165	0.472731	0.5032352853033645	0.5406960532498674	0.5858729345028556	0.6301321096795788	0.6821867191159502	0.7511770037154356	0.8063842900925842	0.8421598592650243	0.883364	0.9391367157412402	1.0325695180711387	1.1169672945112297	1.1628857577327052	1.1999960295214755	1.24514	1.2716907808463267	1.3398009058317544	1.4799472140878531	1.576707453241504	1.6974191004024135	1.8549673142896568	2.0137232932591784	2.157375063011626	2.298765532139098	2.4146913980612545	2.5300167588590656	2.7814980615038394	2.969612687973917	3.15376	3.376757814575236	3.589706769284144	3.868669738942117	4.088680196316952	4.428245621017816	4.859370278421766	5.204866812867096	5.816747769181484	6.538656414383201	7.407285382450588	7.391371828926189	6.005329058464679	2.3304975295693424	-0.375707
Dm1234homM1_20231112_sl1001_ser17	0	0.00334448	0.00668896	0.0100334	0.0133779	0.0167224	0.0200669	0.0234114	0.0267559	0.0301003	0.0334448	0.0367893	0.0401338	0.0434783	0.0468227	0.0501672	0.0535117	0.0568562	0.0602007	0.0635452	0.0668896	0.0702341	0.0735786	0.0769231	0.0802676	0.083612	0.0869565	0.090301	0.0936455	0.09699	0.1003344481605351	0.1036789297658862	0.1070234113712374	0.1103678929765886	0.1137123745819397	0.1170568561872909	0.1204013377926421	0.1237458193979933	0.1270903010033444	0.1304347826086956	0.1337792642140468	0.1371237458193979	0.1404682274247491	0.1438127090301003	0.1471571906354515	0.1505016722408027	0.1538461538461538	0.157191	0.1605351170568562	0.1638795986622073	0.1672240802675585	0.1705685618729097	0.1739130434782608	0.177258	0.1806020066889632	0.1839464882943143	0.1872909698996655	0.1906354515050167	0.1939799331103679	0.197324	0.2006688963210702	0.2040133779264214	0.2073578595317725	0.2107023411371237	0.2140468227424749	0.217391	0.2207357859531772	0.2240802675585284	0.2274247491638795	0.2307692307692307	0.2341137123745819	0.2374581939799331	0.2408026755852843	0.2441471571906354	0.2474916387959866	0.2508361204013378	0.2541806020066889	0.2575250836120401	0.2608695652173913	0.2642140468227424	0.2675585284280936	0.2709030100334448	0.2742474916387959	0.2775919732441471	0.2809364548494983	0.2842809364548495	0.2876254180602006	0.2909698996655518	0.294314	0.2976588628762541	0.3010033444816054	0.3043478260869565	0.3076923076923077	0.3110367892976589	0.314381	0.3177257525083612	0.3210702341137124	0.3244147157190635	0.3277591973244147	0.3311036789297659	0.334448	0.3377926421404682	0.3411371237458194	0.3444816053511705	0.3478260869565217	0.3511705685618729	0.354515	0.3578595317725752	0.3612040133779264	0.3645484949832775	0.3678929765886287	0.3712374581939799	0.3745819397993311	0.3779264214046822	0.3812709030100334	0.3846153846153846	0.3879598662207358	0.391304	0.3946488294314381	0.3979933110367893	0.4013377926421405	0.4046822742474916	0.4080267558528428	0.411371	0.4147157190635451	0.4180602006688963	0.4214046822742475	0.4247491638795986	0.4280936454849498	0.431438	0.4347826086956521	0.4381270903010033	0.4414715719063545	0.4448160535117056	0.4481605351170568	0.451505	0.4548494983277591	0.4581939799331103	0.4615384615384615	0.4648829431438127	0.4682274247491638	0.471572	0.4749163879598662	0.4782608695652174	0.4816053511705686	0.4849498327759197	0.4882943143812709	0.4916387959866221	0.4949832775919732	0.4983277591973244	0.5016722408026756	0.5050167224080268	0.5083612040133779	0.5117056856187291	0.5150501672240803	0.5183946488294314	0.5217391304347826	0.5250836120401338	0.5284280936454849	0.5317725752508361	0.5351170568561873	0.5384615384615384	0.5418060200668896	0.5451505016722408	0.5484949832775919	0.5518394648829431	0.5551839464882943	0.5585284280936454	0.5618729096989966	0.5652173913043478	0.568562	0.5719063545150501	0.5752508361204013	0.5785953177257525	0.5819397993311036	0.5852842809364548	0.588629	0.5919732441471571	0.5953177257525083	0.5986622073578595	0.6020066889632107	0.6053511705685619	0.6086956521739131	0.6120401337792643	0.6153846153846154	0.6187290969899666	0.6220735785953178	0.6254180602006689	0.6287625418060201	0.6321070234113713	0.6354515050167224	0.6387959866220736	0.6421404682274248	0.6454849498327759	0.6488294314381271	0.6521739130434783	0.6555183946488294	0.6588628762541806	0.6622073578595318	0.6655518394648829	0.6688963210702341	0.6722408026755853	0.6755852842809364	0.6789297658862876	0.6822742474916388	0.685619	0.6889632107023411	0.6923076923076923	0.6956521739130435	0.6989966555183946	0.7023411371237458	0.705686	0.7090301003344481	0.7123745819397993	0.7157190635451505	0.7190635451505016	0.7224080267558528	0.725753	0.7290969899665551	0.7324414715719063	0.7357859531772575	0.7391304347826086	0.7424749163879598	0.745819	0.7491638795986622	0.7525083612040133	0.7558528428093645	0.7591973244147157	0.7625418060200668	0.765886	0.7692307692307692	0.7725752508361204	0.7759197324414716	0.7792642140468228	0.782609	0.7859531772575251	0.7892976588628763	0.7926421404682275	0.7959866220735786	0.7993311036789298	0.802676	0.8060200668896321	0.8093645484949833	0.8127090301003345	0.8160535117056856	0.8193979933110368	0.822742	0.8260869565217391	0.8294314381270903	0.8327759197324415	0.8361204013377926	0.8394648829431438	0.842809	0.8461538461538461	0.8494983277591973	0.8528428093645485	0.8561872909698997	0.8595317725752508	0.862876	0.8662207357859532	0.8695652173913043	0.8729096989966555	0.8762541806020067	0.8795986622073578	0.882943	0.8862876254180602	0.8896321070234113	0.8929765886287625	0.8963210702341137	0.8996655518394648	0.90301	0.9063545150501672	0.9096989966555185	0.9130434782608696	0.9163879598662208	0.9197324414715718	0.923077	0.9264214046822742	0.9297658862876254	0.9331103678929764	0.9364548494983276	0.9397993311036787	0.943144	0.9464882943143812	0.9498327759197324	0.9531772575250836	0.9565217391304348	0.959866	0.9632107023411371	0.9665551839464884	0.9698996655518396	0.9732441471571908	0.9765886287625418	0.979933	0.9832775919732442	0.9866220735785952	0.9899665551839464	0.9933110367892976	0.9966555183946488	1	-2.35487	-1.95748	-1.97478	-1.79844	-1.66509	-1.53377	-1.4105	-1.42027	-1.35538	-1.25076	-1.05669	-1.06515	-1.04844	-1.00739	-0.916339	-0.937959	-0.895337	-0.857615	-0.892533	-0.809028	-0.843868	-0.712124	-0.649488	-0.702985	-0.731307	-0.585248	-0.574012	-0.612238	-0.619369	-0.569717	-0.607876	-0.557267	-0.499106	-0.481256	-0.506178	-0.558614	-0.509249	-0.536383	-0.503008	-0.524209	-0.433123	-0.407742	-0.457905	-0.520782	-0.563596	-0.530741	-0.432202	-0.510249	-0.527275	-0.548735	-0.550035	-0.486761	-0.512853	-0.482628	-0.414182	-0.54699	-0.510945	-0.410189	-0.362633	-0.400213	-0.473555	-0.429414	-0.353485	-0.415127	-0.46247	-0.547246	-0.429275	-0.397956	-0.345519	-0.320317	-0.230196	-0.34793	-0.393059	-0.472011	-0.464996	-0.42266	-0.416228	-0.33261	-0.432196	-0.287649	-0.281437	-0.252635	-0.28585	-0.349969	-0.331523	-0.325869	-0.277508	-0.293873	-0.170259	-0.279204	-0.349977	-0.30881	-0.260455	-0.243628	-0.203766	-0.173966	-0.189844	-0.186213	-0.252863	-0.233769	-0.130031	-0.150403	-0.143903	-0.0584834	-0.0426151	-0.0655323	-0.0649093	0.0150121	0.1442146778982553	0.0879194	0.1145886800996727	0.1497947518891413	0.0862413	0.1727267615565423	0.2399372843744454	0.160481	0.2724116554208295	0.1867645699784734	0.2020926437999411	0.2486679950956827	0.2343122508818249	0.2796375734090336	0.3366134401575605	0.4232404066682509	0.3205192862119216	0.3178192620770617	0.3392178036813525	0.3579352151514598	0.3133347754125867	0.4194495725221427	0.5246057796317227	0.5759832748663614	0.5694048960564513	0.5707008297753158	0.5568485428086085	0.5413153657041282	0.5879928797886171	0.4647648944555854	0.3340688842617833	0.4541633180950861	0.4702378498374501	0.4538275836663364	0.3780624250009325	0.2613565843861483	0.3189376003394464	0.3603657669452132	0.2439271617824848	0.2085087750941188	0.2346636088360606	0.1810153801994841	0.1916055309735645	0.1741282510298406	0.2294206463292397	0.2080158621793117	0.1599980021094469	0.1084569740163458	0.1537732508724795	0.1302212221403802	-0.00186743	0.1277725347789189	0.2092461488567042	0.2143494482955754	0.1824724216718039	0.217766	0.3431424150813686	0.2585571396037184	0.2916564532027096	0.2312314728965138	0.3014783351010532	0.2715901228464536	0.2843717137441024	0.2887877214886499	0.2972121317054916	0.3853895063364095	0.3342273679936365	0.3540015334276543	0.2782939549741565	0.2587151812363065	0.0810013	0.0781528	0.1487306172699123	0.10727	0.0950399	0.1158013889100963	0.1632775760616962	0.0748984	0.1248328248821181	0.1549559683772569	0.1195809891872777	0.2110502342881571	0.2307231924720855	0.128311	0.2177241055016783	0.2527963800188527	0.2373499459821573	0.2055346262665726	0.1475108385180851	0.110793	0.0996739	0.1463838644549099	0.2330246588248362	0.1977157229778589	0.0964208	0.1693222366914495	0.1284587452478857	0.0872393	0.086514	0.049501	-0.00103447	0.0530345	0.0269009	0.1592004593560943	0.12921	0.1743594672957459	0.0366067	0.0243278	0.0176876	0.0638474	0.0733565	0.1478219093861006	0.186236	0.1850314063337475	0.0992464	0.1310429682094009	0.1811332869842162	0.1244183174034164	0.2629174209058443	0.2270773203854273	0.111235	0.059342	0.0948613	0.1571521308966855	0.0578226	0.2108327681232338	0.2180087304881225	0.291758	0.3132949522597812	0.1950791282203685	0.0952588	0.152671	0.2539085240238559	0.25252	0.2498778953234647	0.2034944550512961	0.1982944827040223	0.2331195484695733	0.3444064374499376	0.4153884076338947	0.2912553945408146	0.1972910909887435	0.1808404888420488	0.1752161079960227	0.0738586	0.0717838	0.148945	0.0709177	0.0891015	0.2437413335349593	0.1821975817398251	0.3195908419563838	0.3024489322973706	0.2799200389959099	0.1102037650935467	0.1437050966324274	0.0902921	0.1707744770602672	0.2524506822747031	0.184121	0.1233531527121935	0.0621033	0.060382	0.0758881	0.1503132119214639	0.1731384863452825	0.0759939	-0.0352751	0.0371678	0.0498306	0.0984537	0.0231489	0.1294057648823708	0.2202855434873353	0.3486216216477276	0.2784885171629112	0.3665593878177586	0.3668632485729626	0.5017916216349273	0.5600862625813758	0.5724895591955866	0.6386569504917617	0.6928952260496339	0.8236424611962803	0.9754755971083288	0.8731069988644813	0.4195820768614866	-0.149487	-0.943169	-1.75086	-2.43191	-2.52719	-1.15186	-1.12411	-1.1091	-1.07172	-1.02025	-0.989517	-0.951501	-0.932536	-0.905458	-0.859841	-0.821306	-0.791941	-0.75852	-0.736939	-0.723472	-0.694769	-0.686168	-0.673983	-0.652053	-0.653304	-0.639615	-0.617582	-0.59687	-0.608543	-0.602952	-0.561435	-0.564932	-0.53982	-0.536405	-0.531449	-0.523682	-0.520884	-0.502627	-0.509474	-0.505323	-0.48872	-0.476617	-0.470145	-0.475295	-0.464045	-0.467801	-0.467184	-0.46081	-0.468328	-0.460536	-0.455291	-0.462565	-0.463879	-0.456077	-0.462516	-0.454127	-0.440803	-0.433466	-0.449146	-0.425784	-0.446543	-0.456464	-0.435893	-0.424738	-0.427681	-0.425574	-0.434368	-0.411833	-0.420596	-0.429219	-0.434115	-0.421567	-0.40182	-0.403665	-0.408566	-0.399299	-0.403708	-0.395748	-0.396496	-0.402376	-0.409016	-0.394516	-0.387944	-0.412352	-0.39385	-0.378412	-0.391638	-0.38294	-0.397867	-0.395903	-0.393666	-0.37813	-0.367094	-0.356347	-0.370623	-0.365979	-0.350795	-0.355438	-0.360571	-0.365221	-0.358827	-0.347491	-0.344166	-0.340552	-0.356834	-0.358149	-0.350224	-0.341402	-0.329678	-0.340354	-0.328966	-0.331713	-0.313873	-0.307169	-0.296626	-0.298369	-0.297614	-0.304801	-0.29441	-0.28595	-0.271897	-0.270231	-0.255268	-0.256405	-0.241104	-0.242534	-0.230746	-0.238035	-0.227519	-0.237678	-0.230587	-0.233507	-0.232812	-0.241953	-0.228374	-0.234212	-0.214645	-0.213416	-0.228856	-0.226925	-0.227078	-0.235823	-0.243146	-0.256399	-0.236295	-0.218913	-0.231365	-0.251525	-0.265798	-0.270961	-0.26771	-0.278738	-0.283318	-0.287888	-0.286046	-0.281875	-0.28536	-0.292864	-0.294084	-0.297712	-0.289849	-0.298657	-0.294555	-0.313472	-0.311935	-0.28924	-0.294912	-0.290036	-0.29741	-0.269626	-0.264707	-0.264994	-0.269949	-0.252915	-0.264552	-0.272727	-0.252612	-0.230478	-0.250158	-0.253066	-0.260053	-0.26109	-0.274351	-0.288021	-0.290576	-0.274718	-0.266872	-0.258906	-0.253589	-0.25346	-0.252069	-0.246672	-0.253031	-0.249748	-0.252056	-0.223783	-0.242999	-0.224141	-0.232195	-0.221061	-0.219333	-0.220739	-0.222887	-0.211541	-0.191084	-0.183445	-0.194173	-0.20132	-0.190862	-0.183937	-0.170588	-0.185674	-0.185058	-0.159445	-0.179891	-0.176404	-0.151227	-0.143325	-0.140755	-0.161674	-0.143513	-0.131096	-0.119389	-0.116299	-0.0996321	-0.0713847	-0.0620567	-0.0741205	-0.0649863	-0.0335504	-0.0130394	-0.00388184	0.0095393	0.012532	0.0145554	0.0395353	0.0656701	0.0638761	0.10121	0.1096705328287103	0.1262542749866887	0.1578820490405916	0.1626490711621196	0.1723561308846541	0.2261055600194084	0.2414512873663982	0.2758123389769423	0.3107006279230963	0.3414068406792171	0.3674581095273405	0.3946258628341196	0.4159700503756319	0.4563652064545529	0.4801366675593629	0.491792	0.5437513054783489	0.5689533494926771	0.6180407118821769	0.6511644597215858	0.7020955098055178	0.7249251990013723	0.7892107280798097	0.8687364981886131	0.937158	0.998426	1.073912224751053	1.141165522175864	1.2120601064046883	1.277900437457403	1.3630640201026176	1.4021098039874111	1.4784554039644386	1.5528534220623371	1.6192368399039847	1.6994081551204996	1.8273993875952852	1.9375672376702573	1.982488262885239	2.071663854443369	2.132527317975451	2.221257480559124	2.3252876963438327	2.477593950218598	2.6193999033778126	2.734718759071119	2.8518084795237644	2.975379858281911	3.1377871735640523	3.249013509584259	3.332853860649347	3.3431716494729438	3.4006505776900693	3.493306530242327	3.524553513314875	3.533495356150446	3.6286586321143006	3.793724377677389	3.876346263010056	3.856184165974984	3.6519232776683657	3.394678113568913	2.692118076412993	1.5679329746798778	-0.010193	-0.459221
Dm13Dv24CyO_20231009_sl1_ser1	0	0.00334448	0.00668896	0.0100334	0.0133779	0.0167224	0.0200669	0.0234114	0.0267559	0.0301003	0.0334448	0.0367893	0.0401338	0.0434783	0.0468227	0.0501672	0.0535117	0.0568562	0.0602007	0.0635452	0.0668896	0.0702341	0.0735786	0.0769231	0.0802676	0.083612	0.0869565	0.090301	0.0936455	0.09699	0.1003344481605351	0.1036789297658862	0.1070234113712374	0.1103678929765886	0.1137123745819397	0.1170568561872909	0.1204013377926421	0.1237458193979933	0.1270903010033444	0.1304347826086956	0.1337792642140468	0.1371237458193979	0.1404682274247491	0.1438127090301003	0.1471571906354515	0.1505016722408027	0.1538461538461538	0.157191	0.1605351170568562	0.1638795986622073	0.1672240802675585	0.1705685618729097	0.1739130434782608	0.177258	0.1806020066889632	0.1839464882943143	0.1872909698996655	0.1906354515050167	0.1939799331103679	0.197324	0.2006688963210702	0.2040133779264214	0.2073578595317725	0.2107023411371237	0.2140468227424749	0.217391	0.2207357859531772	0.2240802675585284	0.2274247491638795	0.2307692307692307	0.2341137123745819	0.2374581939799331	0.2408026755852843	0.2441471571906354	0.2474916387959866	0.2508361204013378	0.2541806020066889	0.2575250836120401	0.2608695652173913	0.2642140468227424	0.2675585284280936	0.2709030100334448	0.2742474916387959	0.2775919732441471	0.2809364548494983	0.2842809364548495	0.2876254180602006	0.2909698996655518	0.294314	0.2976588628762541	0.3010033444816054	0.3043478260869565	0.3076923076923077	0.3110367892976589	0.314381	0.3177257525083612	0.3210702341137124	0.3244147157190635	0.3277591973244147	0.3311036789297659	0.334448	0.3377926421404682	0.3411371237458194	0.3444816053511705	0.3478260869565217	0.3511705685618729	0.354515	0.3578595317725752	0.3612040133779264	0.3645484949832775	0.3678929765886287	0.3712374581939799	0.3745819397993311	0.3779264214046822	0.3812709030100334	0.3846153846153846	0.3879598662207358	0.391304	0.3946488294314381	0.3979933110367893	0.4013377926421405	0.4046822742474916	0.4080267558528428	0.411371	0.4147157190635451	0.4180602006688963	0.4214046822742475	0.4247491638795986	0.4280936454849498	0.431438	0.4347826086956521	0.4381270903010033	0.4414715719063545	0.4448160535117056	0.4481605351170568	0.451505	0.4548494983277591	0.4581939799331103	0.4615384615384615	0.4648829431438127	0.4682274247491638	0.471572	0.4749163879598662	0.4782608695652174	0.4816053511705686	0.4849498327759197	0.4882943143812709	0.4916387959866221	0.4949832775919732	0.4983277591973244	0.5016722408026756	0.5050167224080268	0.5083612040133779	0.5117056856187291	0.5150501672240803	0.5183946488294314	0.5217391304347826	0.5250836120401338	0.5284280936454849	0.5317725752508361	0.5351170568561873	0.5384615384615384	0.5418060200668896	0.5451505016722408	0.5484949832775919	0.5518394648829431	0.5551839464882943	0.5585284280936454	0.5618729096989966	0.5652173913043478	0.568562	0.5719063545150501	0.5752508361204013	0.5785953177257525	0.5819397993311036	0.5852842809364548	0.588629	0.5919732441471571	0.5953177257525083	0.5986622073578595	0.6020066889632107	0.6053511705685619	0.6086956521739131	0.6120401337792643	0.6153846153846154	0.6187290969899666	0.6220735785953178	0.6254180602006689	0.6287625418060201	0.6321070234113713	0.6354515050167224	0.6387959866220736	0.6421404682274248	0.6454849498327759	0.6488294314381271	0.6521739130434783	0.6555183946488294	0.6588628762541806	0.6622073578595318	0.6655518394648829	0.6688963210702341	0.6722408026755853	0.6755852842809364	0.6789297658862876	0.6822742474916388	0.685619	0.6889632107023411	0.6923076923076923	0.6956521739130435	0.6989966555183946	0.7023411371237458	0.705686	0.7090301003344481	0.7123745819397993	0.7157190635451505	0.7190635451505016	0.7224080267558528	0.725753	0.7290969899665551	0.7324414715719063	0.7357859531772575	0.7391304347826086	0.7424749163879598	0.745819	0.7491638795986622	0.7525083612040133	0.7558528428093645	0.7591973244147157	0.7625418060200668	0.765886	0.7692307692307692	0.7725752508361204	0.7759197324414716	0.7792642140468228	0.782609	0.7859531772575251	0.7892976588628763	0.7926421404682275	0.7959866220735786	0.7993311036789298	0.802676	0.8060200668896321	0.8093645484949833	0.8127090301003345	0.8160535117056856	0.8193979933110368	0.822742	0.8260869565217391	0.8294314381270903	0.8327759197324415	0.8361204013377926	0.8394648829431438	0.842809	0.8461538461538461	0.8494983277591973	0.8528428093645485	0.8561872909698997	0.8595317725752508	0.862876	0.8662207357859532	0.8695652173913043	0.8729096989966555	0.8762541806020067	0.8795986622073578	0.882943	0.8862876254180602	0.8896321070234113	0.8929765886287625	0.8963210702341137	0.8996655518394648	0.90301	0.9063545150501672	0.9096989966555185	0.9130434782608696	0.9163879598662208	0.9197324414715718	0.923077	0.9264214046822742	0.9297658862876254	0.9331103678929764	0.9364548494983276	0.9397993311036787	0.943144	0.9464882943143812	0.9498327759197324	0.9531772575250836	0.9565217391304348	0.959866	0.9632107023411371	0.9665551839464884	0.9698996655518396	0.9732441471571908	0.9765886287625418	0.979933	0.9832775919732442	0.9866220735785952	0.9899665551839464	0.9933110367892976	0.9966555183946488	1	-2.62059	-2.23526	-2.0148	-1.6981	-1.53779	-1.52338	-1.27244	-1.06546	-0.803695	-0.687916	-0.652384	-0.64484	-0.447035	-0.475988	-0.463148	-0.168946	-0.184822	-0.21075	-0.336764	-0.117384	-0.0554075	-0.0487695	0.0046301	0.0316819	-0.0677978	-0.175432	-0.111439	-0.0988156	-0.0100273	-0.0579916	-0.134029	-0.115648	-0.038203	-0.0662897	0.0528236	0.0447277	-0.0264224	0.016487	-0.0716935	0.0831519	0.0105597	-0.0499572	-0.0918437	0.107101	0.0635252	0.00932923	-0.0261064	0.0857345	0.1713834481622807	0.0953045	0.2195528992412526	0.2350780432820949	0.1923365830157483	0.1449819039757381	0.1555278345831242	0.1717090385866569	0.2181720411655975	0.2341053443687114	0.1313372864606735	0.0519673	-0.0134534	0.1406772164541407	0.1634072440435389	0.1394327626839417	0.1164838221323552	0.1291112279469744	0.1862362283394989	0.1804707927674998	0.228386	0.2099924251892864	0.2559558992428561	0.2219502666088774	0.1515174376477583	0.2226338142097253	0.1984163881335218	0.2477684384048184	0.2881948475813544	0.2708965276524803	0.1443999895964003	0.1690925211287164	0.1685189428541713	0.202898	0.1451832096345459	0.1655662726718474	0.2124378851480615	0.2755066820255119	0.2833941091236875	0.3467032732295039	0.2371212232136818	0.3431410213877752	0.290236	0.1809008335906962	0.1676497530828994	0.267173	0.206429	0.2231168241601609	0.2370933575105398	0.2249405744069985	0.2829341391437108	0.192956	0.1565952965131093	0.1233147530362428	0.2471200122805963	0.2310201516309355	0.2108550902563242	0.2046865712796068	0.1694694700328705	0.2021531475123315	0.2031358263452193	0.0757618	-0.107821	-0.0564817	-0.0229631	0.0574227	0.0568293	0.015484	0.0482749	0.045792	0.1070908696185493	0.1539173970115175	0.2370928834722759	0.272773	0.1951333551239989	0.13854	0.1235585028890921	0.2666110013052953	0.2836217948023012	0.3471773785632449	0.3940507583363327	0.396532	0.3591583952264021	0.3415159038328327	0.3426420143774659	0.2821294977528455	0.3316444992049039	0.3028368870780262	0.1597105784453992	0.2009429069616766	0.1637683831217588	0.1985747089102208	0.1758494680002662	0.2383039527538929	0.2354666880702969	0.162982	0.2011785842130601	0.2222249051770324	0.3934465724711802	0.4580633258413704	0.428304	0.5223754985697341	0.411466	0.4474682178801462	0.4162329015050743	0.3872147258929919	0.3587188437347142	0.4705292891528082	0.4720350650051459	0.3431405705817164	0.2808350209500541	0.2517823317533761	0.2111903265895917	0.2159168391476662	0.1071501111637043	0.2040764960794657	0.2905629849101203	0.1740556106743184	0.2621833619572664	0.2614266007125728	0.161995	0.229663	0.1366059240833583	0.2108344235679606	0.2798615512025767	0.3278637127066736	0.3464787011918916	0.2919853299789396	0.1918496771695646	0.2615677765301522	0.2677908417060091	0.3569695899126257	0.3487977245058182	0.3926962732232695	0.3042598573659488	0.228151	0.2258392459949166	0.1362738355462156	0.2350947419415084	0.2262020734243576	0.2123442185569674	0.1430723782573366	0.0401181	0.0368728	0.140185	0.2401565601794131	0.2764986011716971	0.3139180583090787	0.2636155876245586	0.2138400097484412	0.2445647952923149	0.2475358379792087	0.2614331473921296	0.2180144081746063	0.2112893530172374	0.3302951977018533	0.3277620312023431	0.284387	0.2640508779082369	0.1887835736814479	0.2213879343651944	0.3029558819030618	0.284627	0.2568284543313464	0.1739965633662692	0.1969049094683258	0.100374	0.0252144	-0.0112365	-0.0209358	0.0182593	0.1083444601425514	0.0673863	-0.00565	-0.0302288	-0.0527383	-0.121136	-0.0554764	-0.0727638	-0.173704	-0.151855	-0.175573	-0.217068	-0.273568	-0.317819	-0.278089	-0.29101	-0.349133	-0.285214	-0.32267	-0.337837	-0.304437	-0.226303	-0.211388	-0.264103	-0.392921	-0.492511	-0.401052	-0.337322	-0.419455	-0.433395	-0.431009	-0.318576	-0.412675	-0.502661	-0.658639	-0.671659	-0.674425	-0.653314	-0.646872	-0.770205	-0.747646	-0.756286	-0.778842	-0.730303	-0.821722	-0.851005	-0.894795	-0.927056	-0.970247	-0.966781	-0.986291	-1.07945	-1.09045	-1.15308	-1.12745	-1.15935	-1.19775	-1.16539	-1.17739	-1.19919	-1.1249	-1.13749	-1.1847	-1.22696	-1.15646	-1.13037	-1.16707	-1.11301	-1.06292	-0.993664	-1.0112	-0.968724	-0.894142	-0.822074	-0.851536	-0.836461	-1.0205	-1.17018	-1.78008	-2.47134	-2.72433	-1.11063	-0.91845	-0.811069	-0.709788	-0.62895	-0.589429	-0.540585	-0.501245	-0.462252	-0.451105	-0.426106	-0.397934	-0.386285	-0.36109	-0.368041	-0.327957	-0.32345	-0.316949	-0.305716	-0.293327	-0.278574	-0.283223	-0.240498	-0.258549	-0.264503	-0.291982	-0.235436	-0.238964	-0.23416	-0.229629	-0.229225	-0.24493	-0.242371	-0.254243	-0.240895	-0.234072	-0.228354	-0.236792	-0.236119	-0.232515	-0.24808	-0.255048	-0.245162	-0.241632	-0.233357	-0.223656	-0.221594	-0.199586	-0.221222	-0.214578	-0.193748	-0.195991	-0.20087	-0.217184	-0.21244	-0.203697	-0.197236	-0.20512	-0.209369	-0.210205	-0.219565	-0.215	-0.222081	-0.231404	-0.230577	-0.217689	-0.227076	-0.217036	-0.21805	-0.224446	-0.216536	-0.235165	-0.238653	-0.241812	-0.223811	-0.20964	-0.203377	-0.224163	-0.226021	-0.23611	-0.240778	-0.242774	-0.254519	-0.263341	-0.248793	-0.243157	-0.267241	-0.26457	-0.265862	-0.263656	-0.266114	-0.279952	-0.278999	-0.284221	-0.29138	-0.275042	-0.276807	-0.276658	-0.280385	-0.287175	-0.287571	-0.283862	-0.265188	-0.28504	-0.286347	-0.29517	-0.298204	-0.305245	-0.306065	-0.331593	-0.338518	-0.331175	-0.33836	-0.322077	-0.329813	-0.334426	-0.321613	-0.318267	-0.318601	-0.32492	-0.303522	-0.279497	-0.291963	-0.294601	-0.292436	-0.285776	-0.281492	-0.271557	-0.272086	-0.268389	-0.284179	-0.284906	-0.287822	-0.298027	-0.296001	-0.297444	-0.32514	-0.322075	-0.338271	-0.328494	-0.322087	-0.312196	-0.32354	-0.316833	-0.317566	-0.311066	-0.298991	-0.291592	-0.29829	-0.292981	-0.30249	-0.30607	-0.319819	-0.312159	-0.31326	-0.302884	-0.299624	-0.319048	-0.319417	-0.323747	-0.32103	-0.323584	-0.317798	-0.308049	-0.306988	-0.313101	-0.302473	-0.30117	-0.320301	-0.314113	-0.327729	-0.316689	-0.298297	-0.290848	-0.270008	-0.272083	-0.286566	-0.280375	-0.276514	-0.27933	-0.273702	-0.269357	-0.269045	-0.294433	-0.276557	-0.27066	-0.266019	-0.271065	-0.270689	-0.286913	-0.285154	-0.297947	-0.280131	-0.270727	-0.260409	-0.244893	-0.251959	-0.235369	-0.239873	-0.227519	-0.227545	-0.243225	-0.234132	-0.217152	-0.221701	-0.200396	-0.20252	-0.194834	-0.191698	-0.185614	-0.189936	-0.191264	-0.21821	-0.212072	-0.212722	-0.211399	-0.211993	-0.209402	-0.196769	-0.173079	-0.185783	-0.187637	-0.173664	-0.166256	-0.162125	-0.137884	-0.147018	-0.151314	-0.133778	-0.125494	-0.119834	-0.121159	-0.12454	-0.0927641	-0.102147	-0.0973382	-0.064553	-0.0569002	-0.039623	-0.0154778	0.0292267	0.0519882	0.0519976	0.0494342	0.0488195	0.0929701	0.1367783729447652	0.1675406888249024	0.1939548608092677	0.2370092832071223	0.2899297437971601	0.3057198180807846	0.3034671113271157	0.3231484900924983	0.3936537383995095	0.435028	0.4812836000196746	0.5192187732003815	0.5821763865623739	0.5803139519040854	0.624023	0.7143894033957533	0.8944168809296851	0.8921168674467911	0.930539	1.0331935713686593	1.128847644838305	1.1802909164891546	1.3433225465640677	1.3945479597715988	1.4712978349436183	1.591544347973766	1.644266804506904	1.744498326946159	1.8283052687098085	1.96033	2.17459	2.300973845817019	2.461520790608648	2.616182597436342	2.831341040439411	2.906138696009908	3.1465234880004944	3.2268383635380564	3.566004185700423	3.76437	4.13125	4.247232226327292	4.575209989412212	4.779579027966257	5.073480910474923	5.307965970308325	5.614833255205999	5.591960109805599	5.839581941964304	5.734482623506324	5.671690694162874	3.2983836775994355	0.1281858137543616	-0.925882
Dm12Dv34CyO_20230723_sl1_ser40	0	0.00334448	0.00668896	0.0100334	0.0133779	0.0167224	0.0200669	0.0234114	0.0267559	0.0301003	0.0334448	0.0367893	0.0401338	0.0434783	0.0468227	0.0501672	0.0535117	0.0568562	0.0602007	0.0635452	0.0668896	0.0702341	0.0735786	0.0769231	0.0802676	0.083612	0.0869565	0.090301	0.0936455	0.09699	0.1003344481605351	0.1036789297658862	0.1070234113712374	0.1103678929765886	0.1137123745819397	0.1170568561872909	0.1204013377926421	0.1237458193979933	0.1270903010033444	0.1304347826086956	0.1337792642140468	0.1371237458193979	0.1404682274247491	0.1438127090301003	0.1471571906354515	0.1505016722408027	0.1538461538461538	0.157191	0.1605351170568562	0.1638795986622073	0.1672240802675585	0.1705685618729097	0.1739130434782608	0.177258	0.1806020066889632	0.1839464882943143	0.1872909698996655	0.1906354515050167	0.1939799331103679	0.197324	0.2006688963210702	0.2040133779264214	0.2073578595317725	0.2107023411371237	0.2140468227424749	0.217391	0.2207357859531772	0.2240802675585284	0.2274247491638795	0.2307692307692307	0.2341137123745819	0.2374581939799331	0.2408026755852843	0.2441471571906354	0.2474916387959866	0.2508361204013378	0.2541806020066889	0.2575250836120401	0.2608695652173913	0.2642140468227424	0.2675585284280936	0.2709030100334448	0.2742474916387959	0.2775919732441471	0.2809364548494983	0.2842809364548495	0.2876254180602006	0.2909698996655518	0.294314	0.2976588628762541	0.3010033444816054	0.3043478260869565	0.3076923076923077	0.3110367892976589	0.314381	0.3177257525083612	0.3210702341137124	0.3244147157190635	0.3277591973244147	0.3311036789297659	0.334448	0.3377926421404682	0.3411371237458194	0.3444816053511705	0.3478260869565217	0.3511705685618729	0.354515	0.3578595317725752	0.3612040133779264	0.3645484949832775	0.3678929765886287	0.3712374581939799	0.3745819397993311	0.3779264214046822	0.3812709030100334	0.3846153846153846	0.3879598662207358	0.391304	0.3946488294314381	0.3979933110367893	0.4013377926421405	0.4046822742474916	0.4080267558528428	0.411371	0.4147157190635451	0.4180602006688963	0.4214046822742475	0.4247491638795986	0.4280936454849498	0.431438	0.4347826086956521	0.4381270903010033	0.4414715719063545	0.4448160535117056	0.4481605351170568	0.451505	0.4548494983277591	0.4581939799331103	0.4615384615384615	0.4648829431438127	0.4682274247491638	0.471572	0.4749163879598662	0.4782608695652174	0.4816053511705686	0.4849498327759197	0.4882943143812709	0.4916387959866221	0.4949832775919732	0.4983277591973244	0.5016722408026756	0.5050167224080268	0.5083612040133779	0.5117056856187291	0.5150501672240803	0.5183946488294314	0.5217391304347826	0.5250836120401338	0.5284280936454849	0.5317725752508361	0.5351170568561873	0.5384615384615384	0.5418060200668896	0.5451505016722408	0.5484949832775919	0.5518394648829431	0.5551839464882943	0.5585284280936454	0.5618729096989966	0.5652173913043478	0.568562	0.5719063545150501	0.5752508361204013	0.5785953177257525	0.5819397993311036	0.5852842809364548	0.588629	0.5919732441471571	0.5953177257525083	0.5986622073578595	0.6020066889632107	0.6053511705685619	0.6086956521739131	0.6120401337792643	0.6153846153846154	0.6187290969899666	0.6220735785953178	0.6254180602006689	0.6287625418060201	0.6321070234113713	0.6354515050167224	0.6387959866220736	0.6421404682274248	0.6454849498327759	0.6488294314381271	0.6521739130434783	0.6555183946488294	0.6588628762541806	0.6622073578595318	0.6655518394648829	0.6688963210702341	0.6722408026755853	0.6755852842809364	0.6789297658862876	0.6822742474916388	0.685619	0.6889632107023411	0.6923076923076923	0.6956521739130435	0.6989966555183946	0.7023411371237458	0.705686	0.7090301003344481	0.7123745819397993	0.7157190635451505	0.7190635451505016	0.7224080267558528	0.725753	0.7290969899665551	0.7324414715719063	0.7357859531772575	0.7391304347826086	0.7424749163879598	0.745819	0.7491638795986622	0.7525083612040133	0.7558528428093645	0.7591973244147157	0.7625418060200668	0.765886	0.7692307692307692	0.7725752508361204	0.7759197324414716	0.7792642140468228	0.782609	0.7859531772575251	0.7892976588628763	0.7926421404682275	0.7959866220735786	0.7993311036789298	0.802676	0.8060200668896321	0.8093645484949833	0.8127090301003345	0.8160535117056856	0.8193979933110368	0.822742	0.8260869565217391	0.8294314381270903	0.8327759197324415	0.8361204013377926	0.8394648829431438	0.842809	0.8461538461538461	0.8494983277591973	0.8528428093645485	0.8561872909698997	0.8595317725752508	0.862876	0.8662207357859532	0.8695652173913043	0.8729096989966555	0.8762541806020067	0.8795986622073578	0.882943	0.8862876254180602	0.8896321070234113	0.8929765886287625	0.8963210702341137	0.8996655518394648	0.90301	0.9063545150501672	0.9096989966555185	0.9130434782608696	0.9163879598662208	0.9197324414715718	0.923077	0.9264214046822742	0.9297658862876254	0.9331103678929764	0.9364548494983276	0.9397993311036787	0.943144	0.9464882943143812	0.9498327759197324	0.9531772575250836	0.9565217391304348	0.959866	0.9632107023411371	0.9665551839464884	0.9698996655518396	0.9732441471571908	0.9765886287625418	0.979933	0.9832775919732442	0.9866220735785952	0.9899665551839464	0.9933110367892976	0.9966555183946488	1	-1.62444	-0.792053	0.3179311311139114	0.905892	0.8281790324992192	0.6070009611036743	0.5183605679983364	0.6406146131732829	0.58637	0.7408207875981541	0.8243595747406697	0.8044017166112049	0.805151	0.8905682503359335	1.075382092187717	1.1818882400159183	1.16395	1.2850045095861813	1.264335518039083	1.3918916958653964	1.6763593474973264	1.678423147231785	1.6220179140901572	1.5932431276164285	1.7352496390563414	1.7198000598621113	1.8002670110257628	1.878632538602432	1.8163051359296285	1.6983313555990265	1.8197849986623256	1.6762346481958652	1.6609319514930765	1.6039116418107164	1.679992141240588	1.6552759222862945	1.6632067855630437	1.6849467019290612	1.623357097385257	1.4580111550703478	1.5368736666719556	1.3432117631853826	1.3798776221113362	1.4614063003553093	1.6585720533860375	1.3579421285443969	1.195658043610861	1.2411627785021822	1.2927477964015477	1.335468789572468	1.2634832468693449	1.207211608426263	1.0791009767357749	1.0295407120841509	1.0968742711590276	1.0562033783223777	0.9741402283513122	0.9237346907491008	0.9528915264366856	0.9563479593558588	0.8602600776955763	0.8831484823474719	0.9045099851740344	0.8978231552242779	0.8584757471294068	0.8514424740757605	0.8505032150188986	0.9184945037532056	0.9016028714937598	0.9366990200661248	0.8066167730154189	0.7377381854176954	0.6584052558559423	0.5760881701034792	0.5915107931469505	0.6477929358394509	0.6078620430879988	0.5942742373634698	0.6665543303850486	0.665459	0.6951800209353284	0.629892	0.6718818288356988	0.480471	0.4721402265641903	0.5415455823156035	0.5033419913783418	0.4478863688337027	0.4763796667685686	0.4802669748274743	0.4257543026312715	0.4789229273001626	0.4128159677649107	0.432729	0.4804933300315168	0.4344706237245833	0.4289594502148592	0.4870071783653345	0.4961683722224017	0.4322551530760527	0.4925513823094964	0.4946594866421507	0.5291571987489347	0.5228201308675801	0.4855286285724984	0.4864742649332274	0.4171799155552868	0.3619145952786392	0.3148133954505712	0.3112668715853297	0.3046395251862005	0.3624461720448623	0.3484879800319682	0.3209980977234685	0.3475952623375818	0.3500953045735566	0.2922709639276381	0.3224272169872346	0.2965929334209757	0.2073535600234457	0.1502084117608735	0.1807981799517904	0.1458643566579382	0.219199	0.2474359869038611	0.167163	0.1681576442224529	0.1732454299344767	0.1237516900573673	0.1376296416393421	0.203552	0.2243879599704379	0.2072830645554799	0.1783018732431267	0.2336120444910431	0.1846016947556795	0.153934	0.2193990607349744	0.1589525535077802	0.2207710978247751	0.1932321377825612	0.1589902271518567	0.1169543595565394	0.0872419	0.0255955	0.0206023	-0.00107317	-0.0101763	-0.0544353	-0.0287501	-0.0283043	0.00937535	-0.038715	-0.171349	-0.167247	-0.166599	-0.135876	-0.0960442	-0.052717	-0.117387	-0.0955903	-0.126369	-0.163286	-0.145638	-0.169353	-0.197834	-0.172648	-0.177844	-0.175145	-0.218233	-0.20918	-0.216753	-0.261623	-0.284889	-0.312003	-0.330103	-0.32659	-0.282045	-0.323625	-0.330779	-0.345733	-0.321807	-0.310166	-0.319818	-0.351432	-0.376883	-0.361806	-0.375315	-0.34896	-0.352082	-0.40781	-0.42507	-0.459478	-0.435684	-0.419175	-0.429571	-0.429101	-0.457901	-0.47743	-0.462965	-0.468874	-0.451999	-0.454573	-0.49841	-0.538739	-0.537745	-0.5547	-0.54472	-0.549525	-0.602113	-0.61195	-0.603512	-0.595977	-0.592309	-0.59615	-0.63925	-0.643462	-0.652264	-0.633994	-0.633588	-0.676401	-0.675583	-0.699113	-0.677928	-0.672968	-0.666403	-0.688145	-0.699385	-0.715933	-0.744017	-0.755508	-0.75237	-0.770249	-0.818569	-0.787908	-0.771322	-0.785182	-0.813201	-0.791073	-0.79132	-0.820504	-0.841726	-0.882296	-0.873726	-0.897291	-0.908015	-0.918076	-0.936333	-0.949508	-0.97286	-1.00342	-0.974783	-0.967983	-0.973945	-0.997144	-1.00223	-0.999196	-0.98743	-0.969962	-0.993017	-1.01364	-1.03025	-1.05873	-1.045	-1.04737	-1.08685	-1.08681	-1.08254	-1.09982	-1.08759	-1.09571	-1.1306	-1.16079	-1.13571	-1.10358	-1.1256	-1.16674	-1.1666	-1.14667	-1.11068	-1.10162	-1.09825	-1.08544	-1.08959	-1.06851	-1.03029	-1.04012	-1.06305	-1.02167	-1.01456	-0.955709	-0.953096	-0.966509	-0.990939	-1.09877	-1.2939	-1.56009	-1.72981	-1.78463	-1.79555	-0.556189	-0.486744	-0.415398	-0.392566	-0.376648	-0.37896	-0.374937	-0.367041	-0.352442	-0.342459	-0.331537	-0.324653	-0.320687	-0.308193	-0.296039	-0.28742	-0.282267	-0.273965	-0.271465	-0.263016	-0.250409	-0.240498	-0.233543	-0.231686	-0.224153	-0.218168	-0.206091	-0.195323	-0.192281	-0.190724	-0.178613	-0.184713	-0.176578	-0.172069	-0.167139	-0.155046	-0.152123	-0.152892	-0.154442	-0.149742	-0.152034	-0.148004	-0.147358	-0.145168	-0.135868	-0.146442	-0.146892	-0.143619	-0.136801	-0.143658	-0.136936	-0.142548	-0.146917	-0.138466	-0.138002	-0.135104	-0.136511	-0.138474	-0.139734	-0.135724	-0.14413	-0.141667	-0.142881	-0.135491	-0.135049	-0.133689	-0.138075	-0.128239	-0.130335	-0.127866	-0.128515	-0.134656	-0.136739	-0.143198	-0.137785	-0.141854	-0.138795	-0.134614	-0.131781	-0.125546	-0.131968	-0.137204	-0.139573	-0.148822	-0.1465	-0.146731	-0.143245	-0.142654	-0.140114	-0.141825	-0.145711	-0.137419	-0.14402	-0.143655	-0.138634	-0.143912	-0.145115	-0.14491	-0.139501	-0.148308	-0.138595	-0.136811	-0.133919	-0.136189	-0.134097	-0.135147	-0.146403	-0.146384	-0.148111	-0.153591	-0.149748	-0.147019	-0.146527	-0.149753	-0.148638	-0.15117	-0.148999	-0.146748	-0.149754	-0.152102	-0.151375	-0.150857	-0.157403	-0.149194	-0.155814	-0.160611	-0.162068	-0.16439	-0.165576	-0.166722	-0.160778	-0.154945	-0.166048	-0.164531	-0.167191	-0.16619	-0.165139	-0.161835	-0.168555	-0.169404	-0.16134	-0.166511	-0.173092	-0.177935	-0.177631	-0.179521	-0.179784	-0.180469	-0.18234	-0.187326	-0.185446	-0.184035	-0.185363	-0.193382	-0.197268	-0.197184	-0.192019	-0.188878	-0.18803	-0.192104	-0.185963	-0.18766	-0.19258	-0.192219	-0.190849	-0.178092	-0.175907	-0.184689	-0.20062	-0.200537	-0.206068	-0.202304	-0.207095	-0.208433	-0.20904	-0.214034	-0.214573	-0.209486	-0.218963	-0.219526	-0.219944	-0.219548	-0.219425	-0.221047	-0.224475	-0.230223	-0.228125	-0.225378	-0.222659	-0.224934	-0.230908	-0.232634	-0.234555	-0.230522	-0.230923	-0.231035	-0.229517	-0.235989	-0.235482	-0.237435	-0.234448	-0.228795	-0.235053	-0.235094	-0.233208	-0.234968	-0.235096	-0.23141	-0.231569	-0.233073	-0.233097	-0.231832	-0.227744	-0.229006	-0.227853	-0.229517	-0.225708	-0.228038	-0.221089	-0.22369	-0.217049	-0.221077	-0.217676	-0.212457	-0.208843	-0.204229	-0.207615	-0.20985	-0.203092	-0.200863	-0.198019	-0.191979	-0.190575	-0.190425	-0.178532	-0.17303	-0.166478	-0.157771	-0.152024	-0.144828	-0.14316	-0.136362	-0.132293	-0.125462	-0.121206	-0.111424	-0.103612	-0.0913645	-0.081782	-0.0706668	-0.0601264	-0.0498406	-0.0398409	-0.0228834	-0.00698241	0.00883363	0.0257351	0.0445865	0.0684008	0.0893436	0.1044727723695043	0.1321823301242004	0.1598978556534188	0.1927671657274606	0.2074347495184881	0.2394570511818154	0.2778901417853717	0.3164870851328937	0.3493340684862877	0.3964846276085766	0.4594450281671463	0.547808	0.6047420514751094	0.6719898257243453	0.7557309649880884	0.8192267532060165	0.9112449284713222	1.0059056522716177	1.13362	1.287934068420729	1.3874355301338035	1.5585561714908742	1.7739050412596602	2.044081548645657	2.335295143532175	2.7189305576121097	3.081504656216075	3.384297678084281	3.979204232345975	4.717342464771891	5.619644266437836	6.292122711546724	7.274303681781657	7.905027417863739	8.102530359390496	7.396346580368418	4.939934372517907	1.4591061491522528	0.1183410571303574	-0.14185
Dm1234CyOM1_20231006_sl1_ser22	0	0.00334448	0.00668896	0.0100334	0.0133779	0.0167224	0.0200669	0.0234114	0.0267559	0.0301003	0.0334448	0.0367893	0.0401338	0.0434783	0.0468227	0.0501672	0.0535117	0.0568562	0.0602007	0.0635452	0.0668896	0.0702341	0.0735786	0.0769231	0.0802676	0.083612	0.0869565	0.090301	0.0936455	0.09699	0.1003344481605351	0.1036789297658862	0.1070234113712374	0.1103678929765886	0.1137123745819397	0.1170568561872909	0.1204013377926421	0.1237458193979933	0.1270903010033444	0.1304347826086956	0.1337792642140468	0.1371237458193979	0.1404682274247491	0.1438127090301003	0.1471571906354515	0.1505016722408027	0.1538461538461538	0.157191	0.1605351170568562	0.1638795986622073	0.1672240802675585	0.1705685618729097	0.1739130434782608	0.177258	0.1806020066889632	0.1839464882943143	0.1872909698996655	0.1906354515050167	0.1939799331103679	0.197324	0.2006688963210702	0.2040133779264214	0.2073578595317725	0.2107023411371237	0.2140468227424749	0.217391	0.2207357859531772	0.2240802675585284	0.2274247491638795	0.2307692307692307	0.2341137123745819	0.2374581939799331	0.2408026755852843	0.2441471571906354	0.2474916387959866	0.2508361204013378	0.2541806020066889	0.2575250836120401	0.2608695652173913	0.2642140468227424	0.2675585284280936	0.2709030100334448	0.2742474916387959	0.2775919732441471	0.2809364548494983	0.2842809364548495	0.2876254180602006	0.2909698996655518	0.294314	0.2976588628762541	0.3010033444816054	0.3043478260869565	0.3076923076923077	0.3110367892976589	0.314381	0.3177257525083612	0.3210702341137124	0.3244147157190635	0.3277591973244147	0.3311036789297659	0.334448	0.3377926421404682	0.3411371237458194	0.3444816053511705	0.3478260869565217	0.3511705685618729	0.354515	0.3578595317725752	0.3612040133779264	0.3645484949832775	0.3678929765886287	0.3712374581939799	0.3745819397993311	0.3779264214046822	0.3812709030100334	0.3846153846153846	0.3879598662207358	0.391304	0.3946488294314381	0.3979933110367893	0.4013377926421405	0.4046822742474916	0.4080267558528428	0.411371	0.4147157190635451	0.4180602006688963	0.4214046822742475	0.4247491638795986	0.4280936454849498	0.431438	0.4347826086956521	0.4381270903010033	0.4414715719063545	0.4448160535117056	0.4481605351170568	0.451505	0.4548494983277591	0.4581939799331103	0.4615384615384615	0.4648829431438127	0.4682274247491638	0.471572	0.4749163879598662	0.4782608695652174	0.4816053511705686	0.4849498327759197	0.4882943143812709	0.4916387959866221	0.4949832775919732	0.4983277591973244	0.5016722408026756	0.5050167224080268	0.5083612040133779	0.5117056856187291	0.5150501672240803	0.5183946488294314	0.5217391304347826	0.5250836120401338	0.5284280936454849	0.5317725752508361	0.5351170568561873	0.5384615384615384	0.5418060200668896	0.5451505016722408	0.5484949832775919	0.5518394648829431	0.5551839464882943	0.5585284280936454	0.5618729096989966	0.5652173913043478	0.568562	0.5719063545150501	0.5752508361204013	0.5785953177257525	0.5819397993311036	0.5852842809364548	0.588629	0.5919732441471571	0.5953177257525083	0.5986622073578595	0.6020066889632107	0.6053511705685619	0.6086956521739131	0.6120401337792643	0.6153846153846154	0.6187290969899666	0.6220735785953178	0.6254180602006689	0.6287625418060201	0.6321070234113713	0.6354515050167224	0.6387959866220736	0.6421404682274248	0.6454849498327759	0.6488294314381271	0.6521739130434783	0.6555183946488294	0.6588628762541806	0.6622073578595318	0.6655518394648829	0.6688963210702341	0.6722408026755853	0.6755852842809364	0.6789297658862876	0.6822742474916388	0.685619	0.6889632107023411	0.6923076923076923	0.6956521739130435	0.6989966555183946	0.7023411371237458	0.705686	0.7090301003344481	0.7123745819397993	0.7157190635451505	0.7190635451505016	0.7224080267558528	0.725753	0.7290969899665551	0.7324414715719063	0.7357859531772575	0.7391304347826086	0.7424749163879598	0.745819	0.7491638795986622	0.7525083612040133	0.7558528428093645	0.7591973244147157	0.7625418060200668	0.765886	0.7692307692307692	0.7725752508361204	0.7759197324414716	0.7792642140468228	0.782609	0.7859531772575251	0.7892976588628763	0.7926421404682275	0.7959866220735786	0.7993311036789298	0.802676	0.8060200668896321	0.8093645484949833	0.8127090301003345	0.8160535117056856	0.8193979933110368	0.822742	0.8260869565217391	0.8294314381270903	0.8327759197324415	0.8361204013377926	0.8394648829431438	0.842809	0.8461538461538461	0.8494983277591973	0.8528428093645485	0.8561872909698997	0.8595317725752508	0.862876	0.8662207357859532	0.8695652173913043	0.8729096989966555	0.8762541806020067	0.8795986622073578	0.882943	0.8862876254180602	0.8896321070234113	0.8929765886287625	0.8963210702341137	0.8996655518394648	0.90301	0.9063545150501672	0.9096989966555185	0.9130434782608696	0.9163879598662208	0.9197324414715718	0.923077	0.9264214046822742	0.9297658862876254	0.9331103678929764	0.9364548494983276	0.9397993311036787	0.943144	0.9464882943143812	0.9498327759197324	0.9531772575250836	0.9565217391304348	0.959866	0.9632107023411371	0.9665551839464884	0.9698996655518396	0.9732441471571908	0.9765886287625418	0.979933	0.9832775919732442	0.9866220735785952	0.9899665551839464	0.9933110367892976	0.9966555183946488	1	-2.78417	-1.50461	-1.05645	-0.659342	-0.897354	-1.20034	-1.09447	-0.799468	-0.874452	-0.70839	-0.614522	-0.499802	-0.880794	-0.737613	-0.660508	-0.661706	-0.653621	-0.772797	-0.702311	-0.558965	-0.449537	-0.508866	-0.40961	-0.407292	-0.329135	-0.466735	-0.353025	-0.383129	-0.240785	-0.163472	-0.267789	-0.176116	-0.0745762	-0.0280536	-0.0311907	-0.0315917	0.0614434	-0.00825034	0.1114235252718453	0.0671346	0.0249856	0.0720205	0.0553256	-0.00294413	0.0457652	0.0200027	-0.00347041	-0.0853485	-0.0914262	-0.194889	-0.138891	-0.0798929	0.10606	0.0880086	0.2190784906207334	0.1178259914018407	0.0270507	0.0125427	0.0976237	0.00421357	0.1966975413518246	0.1657407230045827	0.1132797110326387	0.1250117540548898	0.2847696210774914	0.1601612818185164	0.2425503576598881	0.1518745220762702	0.115464	0.107688	0.0773117	0.0791104	0.0168289	0.0381822	0.0736268	0.1758605983444215	0.264272	0.1524043768519141	0.0828736	0.0247494	-0.0643149	-0.0041671	0.0104064	0.1095826738611217	0.1282277777095995	0.1998529240752938	0.1982314818427646	0.1057279817085736	0.0626705	0.2215798831288485	0.2137073882349402	0.2681779365315538	0.155574	0.3072200243352094	0.5125839685702454	0.3425344397208943	0.256873	0.2782438636080072	0.2376436915414714	0.2722519343729701	0.3313783885581593	0.5150832365199978	0.401914	0.343139	0.3590486428009114	0.264201	0.3571751839104191	0.3550886122490197	0.3184587545497507	0.3851421608701464	0.3692150097120609	0.2657057088580147	0.229205	0.2665066858691946	0.3261845012781628	0.1922121114004523	0.2894442101347578	0.2038553618920031	0.2211367779754622	0.2950213345848612	0.267675	0.3881973345436236	0.3378417521635863	0.3878294335046527	0.320739	0.2605340011895102	0.3061427403587821	0.2531717696342246	0.192791	0.3445319010116418	0.379631	0.2476906743039352	0.3875469183560687	0.3161986938055053	0.292159	0.2691265835648774	0.3154762949706634	0.4005555140395006	0.3651586367985853	0.2785070976665267	0.3844142674926069	0.2619468141227102	0.2365114959251118	0.1035819855670029	0.0691645	0.1002087758682581	-0.030623	-0.106334	-0.109262	0.14908	0.1846432723062568	0.1197839017349987	0.0486577	-0.0261971	-0.000168219	0.0371404	0.0683632	0.0287946	-0.035336	-0.0472133	0.0189834	0.0295343	-0.0136075	-0.102119	-0.164016	-0.138966	-0.141071	-0.108465	-0.051834	0.0316496	0.0748571	-0.0699056	-0.0211138	-0.0106114	-0.052347	-0.00396126	-0.0104348	-0.102736	-0.142208	-0.14535	-0.198951	-0.200659	-0.28498	-0.194115	-0.275803	-0.18091	-0.182153	-0.229386	-0.372279	-0.379333	-0.366968	-0.302964	-0.215891	-0.235461	-0.221244	-0.279879	-0.281195	-0.181095	-0.18003	-0.2557	-0.218402	-0.25103	-0.305449	-0.217799	-0.232493	-0.180466	-0.0814481	-0.269661	-0.3486	-0.360425	-0.358464	-0.252479	-0.310195	-0.320482	-0.330298	-0.330489	-0.226708	-0.32785	-0.439826	-0.326586	-0.245757	-0.238926	-0.259153	-0.213665	-0.162743	-0.163355	-0.12791	-0.0689396	-0.129188	-0.0153095	0.0060805	-0.133734	-0.0472278	-0.0718939	-0.143042	-0.0839829	-0.0365566	-0.188129	-0.16529	-0.273319	-0.323856	-0.369897	-0.449607	-0.307671	-0.260334	-0.191451	-0.0429059	-0.0675352	-0.177234	-0.223445	-0.161236	-0.119139	-0.0585096	-0.145771	-0.22436	-0.23831	-0.22883	-0.264006	-0.152974	-0.473567	-0.410553	-0.193774	-0.111368	-0.153864	-0.290392	-0.439285	-0.407222	-0.307674	-0.232063	-0.248037	-0.197226	-0.184211	-0.148817	-0.111125	0.1008492663484128	0.1429806785287375	0.297763	0.3178625587568184	0.3513450595935018	0.4404841789643576	0.5722807437318626	0.6214502368161683	0.7069812339639818	0.690731	0.6369927418266992	0.7217453116187654	0.783749	1.232891968421913	1.1288718070051549	1.197312557777651	1.2522590438647556	1.7636298957865435	1.648672935349695	1.8198663666523924	1.8334499100324129	1.4722463567259023	0.7715272848545717	-0.656994	-3.01273	-4.06224	-0.83693	-0.778892	-0.764584	-0.749264	-0.728236	-0.710385	-0.712516	-0.701035	-0.704398	-0.683843	-0.677335	-0.669527	-0.676789	-0.668309	-0.663379	-0.656736	-0.649134	-0.632081	-0.633383	-0.640087	-0.637253	-0.632736	-0.626423	-0.61772	-0.603768	-0.597923	-0.581173	-0.578434	-0.587297	-0.585469	-0.577189	-0.575393	-0.566523	-0.556871	-0.554022	-0.562165	-0.559712	-0.556672	-0.55476	-0.54697	-0.542025	-0.5452	-0.528314	-0.526936	-0.522589	-0.520975	-0.514443	-0.504937	-0.509876	-0.513544	-0.513527	-0.507984	-0.485823	-0.484038	-0.481504	-0.480763	-0.486286	-0.476965	-0.472548	-0.471578	-0.459823	-0.452813	-0.456251	-0.450143	-0.449391	-0.450876	-0.44562	-0.452521	-0.449444	-0.440209	-0.441859	-0.44167	-0.437488	-0.434289	-0.424042	-0.434274	-0.416554	-0.414558	-0.415622	-0.417313	-0.415031	-0.410681	-0.410682	-0.396515	-0.38954	-0.393043	-0.384992	-0.3836	-0.392143	-0.389258	-0.385426	-0.377729	-0.371448	-0.35679	-0.357427	-0.362115	-0.362748	-0.368124	-0.362086	-0.336054	-0.33941	-0.332964	-0.34951	-0.351094	-0.355768	-0.351866	-0.350042	-0.344019	-0.343465	-0.348221	-0.334634	-0.334562	-0.341118	-0.340589	-0.332873	-0.342108	-0.329753	-0.325073	-0.319609	-0.330871	-0.337301	-0.331159	-0.318073	-0.315973	-0.321596	-0.319732	-0.306082	-0.315629	-0.31477	-0.308377	-0.309527	-0.300128	-0.304454	-0.304689	-0.297012	-0.293917	-0.306624	-0.294291	-0.294141	-0.289555	-0.293945	-0.290472	-0.279764	-0.293594	-0.299985	-0.298442	-0.307087	-0.297463	-0.294742	-0.295856	-0.278032	-0.282754	-0.278116	-0.289406	-0.280368	-0.271798	-0.270738	-0.280385	-0.27765	-0.269826	-0.279052	-0.27847	-0.270649	-0.269916	-0.286518	-0.277046	-0.275372	-0.260464	-0.255307	-0.253512	-0.254486	-0.250103	-0.249107	-0.24892	-0.243935	-0.236362	-0.249282	-0.24669	-0.246278	-0.242151	-0.238081	-0.231946	-0.235105	-0.22215	-0.228863	-0.230123	-0.227975	-0.232452	-0.240931	-0.232835	-0.231789	-0.223835	-0.206041	-0.210405	-0.21342	-0.2001	-0.190862	-0.187696	-0.191716	-0.193283	-0.192248	-0.186786	-0.201846	-0.205752	-0.200647	-0.186732	-0.173967	-0.16413	-0.173743	-0.169481	-0.161863	-0.147981	-0.150256	-0.14707	-0.140218	-0.133943	-0.127033	-0.129493	-0.114285	-0.109295	-0.0982037	-0.0987115	-0.0925245	-0.0799594	-0.0860331	-0.0640727	-0.0667031	-0.0539853	-0.0438122	-0.0248194	0.00322481	-0.00092501	-0.000386699	0.0116845	0.0549836	0.0493882	0.0639272	0.0863646	0.0987491	0.1297194214055239	0.1404193123833572	0.1458694962690224	0.1568312116844906	0.1709321305159311	0.1963928152606805	0.2083021273824837	0.2614770119423762	0.2718171893114626	0.2978086763982799	0.3184692983967814	0.3504400912634353	0.3730747447188236	0.4175411881163698	0.4525770948321793	0.4825937975082128	0.522989	0.5726725996133687	0.6132169776744523	0.6754793741892984	0.7027102811792071	0.7647427075270065	0.847131	0.919559	1.0001161725179333	1.04988	1.0988854702899729	1.1879468047271924	1.2812153037279732	1.3644852028197847	1.4557806729057294	1.570755685577717	1.6780180566545462	1.7751290767609182	1.850353294261545	2.004160144593814	2.135508862560526	2.240636439386718	2.374411989025467	2.5286444555377456	2.701964661471133	2.8828122718357303	3.027136340021569	3.2147072449286838	3.440256496410019	3.5924288423351816	3.7880615739208743	4.029600998248363	4.242085726050131	4.416106913118225	4.702146535331014	4.834629251601931	4.982797975365166	5.062541595575697	5.143029439597764	5.336133832678836	5.127086586250246	4.627727318140023	3.6223979323051614	1.608467473070662	-0.165334
Dv1234CyO_20230725_sl1_ser1	0	0.00334448	0.00668896	0.0100334	0.0133779	0.0167224	0.0200669	0.0234114	0.0267559	0.0301003	0.0334448	0.0367893	0.0401338	0.0434783	0.0468227	0.0501672	0.0535117	0.0568562	0.0602007	0.0635452	0.0668896	0.0702341	0.0735786	0.0769231	0.0802676	0.083612	0.0869565	0.090301	0.0936455	0.09699	0.1003344481605351	0.1036789297658862	0.1070234113712374	0.1103678929765886	0.1137123745819397	0.1170568561872909	0.1204013377926421	0.1237458193979933	0.1270903010033444	0.1304347826086956	0.1337792642140468	0.1371237458193979	0.1404682274247491	0.1438127090301003	0.1471571906354515	0.1505016722408027	0.1538461538461538	0.157191	0.1605351170568562	0.1638795986622073	0.1672240802675585	0.1705685618729097	0.1739130434782608	0.177258	0.1806020066889632	0.1839464882943143	0.1872909698996655	0.1906354515050167	0.1939799331103679	0.197324	0.2006688963210702	0.2040133779264214	0.2073578595317725	0.2107023411371237	0.2140468227424749	0.217391	0.2207357859531772	0.2240802675585284	0.2274247491638795	0.2307692307692307	0.2341137123745819	0.2374581939799331	0.2408026755852843	0.2441471571906354	0.2474916387959866	0.2508361204013378	0.2541806020066889	0.2575250836120401	0.2608695652173913	0.2642140468227424	0.2675585284280936	0.2709030100334448	0.2742474916387959	0.2775919732441471	0.2809364548494983	0.2842809364548495	0.2876254180602006	0.2909698996655518	0.294314	0.2976588628762541	0.3010033444816054	0.3043478260869565	0.3076923076923077	0.3110367892976589	0.314381	0.3177257525083612	0.3210702341137124	0.3244147157190635	0.3277591973244147	0.3311036789297659	0.334448	0.3377926421404682	0.3411371237458194	0.3444816053511705	0.3478260869565217	0.3511705685618729	0.354515	0.3578595317725752	0.3612040133779264	0.3645484949832775	0.3678929765886287	0.3712374581939799	0.3745819397993311	0.3779264214046822	0.3812709030100334	0.3846153846153846	0.3879598662207358	0.391304	0.3946488294314381	0.3979933110367893	0.4013377926421405	0.4046822742474916	0.4080267558528428	0.411371	0.4147157190635451	0.4180602006688963	0.4214046822742475	0.4247491638795986	0.4280936454849498	0.431438	0.4347826086956521	0.4381270903010033	0.4414715719063545	0.4448160535117056	0.4481605351170568	0.451505	0.4548494983277591	0.4581939799331103	0.4615384615384615	0.4648829431438127	0.4682274247491638	0.471572	0.4749163879598662	0.4782608695652174	0.4816053511705686	0.4849498327759197	0.4882943143812709	0.4916387959866221	0.4949832775919732	0.4983277591973244	0.5016722408026756	0.5050167224080268	0.5083612040133779	0.5117056856187291	0.5150501672240803	0.5183946488294314	0.5217391304347826	0.5250836120401338	0.5284280936454849	0.5317725752508361	0.5351170568561873	0.5384615384615384	0.5418060200668896	0.5451505016722408	0.5484949832775919	0.5518394648829431	0.5551839464882943	0.5585284280936454	0.5618729096989966	0.5652173913043478	0.568562	0.5719063545150501	0.5752508361204013	0.5785953177257525	0.5819397993311036	0.5852842809364548	0.588629	0.5919732441471571	0.5953177257525083	0.5986622073578595	0.6020066889632107	0.6053511705685619	0.6086956521739131	0.6120401337792643	0.6153846153846154	0.6187290969899666	0.6220735785953178	0.6254180602006689	0.6287625418060201	0.6321070234113713	0.6354515050167224	0.6387959866220736	0.6421404682274248	0.6454849498327759	0.6488294314381271	0.6521739130434783	0.6555183946488294	0.6588628762541806	0.6622073578595318	0.6655518394648829	0.6688963210702341	0.6722408026755853	0.6755852842809364	0.6789297658862876	0.6822742474916388	0.685619	0.6889632107023411	0.6923076923076923	0.6956521739130435	0.6989966555183946	0.7023411371237458	0.705686	0.7090301003344481	0.7123745819397993	0.7157190635451505	0.7190635451505016	0.7224080267558528	0.725753	0.7290969899665551	0.7324414715719063	0.7357859531772575	0.7391304347826086	0.7424749163879598	0.745819	0.7491638795986622	0.7525083612040133	0.7558528428093645	0.7591973244147157	0.7625418060200668	0.765886	0.7692307692307692	0.7725752508361204	0.7759197324414716	0.7792642140468228	0.782609	0.7859531772575251	0.7892976588628763	0.7926421404682275	0.7959866220735786	0.7993311036789298	0.802676	0.8060200668896321	0.8093645484949833	0.8127090301003345	0.8160535117056856	0.8193979933110368	0.822742	0.8260869565217391	0.8294314381270903	0.8327759197324415	0.8361204013377926	0.8394648829431438	0.842809	0.8461538461538461	0.8494983277591973	0.8528428093645485	0.8561872909698997	0.8595317725752508	0.862876	0.8662207357859532	0.8695652173913043	0.8729096989966555	0.8762541806020067	0.8795986622073578	0.882943	0.8862876254180602	0.8896321070234113	0.8929765886287625	0.8963210702341137	0.8996655518394648	0.90301	0.9063545150501672	0.9096989966555185	0.9130434782608696	0.9163879598662208	0.9197324414715718	0.923077	0.9264214046822742	0.9297658862876254	0.9331103678929764	0.9364548494983276	0.9397993311036787	0.943144	0.9464882943143812	0.9498327759197324	0.9531772575250836	0.9565217391304348	0.959866	0.9632107023411371	0.9665551839464884	0.9698996655518396	0.9732441471571908	0.9765886287625418	0.979933	0.9832775919732442	0.9866220735785952	0.9899665551839464	0.9933110367892976	0.9966555183946488	1	-2.53373	-2.25482	-1.80792	-1.39735	-1.25546	-1.27527	-1.10294	-1.01855	-0.696967	-0.434749	-0.233561	-0.111506	-0.115512	-0.291423	-0.330544	-0.340488	-0.165044	0.1264070519132064	0.1510262768616588	0.2104000041970518	0.2377943502017798	0.2612016502500209	0.2723004329871276	0.4928187654267533	0.5487706765984439	0.6262817248869775	0.7714643792744066	0.8196967063693497	0.8574399974196462	0.8072194915984717	0.9131464592287584	0.862041	0.7331243895865263	0.9195182762689804	1.0989094264908934	1.2048904363172288	1.1645995554304307	1.0417759807346727	0.9726803597701716	0.9165489124616302	1.0189612846406766	1.0501895440473166	1.0719298688115309	0.998561	0.9389461607259644	0.9698933536085904	0.9267793016159386	0.9620553801004754	1.0049804575745245	1.032947767236987	1.0994177899594904	1.0760420504810069	1.0320524421760884	0.8704424954760002	1.022301279820759	0.9880919106336592	0.8961709989826092	0.9547081434368532	0.991433	0.998107	0.8818926444282621	0.9208468591081838	0.8416233111593295	0.7638761614462788	0.8672522094273274	0.9069893090991183	0.759929	0.7680226121056176	0.7763378295118256	0.7106757418417955	0.6804734150520547	0.6191398107117375	0.526942	0.5070152484034395	0.3681984799876827	0.2362604760191103	0.2867144104159533	0.2952186641368513	0.3545028882126225	0.424325	0.4403305084216294	0.4563732280637651	0.477544	0.5289956415260205	0.5264505156914645	0.5895253150540118	0.5553995578871878	0.5339813499457198	0.5310142243946607	0.4548883864476541	0.4493876960721771	0.4636233808010157	0.4222734780810185	0.4015069716542356	0.3858151338604768	0.3839250667238087	0.316277	0.3095457763075487	0.3303912834673316	0.3103682721975399	0.3059889206480642	0.3175734814743239	0.2770394937521724	0.2147159717375514	0.235209	0.1742269213082528	0.295227	0.316058	0.2940120689071478	0.2854750435778029	0.2868926404913516	0.2999290640376278	0.2328625450644014	0.1529688963942493	0.1422382059849419	0.0939949	0.0779331	0.0273827	0.0211679	-0.000567344	0.0927006	0.2029191872975981	0.2839863925986258	0.2659724646200198	0.2548594599253244	0.2178226515949652	0.2550462617940226	0.3043184810980992	0.2606861969410782	0.246968	0.1847668729622278	0.2016569611220838	0.2444863887843344	0.1442105219689011	0.0398901	0.0164644	-0.021615	-0.0623427	-0.0664869	-0.11917	-0.0556506	0.0129171	-0.0480007	0.0330642	0.0537947	0.0683006	0.0779507	0.0451415	-0.0272296	0.0493987	0.0331062	-0.061432	-0.148182	-0.139796	-0.127585	-0.170874	-0.14689	-0.0436385	-0.163237	-0.183474	-0.237173	-0.284781	-0.188865	-0.204039	-0.169678	-0.135137	-0.112707	-0.0322032	-0.122457	-0.134101	-0.127126	-0.139875	-0.10529	-0.0493587	-0.13621	-0.137916	-0.150004	-0.185005	-0.182619	-0.172844	-0.114831	-0.159665	-0.0887472	-0.0385009	-0.0442865	-0.13418	-0.220388	-0.321692	-0.242455	-0.270066	-0.307351	-0.347365	-0.277179	-0.254795	-0.257851	-0.277833	-0.238686	-0.23517	-0.23925	-0.170804	-0.277597	-0.307119	-0.256505	-0.240176	-0.24446	-0.226841	-0.272909	-0.338066	-0.395403	-0.380845	-0.425069	-0.425777	-0.336408	-0.303473	-0.250262	-0.261885	-0.366373	-0.392244	-0.340506	-0.347252	-0.272681	-0.30243	-0.330029	-0.292144	-0.282369	-0.315346	-0.343552	-0.409257	-0.442031	-0.45809	-0.4555	-0.467419	-0.474077	-0.40358	-0.349799	-0.414807	-0.486496	-0.511468	-0.476481	-0.424729	-0.429835	-0.411763	-0.36605	-0.313363	-0.345496	-0.386661	-0.407863	-0.44455	-0.397912	-0.420621	-0.406826	-0.389667	-0.40917	-0.458183	-0.439775	-0.487271	-0.422759	-0.517558	-0.541199	-0.566322	-0.612467	-0.605287	-0.687703	-0.685277	-0.730275	-0.796773	-0.74974	-0.753889	-0.803773	-0.710531	-0.757524	-0.902953	-0.893195	-0.939527	-0.881632	-0.870824	-0.946996	-1.02417	-1.00131	-1.03534	-1.03794	-1.03402	-1.13173	-1.17049	-1.20015	-1.26691	-1.28785	-1.28805	-1.30713	-1.30179	-1.30478	-1.28317	-1.33802	-1.41058	-1.41667	-1.52738	-1.70483	-2.0079	-2.38525	-2.6027	-1.33406	-1.24251	-1.15298	-1.10076	-1.07846	-1.07188	-1.04223	-1.01208	-0.965229	-0.927821	-0.8891	-0.866037	-0.860137	-0.855545	-0.864855	-0.843691	-0.805644	-0.757611	-0.718009	-0.691893	-0.681691	-0.669319	-0.646999	-0.593184	-0.580452	-0.566822	-0.533541	-0.506378	-0.495178	-0.485804	-0.454964	-0.447786	-0.446183	-0.405725	-0.346437	-0.324218	-0.328601	-0.333121	-0.319005	-0.322847	-0.303254	-0.271401	-0.258108	-0.272167	-0.28789	-0.269459	-0.27522	-0.269859	-0.235609	-0.201271	-0.177136	-0.172245	-0.181475	-0.200838	-0.191353	-0.18657	-0.187261	-0.210814	-0.189607	-0.178571	-0.174906	-0.175741	-0.167387	-0.180111	-0.133513	-0.130327	-0.144782	-0.148123	-0.160652	-0.171436	-0.165487	-0.187568	-0.193817	-0.215217	-0.239385	-0.263444	-0.267646	-0.246131	-0.243838	-0.231537	-0.221038	-0.211618	-0.201809	-0.212736	-0.197074	-0.194661	-0.190063	-0.166394	-0.202374	-0.226272	-0.206582	-0.205582	-0.213159	-0.212266	-0.219822	-0.207461	-0.235019	-0.227574	-0.198556	-0.179255	-0.201782	-0.214779	-0.210611	-0.21345	-0.21273	-0.211211	-0.19857	-0.185169	-0.189455	-0.196372	-0.200901	-0.223126	-0.219815	-0.231321	-0.245853	-0.251993	-0.253348	-0.257345	-0.274355	-0.277785	-0.27753	-0.237559	-0.236342	-0.236955	-0.22665	-0.224036	-0.209395	-0.197572	-0.20903	-0.214217	-0.212286	-0.22621	-0.208412	-0.233155	-0.274052	-0.278289	-0.27929	-0.28072	-0.297193	-0.303289	-0.291369	-0.272061	-0.269111	-0.254502	-0.262403	-0.273915	-0.243667	-0.268395	-0.269298	-0.276223	-0.26804	-0.26379	-0.280498	-0.286908	-0.298991	-0.313444	-0.287356	-0.268483	-0.297457	-0.285415	-0.299276	-0.315355	-0.296383	-0.30375	-0.292551	-0.259627	-0.260779	-0.259072	-0.268402	-0.269018	-0.281198	-0.274457	-0.26507	-0.27857	-0.296241	-0.291499	-0.317558	-0.320271	-0.312482	-0.315852	-0.316593	-0.315245	-0.310406	-0.300515	-0.299742	-0.318981	-0.33688	-0.351256	-0.348676	-0.354153	-0.359673	-0.346184	-0.327791	-0.312236	-0.313566	-0.329538	-0.317529	-0.330241	-0.32787	-0.336576	-0.351662	-0.356732	-0.346066	-0.340173	-0.354337	-0.367039	-0.371198	-0.372818	-0.364093	-0.357938	-0.362868	-0.371627	-0.353031	-0.313629	-0.300079	-0.308453	-0.315764	-0.312993	-0.311493	-0.285879	-0.266861	-0.261824	-0.257415	-0.231672	-0.197859	-0.209124	-0.22074	-0.220183	-0.224775	-0.243097	-0.237787	-0.211711	-0.172473	-0.121853	-0.0929792	-0.126667	-0.109714	-0.0969024	-0.0340425	0.0376321	0.0598691	0.0775445	0.1521271396682657	0.2042720089290164	0.2335226627342939	0.2660313480740685	0.3367084063773137	0.3875123523164111	0.465128	0.4746408972765767	0.5881559512182237	0.6479870343092038	0.771796	0.8215444477020754	0.8751276091569679	0.9601087920345184	0.9998401233901392	1.1301972981767734	1.2372309456031667	1.2226860948326426	1.2092793895913978	1.263200719047789	1.4312860643631775	1.530606691084584	1.5864786939498037	1.5933988409955246	1.758113810788628	1.8991541792328916	1.948640337944376	2.0555365307568843	2.015287784403102	2.164270599735437	2.168681024173404	2.2704460331796703	2.3648242899477463	2.5284811578086384	2.598753008600571	2.5917228604083027	2.5983192595015976	2.7042892661234608	2.7807449477918893	2.941395434564374	3.0686200689304792	3.127207998463307	3.147793567479418	3.3302923340292545	3.296532111195096	3.320690072779361	3.70898	3.8609119482469167	3.9976963083820207	3.8417180000961375	3.7034112465906417	4.008371255917453	3.9785657025354455	4.014033014138901	3.8328321129859497	2.832817507633882	0.7639577169588765	-0.723839
Dm4Dv123CyO_20240415_sl2_ser52	0	0.00334448	0.00668896	0.0100334	0.0133779	0.0167224	0.0200669	0.0234114	0.0267559	0.0301003	0.0334448	0.0367893	0.0401338	0.0434783	0.0468227	0.0501672	0.0535117	0.0568562	0.0602007	0.0635452	0.0668896	0.0702341	0.0735786	0.0769231	0.0802676	0.083612	0.0869565	0.090301	0.0936455	0.09699	0.1003344481605351	0.1036789297658862	0.1070234113712374	0.1103678929765886	0.1137123745819397	0.1170568561872909	0.1204013377926421	0.1237458193979933	0.1270903010033444	0.1304347826086956	0.1337792642140468	0.1371237458193979	0.1404682274247491	0.1438127090301003	0.1471571906354515	0.1505016722408027	0.1538461538461538	0.157191	0.1605351170568562	0.1638795986622073	0.1672240802675585	0.1705685618729097	0.1739130434782608	0.177258	0.1806020066889632	0.1839464882943143	0.1872909698996655	0.1906354515050167	0.1939799331103679	0.197324	0.2006688963210702	0.2040133779264214	0.2073578595317725	0.2107023411371237	0.2140468227424749	0.217391	0.2207357859531772	0.2240802675585284	0.2274247491638795	0.2307692307692307	0.2341137123745819	0.2374581939799331	0.2408026755852843	0.2441471571906354	0.2474916387959866	0.2508361204013378	0.2541806020066889	0.2575250836120401	0.2608695652173913	0.2642140468227424	0.2675585284280936	0.2709030100334448	0.2742474916387959	0.2775919732441471	0.2809364548494983	0.2842809364548495	0.2876254180602006	0.2909698996655518	0.294314	0.2976588628762541	0.3010033444816054	0.3043478260869565	0.3076923076923077	0.3110367892976589	0.314381	0.3177257525083612	0.3210702341137124	0.3244147157190635	0.3277591973244147	0.3311036789297659	0.334448	0.3377926421404682	0.3411371237458194	0.3444816053511705	0.3478260869565217	0.3511705685618729	0.354515	0.3578595317725752	0.3612040133779264	0.3645484949832775	0.3678929765886287	0.3712374581939799	0.3745819397993311	0.3779264214046822	0.3812709030100334	0.3846153846153846	0.3879598662207358	0.391304	0.3946488294314381	0.3979933110367893	0.4013377926421405	0.4046822742474916	0.4080267558528428	0.411371	0.4147157190635451	0.4180602006688963	0.4214046822742475	0.4247491638795986	0.4280936454849498	0.431438	0.4347826086956521	0.4381270903010033	0.4414715719063545	0.4448160535117056	0.4481605351170568	0.451505	0.4548494983277591	0.4581939799331103	0.4615384615384615	0.4648829431438127	0.4682274247491638	0.471572	0.4749163879598662	0.4782608695652174	0.4816053511705686	0.4849498327759197	0.4882943143812709	0.4916387959866221	0.4949832775919732	0.4983277591973244	0.5016722408026756	0.5050167224080268	0.5083612040133779	0.5117056856187291	0.5150501672240803	0.5183946488294314	0.5217391304347826	0.5250836120401338	0.5284280936454849	0.5317725752508361	0.5351170568561873	0.5384615384615384	0.5418060200668896	0.5451505016722408	0.5484949832775919	0.5518394648829431	0.5551839464882943	0.5585284280936454	0.5618729096989966	0.5652173913043478	0.568562	0.5719063545150501	0.5752508361204013	0.5785953177257525	0.5819397993311036	0.5852842809364548	0.588629	0.5919732441471571	0.5953177257525083	0.5986622073578595	0.6020066889632107	0.6053511705685619	0.6086956521739131	0.6120401337792643	0.6153846153846154	0.6187290969899666	0.6220735785953178	0.6254180602006689	0.6287625418060201	0.6321070234113713	0.6354515050167224	0.6387959866220736	0.6421404682274248	0.6454849498327759	0.6488294314381271	0.6521739130434783	0.6555183946488294	0.6588628762541806	0.6622073578595318	0.6655518394648829	0.6688963210702341	0.6722408026755853	0.6755852842809364	0.6789297658862876	0.6822742474916388	0.685619	0.6889632107023411	0.6923076923076923	0.6956521739130435	0.6989966555183946	0.7023411371237458	0.705686	0.7090301003344481	0.7123745819397993	0.7157190635451505	0.7190635451505016	0.7224080267558528	0.725753	0.7290969899665551	0.7324414715719063	0.7357859531772575	0.7391304347826086	0.7424749163879598	0.745819	0.7491638795986622	0.7525083612040133	0.7558528428093645	0.7591973244147157	0.7625418060200668	0.765886	0.7692307692307692	0.7725752508361204	0.7759197324414716	0.7792642140468228	0.782609	0.7859531772575251	0.7892976588628763	0.7926421404682275	0.7959866220735786	0.7993311036789298	0.802676	0.8060200668896321	0.8093645484949833	0.8127090301003345	0.8160535117056856	0.8193979933110368	0.822742	0.8260869565217391	0.8294314381270903	0.8327759197324415	0.8361204013377926	0.8394648829431438	0.842809	0.8461538461538461	0.8494983277591973	0.8528428093645485	0.8561872909698997	0.8595317725752508	0.862876	0.8662207357859532	0.8695652173913043	0.8729096989966555	0.8762541806020067	0.8795986622073578	0.882943	0.8862876254180602	0.8896321070234113	0.8929765886287625	0.8963210702341137	0.8996655518394648	0.90301	0.9063545150501672	0.9096989966555185	0.9130434782608696	0.9163879598662208	0.9197324414715718	0.923077	0.9264214046822742	0.9297658862876254	0.9331103678929764	0.9364548494983276	0.9397993311036787	0.943144	0.9464882943143812	0.9498327759197324	0.9531772575250836	0.9565217391304348	0.959866	0.9632107023411371	0.9665551839464884	0.9698996655518396	0.9732441471571908	0.9765886287625418	0.979933	0.9832775919732442	0.9866220735785952	0.9899665551839464	0.9933110367892976	0.9966555183946488	1	-0.846777	-0.760419	-1.04965	-0.985447	-0.986444	-0.850729	-0.892854	-0.959669	-0.938622	-0.911144	-0.726534	-0.670632	-0.685705	-0.55517	-0.524266	-0.486238	-0.330918	-0.447188	-0.574214	-0.520889	-0.549328	-0.460487	-0.461096	-0.414451	-0.458795	-0.419342	-0.400329	-0.470083	-0.413313	-0.348542	-0.28218	-0.29374	-0.273364	-0.253573	-0.232816	-0.325382	-0.306834	-0.316125	-0.348814	-0.236656	-0.140449	-0.172263	-0.145685	-0.00396908	0.066471	0.0840678	-0.00626804	0.0256569	-0.052093	-0.208226	-0.262406	-0.183773	-0.120686	-0.218845	-0.208904	-0.18127	-0.201479	-0.188126	-0.105844	-0.0835493	-0.0505819	-0.0417116	-0.0653005	-0.0357356	0.0421573	0.0557509	0.0234878	0.0132675	0.095294	0.1954421187697702	0.2165905039681827	0.0921069	-0.0136544	0.00784463	0.0395988	0.0469215	0.0337757	0.1130002825973722	0.0781229	0.0790141	0.1836027324675777	0.095009	0.0881872	0.00937225	0.00482539	0.1716461833388066	0.2094964067102407	0.1034470210844419	0.064075	0.1297786960031735	0.2080583481380823	0.2715926216749631	0.1768712494561641	0.0505305	0.0198305	0.1159965963314062	0.0647578	0.0265869	0.00359952	0.0704355	0.0209926	0.000465892	0.0641329	0.0358948	0.1136196284696939	0.1075330280462796	0.0840422	0.1662312596939605	0.2248958259087946	0.1913172879731345	0.2322412750327144	0.2623272998640663	0.1782737494774788	0.1917123558433038	0.1704521157289112	0.077381	0.0814499	0.0550046	0.0797833	0.0614123	-0.0290106	0.0124297	-0.0230138	-0.0203109	0.0132044	0.0321927	0.0480486	0.00460878	0.0728292	0.0922515	0.0937192	0.0130908	0.0074512	0.1006909431869927	0.2052400431240256	0.3585265231862956	0.2880024783367845	0.3295517945275436	0.2970697524130107	0.2209792512682136	0.1122665847442516	0.0932246	0.0491294	0.0126856	0.0100738	0.0450632	0.0585293	0.0746412	0.094592	0.0539905	0.0911663	0.1235428231369108	0.0702354	0.0351476	0.0770481	0.1736119933034995	0.2059373133665128	0.2828742884948634	0.3731008453493922	0.3968662285084212	0.2444162478610581	0.1773020991572327	0.1477426908579015	0.16454	0.1605574591860525	0.1261524910057494	0.1597360524176702	0.0454954	0.0132334	0.0138458	-0.0239283	-0.0463744	0.0702403	0.1005847430899223	0.0600658	0.1324795869041274	0.1145395200672138	0.1453271122578252	0.2209475061410896	0.2825148753405161	0.3483394369335995	0.4186889690432502	0.4315371063224382	0.4160148575400152	0.3573566274127822	0.3616528826701811	0.3953356433494324	0.3924444934671595	0.3856315738651845	0.4048408903078394	0.3685924724915144	0.4111664381544506	0.4113806014094197	0.3346124601087452	0.268988	0.2068068044338802	0.1560548825643595	0.1606496677126762	0.1739563235096476	0.1868467592542619	0.2100350896157956	0.3365842208088482	0.4311861755319625	0.4774610812192588	0.4550599603751669	0.4188935088105742	0.3213543003065848	0.3231269636921912	0.3575426570962877	0.3469305790172649	0.3227599451789711	0.2872142193319303	0.1861584621539453	0.1272608654792232	0.0810024	0.0594755	-0.0104185	0.0537538	-0.000491547	0.0435489	0.0200321	0.06861	0.0845691	0.1019421435482519	0.0497163	0.00655524	0.0353361	0.0523771	0.1169372703982168	0.2381222752770868	0.3341375842145078	0.3384767674020247	0.2688981580118494	0.2682995963571125	0.2085743769672277	0.2185406179471868	0.1873350502963004	0.1307575908596173	0.0567855	-0.026204	-0.0912859	-0.0740369	-0.0429437	-0.164213	-0.260975	-0.235643	-0.328476	-0.354596	-0.362991	-0.389007	-0.275579	-0.202922	-0.0894422	-0.0182319	-0.0198981	0.0288291	-0.0264893	-0.0197752	-0.150187	-0.187574	-0.136584	-0.230052	-0.365186	-0.40225	-0.345628	-0.315832	-0.356193	-0.334405	-0.343858	-0.315358	-0.350319	-0.38685	-0.462039	-0.540016	-0.597509	-0.716096	-0.82175	-0.868782	-0.851674	-0.861739	-0.740806	-0.713006	-0.78523	-0.84389	-0.916547	-0.994332	-0.876661	-0.951248	-0.988798	-1.039	-0.970461	-1.00475	-0.952303	-0.810184	-0.704697	-0.509403	-0.451579	-0.351712	-0.651382	-1.69751	-1.51051	-1.54427	-1.50953	-1.41592	-1.29683	-1.24176	-1.22894	-1.17147	-1.14891	-1.05658	-1.01699	-0.97891	-0.922245	-0.862279	-0.832494	-0.819212	-0.79478	-0.769569	-0.764062	-0.768855	-0.748001	-0.653845	-0.650618	-0.642225	-0.647602	-0.619127	-0.627139	-0.592771	-0.581972	-0.589293	-0.568471	-0.655432	-0.640174	-0.641304	-0.601632	-0.601477	-0.574491	-0.559683	-0.59936	-0.582635	-0.540532	-0.496453	-0.511834	-0.45975	-0.415502	-0.423716	-0.445782	-0.413929	-0.408534	-0.456886	-0.449497	-0.440396	-0.410304	-0.445507	-0.441751	-0.413273	-0.370192	-0.380532	-0.392671	-0.369914	-0.370022	-0.351198	-0.383271	-0.377653	-0.311618	-0.281072	-0.281409	-0.29144	-0.27092	-0.263925	-0.222308	-0.26496	-0.291077	-0.293613	-0.272255	-0.297105	-0.284123	-0.292832	-0.272747	-0.263278	-0.233384	-0.226319	-0.246737	-0.279949	-0.233673	-0.213689	-0.223821	-0.245529	-0.267175	-0.260924	-0.23526	-0.219516	-0.21523	-0.235343	-0.253595	-0.215474	-0.29302	-0.287531	-0.29376	-0.286953	-0.334061	-0.347858	-0.324488	-0.326262	-0.31845	-0.32977	-0.32142	-0.320548	-0.315065	-0.337666	-0.347486	-0.309834	-0.36195	-0.356421	-0.332293	-0.335911	-0.333309	-0.35334	-0.364168	-0.347336	-0.368225	-0.377373	-0.390587	-0.40558	-0.428846	-0.433084	-0.428946	-0.43636	-0.420258	-0.428643	-0.442628	-0.469997	-0.477482	-0.451411	-0.408495	-0.353172	-0.371376	-0.366169	-0.352676	-0.36815	-0.432017	-0.412978	-0.426469	-0.410068	-0.390421	-0.403309	-0.409411	-0.371231	-0.385642	-0.381869	-0.398305	-0.403589	-0.37849	-0.417273	-0.363826	-0.333817	-0.348105	-0.321195	-0.270857	-0.251816	-0.243624	-0.267828	-0.267142	-0.25641	-0.263254	-0.244575	-0.216455	-0.21901	-0.230363	-0.2177	-0.199467	-0.187664	-0.170052	-0.138771	-0.144654	-0.138879	-0.137209	-0.146183	-0.140836	-0.114259	-0.0675494	-0.0310322	-0.0169258	-0.00336261	-0.0163648	0.000905731	-0.00343447	0.0722435	0.1009258029498096	0.1056353447592503	0.1370441231801314	0.149254	0.1551510490882365	0.1466946154341652	0.1614456491274355	0.1959649232307289	0.2324567095017162	0.2609981416359049	0.2552038558336759	0.2729045628995363	0.3230890393273939	0.3766092298062646	0.4367865490961952	0.44407	0.4640053797796665	0.4448854139799899	0.4230079114081335	0.47713	0.480173	0.5032769608087923	0.4784143673177008	0.5230347989259918	0.5203844495964376	0.5643390636522357	0.5638188383111363	0.5465322917488177	0.5869388941692554	0.6230705266101761	0.5948478273921494	0.6307834428390772	0.6486229605074062	0.6571040723962972	0.6441237639923517	0.6849746441018929	0.7323516482535343	0.6845319425765264	0.6631749205400849	0.6506878386166359	0.6782628434861844	0.7150165890708731	0.7631270909084849	0.7677520896684565	0.7901383906986043	0.7702129588117285	0.7601023204302163	0.7689179676919561	0.7987945555346786	0.7224895181366264	0.6627856315111954	0.6315483065408077	0.6203598095499129	0.6338212983682684	0.6631626682098795	0.6448183328869923	0.6170389039693016	0.5927100424166584	0.614827	0.6019247678106241	0.5791569825946274	0.5942190283316265	0.6063832310534927	0.6087474756428009	0.6241471642958472	0.6440558323767256	0.6121693466075211	0.6697028033407524	0.6977444332633579	0.70863	0.7061349057264641	0.7006606168432449	0.7156662275155231	0.7170414399950716	0.6990275487016244	0.7189021602853062	0.7257966878223664	0.7190159840072874	0.7211713584612228	0.7352205962172986	0.7658363115776111	0.8374646760482131	0.8627846982196661	0.782988	0.7775934164806472	0.8211231264992167	0.8807784928837418	0.8355170758890894	0.8905858288857473	0.9116507432252324	0.9087116516485908	1.0017810514038117	1.0891428712410858	1.132067474241427	1.1405395944725325	1.152914208001281	1.070604053205761	1.1149822792353197	1.2029534359717342	1.2190493582085522	1.2530586235184658	1.3587276729103737	1.5182300880593744	1.6789753711498612	1.690061024277179	1.931720098540958	2.08531	2.4204109093562263	2.6576778908997776	2.768767229293304	2.4891424029463654	0.1482244007239405
Dm134Dv2hom_20230811_sl1_ser5	0	0.00334448	0.00668896	0.0100334	0.0133779	0.0167224	0.0200669	0.0234114	0.0267559	0.0301003	0.0334448	0.0367893	0.0401338	0.0434783	0.0468227	0.0501672	0.0535117	0.0568562	0.0602007	0.0635452	0.0668896	0.0702341	0.0735786	0.0769231	0.0802676	0.083612	0.0869565	0.090301	0.0936455	0.09699	0.1003344481605351	0.1036789297658862	0.1070234113712374	0.1103678929765886	0.1137123745819397	0.1170568561872909	0.1204013377926421	0.1237458193979933	0.1270903010033444	0.1304347826086956	0.1337792642140468	0.1371237458193979	0.1404682274247491	0.1438127090301003	0.1471571906354515	0.1505016722408027	0.1538461538461538	0.157191	0.1605351170568562	0.1638795986622073	0.1672240802675585	0.1705685618729097	0.1739130434782608	0.177258	0.1806020066889632	0.1839464882943143	0.1872909698996655	0.1906354515050167	0.1939799331103679	0.197324	0.2006688963210702	0.2040133779264214	0.2073578595317725	0.2107023411371237	0.2140468227424749	0.217391	0.2207357859531772	0.2240802675585284	0.2274247491638795	0.2307692307692307	0.2341137123745819	0.2374581939799331	0.2408026755852843	0.2441471571906354	0.2474916387959866	0.2508361204013378	0.2541806020066889	0.2575250836120401	0.2608695652173913	0.2642140468227424	0.2675585284280936	0.2709030100334448	0.2742474916387959	0.2775919732441471	0.2809364548494983	0.2842809364548495	0.2876254180602006	0.2909698996655518	0.294314	0.2976588628762541	0.3010033444816054	0.3043478260869565	0.3076923076923077	0.3110367892976589	0.314381	0.3177257525083612	0.3210702341137124	0.3244147157190635	0.3277591973244147	0.3311036789297659	0.334448	0.3377926421404682	0.3411371237458194	0.3444816053511705	0.3478260869565217	0.3511705685618729	0.354515	0.3578595317725752	0.3612040133779264	0.3645484949832775	0.3678929765886287	0.3712374581939799	0.3745819397993311	0.3779264214046822	0.3812709030100334	0.3846153846153846	0.3879598662207358	0.391304	0.3946488294314381	0.3979933110367893	0.4013377926421405	0.4046822742474916	0.4080267558528428	0.411371	0.4147157190635451	0.4180602006688963	0.4214046822742475	0.4247491638795986	0.4280936454849498	0.431438	0.4347826086956521	0.4381270903010033	0.4414715719063545	0.4448160535117056	0.4481605351170568	0.451505	0.4548494983277591	0.4581939799331103	0.4615384615384615	0.4648829431438127	0.4682274247491638	0.471572	0.4749163879598662	0.4782608695652174	0.4816053511705686	0.4849498327759197	0.4882943143812709	0.4916387959866221	0.4949832775919732	0.4983277591973244	0.5016722408026756	0.5050167224080268	0.5083612040133779	0.5117056856187291	0.5150501672240803	0.5183946488294314	0.5217391304347826	0.5250836120401338	0.5284280936454849	0.5317725752508361	0.5351170568561873	0.5384615384615384	0.5418060200668896	0.5451505016722408	0.5484949832775919	0.5518394648829431	0.5551839464882943	0.5585284280936454	0.5618729096989966	0.5652173913043478	0.568562	0.5719063545150501	0.5752508361204013	0.5785953177257525	0.5819397993311036	0.5852842809364548	0.588629	0.5919732441471571	0.5953177257525083	0.5986622073578595	0.6020066889632107	0.6053511705685619	0.6086956521739131	0.6120401337792643	0.6153846153846154	0.6187290969899666	0.6220735785953178	0.6254180602006689	0.6287625418060201	0.6321070234113713	0.6354515050167224	0.6387959866220736	0.6421404682274248	0.6454849498327759	0.6488294314381271	0.6521739130434783	0.6555183946488294	0.6588628762541806	0.6622073578595318	0.6655518394648829	0.6688963210702341	0.6722408026755853	0.6755852842809364	0.6789297658862876	0.6822742474916388	0.685619	0.6889632107023411	0.6923076923076923	0.6956521739130435	0.6989966555183946	0.7023411371237458	0.705686	0.7090301003344481	0.7123745819397993	0.7157190635451505	0.7190635451505016	0.7224080267558528	0.725753	0.7290969899665551	0.7324414715719063	0.7357859531772575	0.7391304347826086	0.7424749163879598	0.745819	0.7491638795986622	0.7525083612040133	0.7558528428093645	0.7591973244147157	0.7625418060200668	0.765886	0.7692307692307692	0.7725752508361204	0.7759197324414716	0.7792642140468228	0.782609	0.7859531772575251	0.7892976588628763	0.7926421404682275	0.7959866220735786	0.7993311036789298	0.802676	0.8060200668896321	0.8093645484949833	0.8127090301003345	0.8160535117056856	0.8193979933110368	0.822742	0.8260869565217391	0.8294314381270903	0.8327759197324415	0.8361204013377926	0.8394648829431438	0.842809	0.8461538461538461	0.8494983277591973	0.8528428093645485	0.8561872909698997	0.8595317725752508	0.862876	0.8662207357859532	0.8695652173913043	0.8729096989966555	0.8762541806020067	0.8795986622073578	0.882943	0.8862876254180602	0.8896321070234113	0.8929765886287625	0.8963210702341137	0.8996655518394648	0.90301	0.9063545150501672	0.9096989966555185	0.9130434782608696	0.9163879598662208	0.9197324414715718	0.923077	0.9264214046822742	0.9297658862876254	0.9331103678929764	0.9364548494983276	0.9397993311036787	0.943144	0.9464882943143812	0.9498327759197324	0.9531772575250836	0.9565217391304348	0.959866	0.9632107023411371	0.9665551839464884	0.9698996655518396	0.9732441471571908	0.9765886287625418	0.979933	0.9832775919732442	0.9866220735785952	0.9899665551839464	0.9933110367892976	0.9966555183946488	1																																																																																																																																																																																																																																																																																																													-0.850318	-0.813033	-0.787582	-0.767808	-0.75626	-0.745616	-0.722148	-0.70882	-0.683184	-0.675084	-0.648621	-0.632499	-0.643163	-0.646868	-0.636932	-0.620315	-0.603812	-0.605938	-0.586994	-0.585436	-0.560033	-0.558187	-0.55416	-0.543889	-0.536641	-0.533262	-0.522	-0.505214	-0.519057	-0.530776	-0.527769	-0.532026	-0.527873	-0.521464	-0.531772	-0.532531	-0.522253	-0.521769	-0.519213	-0.529099	-0.531127	-0.518518	-0.517356	-0.513802	-0.515599	-0.523073	-0.507187	-0.512188	-0.517952	-0.511939	-0.500474	-0.502121	-0.506741	-0.50221	-0.498334	-0.482794	-0.482886	-0.484817	-0.486854	-0.483391	-0.492686	-0.488893	-0.473044	-0.485538	-0.486427	-0.488358	-0.487583	-0.489064	-0.493589	-0.489172	-0.474482	-0.490206	-0.490814	-0.491146	-0.483179	-0.496295	-0.501213	-0.498922	-0.487661	-0.489565	-0.492486	-0.480451	-0.458619	-0.462915	-0.462993	-0.466771	-0.449522	-0.445893	-0.43966	-0.436775	-0.444136	-0.420538	-0.413331	-0.426331	-0.424589	-0.42011	-0.410897	-0.40384	-0.392388	-0.400051	-0.39019	-0.385151	-0.379281	-0.372627	-0.364392	-0.364752	-0.356027	-0.363557	-0.35638	-0.343239	-0.340224	-0.348004	-0.346959	-0.348427	-0.335763	-0.331505	-0.321945	-0.312442	-0.30461	-0.315475	-0.31038	-0.312748	-0.326325	-0.316514	-0.312001	-0.313804	-0.299846	-0.304435	-0.310855	-0.326404	-0.312433	-0.316881	-0.298532	-0.287102	-0.297702	-0.308784	-0.315935	-0.306343	-0.312082	-0.311764	-0.298092	-0.297584	-0.291623	-0.29572	-0.291936	-0.289729	-0.299361	-0.3048	-0.305316	-0.306711	-0.306769	-0.306477	-0.304068	-0.314953	-0.320971	-0.329979	-0.312018	-0.297773	-0.304078	-0.306625	-0.303245	-0.302715	-0.293426	-0.299552	-0.30431	-0.306868	-0.306901	-0.29246	-0.291825	-0.291408	-0.284159	-0.279164	-0.263876	-0.273453	-0.270566	-0.26902	-0.249104	-0.249116	-0.243571	-0.252495	-0.241532	-0.246127	-0.233605	-0.250488	-0.249466	-0.243788	-0.226847	-0.230831	-0.237426	-0.223891	-0.219235	-0.224395	-0.226574	-0.219627	-0.214375	-0.191597	-0.169697	-0.169859	-0.162898	-0.145736	-0.137088	-0.144166	-0.127761	-0.126771	-0.119895	-0.113102	-0.111025	-0.106364	-0.0820812	-0.0647019	-0.0480412	-0.0360858	-0.0279338	-0.0352723	-0.0248214	-0.000482199	0.0239404	0.0200718	0.0227878	0.0328754	0.0490558	0.0489401	0.0846964	0.087645	0.103309	0.0937981	0.1008133908455209	0.1075472409689036	0.1401850069345346	0.1676322478213431	0.1770531969865196	0.1844672313340448	0.2174901866220639	0.220881	0.2317114208690617	0.2323492530063132	0.2658122112978429	0.2889325747701907	0.3106791410465546	0.3204413782497306	0.3239542741664455	0.3411600693974574	0.3711914284718305	0.4246996663592204	0.4257049796178426	0.4514932591146552	0.4751740954808708	0.5049247364495115	0.5244098846336458	0.5632673739896134	0.606103	0.654697	0.6691703401183589	0.7023036926911933	0.7292420951583609	0.7568860303808344	0.7786333885915009	0.8109839438549239	0.875639	0.9105461185947016	0.9549163429118868	1.0023443526771416	1.0752138155936948	1.141611745098404	1.1962573509771883	1.262640157427674	1.3096717390537194	1.4432243787469683	1.5753386683005577	1.6313523057484498	1.664649395322254	1.7156850953145024	1.83107	1.9708822354220683	2.076744217951772	2.1371965945993256	2.2685815038269728	2.3791876782363177	2.4818365741745305	2.5794113588186582	2.742724344096948	2.8513068321039405	3.021934234430923	3.2328524540292203	3.342754747077479	3.506822654449526	3.760710362082859	3.954612247192351	4.13005	4.309220474388031	4.45858	4.482024737296644	4.621003179388998	4.705640792846246	4.7108324952754455	4.619527252810157	3.979378238454774	2.578930443971309	0.8159703189241708	-0.550431
Dm23Dv14CyO_20230724_sl1_ser13	0	0.00334448	0.00668896	0.0100334	0.0133779	0.0167224	0.0200669	0.0234114	0.0267559	0.0301003	0.0334448	0.0367893	0.0401338	0.0434783	0.0468227	0.0501672	0.0535117	0.0568562	0.0602007	0.0635452	0.0668896	0.0702341	0.0735786	0.0769231	0.0802676	0.083612	0.0869565	0.090301	0.0936455	0.09699	0.1003344481605351	0.1036789297658862	0.1070234113712374	0.1103678929765886	0.1137123745819397	0.1170568561872909	0.1204013377926421	0.1237458193979933	0.1270903010033444	0.1304347826086956	0.1337792642140468	0.1371237458193979	0.1404682274247491	0.1438127090301003	0.1471571906354515	0.1505016722408027	0.1538461538461538	0.157191	0.1605351170568562	0.1638795986622073	0.1672240802675585	0.1705685618729097	0.1739130434782608	0.177258	0.1806020066889632	0.1839464882943143	0.1872909698996655	0.1906354515050167	0.1939799331103679	0.197324	0.2006688963210702	0.2040133779264214	0.2073578595317725	0.2107023411371237	0.2140468227424749	0.217391	0.2207357859531772	0.2240802675585284	0.2274247491638795	0.2307692307692307	0.2341137123745819	0.2374581939799331	0.2408026755852843	0.2441471571906354	0.2474916387959866	0.2508361204013378	0.2541806020066889	0.2575250836120401	0.2608695652173913	0.2642140468227424	0.2675585284280936	0.2709030100334448	0.2742474916387959	0.2775919732441471	0.2809364548494983	0.2842809364548495	0.2876254180602006	0.2909698996655518	0.294314	0.2976588628762541	0.3010033444816054	0.3043478260869565	0.3076923076923077	0.3110367892976589	0.314381	0.3177257525083612	0.3210702341137124	0.3244147157190635	0.3277591973244147	0.3311036789297659	0.334448	0.3377926421404682	0.3411371237458194	0.3444816053511705	0.3478260869565217	0.3511705685618729	0.354515	0.3578595317725752	0.3612040133779264	0.3645484949832775	0.3678929765886287	0.3712374581939799	0.3745819397993311	0.3779264214046822	0.3812709030100334	0.3846153846153846	0.3879598662207358	0.391304	0.3946488294314381	0.3979933110367893	0.4013377926421405	0.4046822742474916	0.4080267558528428	0.411371	0.4147157190635451	0.4180602006688963	0.4214046822742475	0.4247491638795986	0.4280936454849498	0.431438	0.4347826086956521	0.4381270903010033	0.4414715719063545	0.4448160535117056	0.4481605351170568	0.451505	0.4548494983277591	0.4581939799331103	0.4615384615384615	0.4648829431438127	0.4682274247491638	0.471572	0.4749163879598662	0.4782608695652174	0.4816053511705686	0.4849498327759197	0.4882943143812709	0.4916387959866221	0.4949832775919732	0.4983277591973244	0.5016722408026756	0.5050167224080268	0.5083612040133779	0.5117056856187291	0.5150501672240803	0.5183946488294314	0.5217391304347826	0.5250836120401338	0.5284280936454849	0.5317725752508361	0.5351170568561873	0.5384615384615384	0.5418060200668896	0.5451505016722408	0.5484949832775919	0.5518394648829431	0.5551839464882943	0.5585284280936454	0.5618729096989966	0.5652173913043478	0.568562	0.5719063545150501	0.5752508361204013	0.5785953177257525	0.5819397993311036	0.5852842809364548	0.588629	0.5919732441471571	0.5953177257525083	0.5986622073578595	0.6020066889632107	0.6053511705685619	0.6086956521739131	0.6120401337792643	0.6153846153846154	0.6187290969899666	0.6220735785953178	0.6254180602006689	0.6287625418060201	0.6321070234113713	0.6354515050167224	0.6387959866220736	0.6421404682274248	0.6454849498327759	0.6488294314381271	0.6521739130434783	0.6555183946488294	0.6588628762541806	0.6622073578595318	0.6655518394648829	0.6688963210702341	0.6722408026755853	0.6755852842809364	0.6789297658862876	0.6822742474916388	0.685619	0.6889632107023411	0.6923076923076923	0.6956521739130435	0.6989966555183946	0.7023411371237458	0.705686	0.7090301003344481	0.7123745819397993	0.7157190635451505	0.7190635451505016	0.7224080267558528	0.725753	0.7290969899665551	0.7324414715719063	0.7357859531772575	0.7391304347826086	0.7424749163879598	0.745819	0.7491638795986622	0.7525083612040133	0.7558528428093645	0.7591973244147157	0.7625418060200668	0.765886	0.7692307692307692	0.7725752508361204	0.7759197324414716	0.7792642140468228	0.782609	0.7859531772575251	0.7892976588628763	0.7926421404682275	0.7959866220735786	0.7993311036789298	0.802676	0.8060200668896321	0.8093645484949833	0.8127090301003345	0.8160535117056856	0.8193979933110368	0.822742	0.8260869565217391	0.8294314381270903	0.8327759197324415	0.8361204013377926	0.8394648829431438	0.842809	0.8461538461538461	0.8494983277591973	0.8528428093645485	0.8561872909698997	0.8595317725752508	0.862876	0.8662207357859532	0.8695652173913043	0.8729096989966555	0.8762541806020067	0.8795986622073578	0.882943	0.8862876254180602	0.8896321070234113	0.8929765886287625	0.8963210702341137	0.8996655518394648	0.90301	0.9063545150501672	0.9096989966555185	0.9130434782608696	0.9163879598662208	0.9197324414715718	0.923077	0.9264214046822742	0.9297658862876254	0.9331103678929764	0.9364548494983276	0.9397993311036787	0.943144	0.9464882943143812	0.9498327759197324	0.9531772575250836	0.9565217391304348	0.959866	0.9632107023411371	0.9665551839464884	0.9698996655518396	0.9732441471571908	0.9765886287625418	0.979933	0.9832775919732442	0.9866220735785952	0.9899665551839464	0.9933110367892976	0.9966555183946488	1	-2.49465	-2.24487	-1.99094	-1.97912	-1.84691	-1.62736	-1.12239	-1.10601	-1.05829	-0.908355	-0.701048	-0.78707	-0.691159	-0.665858	-0.473321	-0.532421	-0.74957	-0.613286	-0.583063	-0.594662	-0.693375	-0.673692	-0.612262	-0.383972	-0.426885	-0.228679	-0.32238	-0.255576	-0.171803	-0.329975	-0.501124	-0.256803	-0.295087	-0.336244	-0.316064	-0.468761	-0.302822	-0.385791	-0.135627	-0.146546	-0.33641	-0.414989	-0.376605	-0.288411	-0.146154	-0.0852692	-0.178396	-0.31512	-0.323387	-0.3232	-0.126476	-0.0624962	-0.183398	-0.164852	-0.148767	-0.0640043	-0.165739	-0.317515	-0.350881	-0.446281	-0.359328	-0.207778	-0.193954	-0.308504	-0.297394	-0.306854	-0.292462	-0.284362	-0.351783	-0.437612	-0.335976	-0.322705	-0.164837	-0.205411	-0.426415	-0.38387	-0.421998	-0.343527	-0.28092	-0.346531	-0.422812	-0.437059	-0.383327	-0.441411	-0.269232	-0.341156	-0.494918	-0.485678	-0.392941	-0.349448	-0.370976	-0.402021	-0.43033	-0.414229	-0.372803	-0.391514	-0.426061	-0.448684	-0.380657	-0.47082	-0.402186	-0.351436	-0.229354	-0.191752	-0.150285	-0.223399	-0.250703	-0.330798	-0.263845	-0.198499	-0.0959439	-0.0304357	-0.0894036	-0.08537	-0.216457	-0.145417	-0.0722672	-0.0729228	-0.0249087	0.0194284	0.0903992	0.0718833	-0.0100541	-0.116861	-0.10357	-0.0585044	-0.207468	-0.269676	-0.183119	-0.127587	-0.123441	-0.24045	-0.231458	-0.24023	-0.259256	-0.220659	-0.154289	-0.19624	-0.251196	-0.322148	-0.0333098	0.0747393	0.0157695	-0.0328068	-0.0912648	-0.202902	-0.154647	0.0042322	-0.0222906	-0.152615	-0.0776632	0.1454140541263215	0.1390705279889143	0.1637290688917808	0.1320932718990554	0.2275910849856562	0.2684230345109533	0.2566691109208632	0.2161139818781103	0.2060103060476842	0.193482	0.2400406810153724	0.3846749849636453	0.3577775767858906	0.3705373169477309	0.3481368418349079	0.219091	0.1486730901296655	0.2551594938176511	0.1750901172557757	0.1697321849381536	0.0886997	0.1602738265959701	0.1624134346879357	0.2181184808588025	0.1501014734247458	0.1615840692470679	0.1040181677020536	0.0738965	0.1121013704783649	0.1725103686101446	0.1598132250068362	0.192158	0.1947509120865455	0.2025858261275442	0.1762049866807536	0.2074354734523545	0.0957778	0.097466	0.1150326383227343	0.0737108	0.2241172808682131	0.2360117883104601	0.2195546118218943	0.21198	0.2571071564727608	0.3832608163647445	0.5092184798695707	0.4036855686295199	0.3383398523637744	0.3770113341840563	0.3829574863287182	0.3854563763295343	0.3857121435212199	0.3499091109465866	0.31031	0.5186559874895416	0.5073147675600067	0.614398	0.4847267297578613	0.405919	0.2125605788077222	0.094897	0.1745513502060928	0.2601723166890015	0.3110214677882416	0.3890479855158728	0.3804224590837597	0.2818727060602054	0.2930623018434778	0.2722966906731632	0.4450580058266629	0.6121169586926378	0.5954151503144849	0.4912186423143872	0.5910734661490971	0.6239018318564926	0.6927703194325895	0.6951754384922884	0.6643723702040252	0.6590297360168531	0.7317171696791903	0.6773836156900068	0.6081357985481387	0.5943691952651486	0.6297009106178657	0.6339889906477394	0.6679496763404593	0.6169558227894891	0.5946325254605064	0.5087821191106013	0.4356371419224279	0.5908720404345249	0.668796	0.6525522473476807	0.7162227523761436	0.6963259369651569	0.6245287535782619	0.4569716244608504	0.7315626392956027	0.6741120138335324	0.5899014016235969	0.7366089971668992	0.6530633850192572	0.8495723274344427	0.7589493425696558	0.6986284585933951	0.5945760366960089	0.5825492028250532	0.4801884646486653	0.5553639946279774	0.7202028386378624	0.6169004691539419	0.4746182682740765	0.4400041911988687	0.4901973200181685	0.6130408580129748	0.4573399192944129	0.4037687842704954	0.3945815316872799	0.3285539011553482	0.1753753752772939	0.0520384	-0.0259638	-0.0448055	0.0365688	-0.161006	-0.228433	-0.361961	-0.412285	-0.679149	-0.4627	-0.315924	-0.384905	-0.430021	-0.420571	-0.587754	-0.816039	-0.806945	-0.87578	-0.56818	-0.554871	-0.850829	-0.87549	-1.01422	-1.19372	-1.73243	-2.33055	-2.94447	-3.10068	-0.989694	-0.897045	-0.858008	-0.833956	-0.782388	-0.738642	-0.663972	-0.661612	-0.64174	-0.634518	-0.610768	-0.600368	-0.572042	-0.552051	-0.535524	-0.532416	-0.528816	-0.501522	-0.464808	-0.460105	-0.440234	-0.443876	-0.412036	-0.364392	-0.366886	-0.338747	-0.319108	-0.313164	-0.302161	-0.31289	-0.310341	-0.290788	-0.278549	-0.249012	-0.254197	-0.25583	-0.228021	-0.22818	-0.22597	-0.233908	-0.244853	-0.224243	-0.197765	-0.180587	-0.163933	-0.177427	-0.189143	-0.212087	-0.218583	-0.217881	-0.200138	-0.183086	-0.195114	-0.175727	-0.191512	-0.190745	-0.212209	-0.231083	-0.217461	-0.226342	-0.210801	-0.20383	-0.191618	-0.18715	-0.19911	-0.196156	-0.197185	-0.204767	-0.231984	-0.226053	-0.238461	-0.240445	-0.232158	-0.2216	-0.219732	-0.240944	-0.244741	-0.246215	-0.259818	-0.258396	-0.277286	-0.273652	-0.291516	-0.299673	-0.277772	-0.290889	-0.299984	-0.301585	-0.301529	-0.311397	-0.306095	-0.311932	-0.305564	-0.296647	-0.291851	-0.303285	-0.30722	-0.306648	-0.305074	-0.332302	-0.323692	-0.330267	-0.323235	-0.312304	-0.31068	-0.312154	-0.324479	-0.324208	-0.319876	-0.329149	-0.317274	-0.313612	-0.330531	-0.348536	-0.347171	-0.33853	-0.31904	-0.313393	-0.310044	-0.313368	-0.31353	-0.31287	-0.32397	-0.339328	-0.338216	-0.342364	-0.366485	-0.369608	-0.342522	-0.336208	-0.370229	-0.380868	-0.380833	-0.380421	-0.371785	-0.353257	-0.347192	-0.346592	-0.362863	-0.359926	-0.338982	-0.336025	-0.332576	-0.34273	-0.343348	-0.345892	-0.340481	-0.327799	-0.334404	-0.338983	-0.313227	-0.300272	-0.304296	-0.303464	-0.31959	-0.308326	-0.31621	-0.318275	-0.327224	-0.324205	-0.310167	-0.312486	-0.30365	-0.311154	-0.300139	-0.314562	-0.315701	-0.319575	-0.32	-0.326599	-0.330771	-0.335435	-0.327169	-0.32176	-0.323282	-0.33353	-0.338421	-0.333818	-0.341556	-0.324047	-0.324442	-0.328272	-0.337897	-0.333689	-0.316228	-0.3104	-0.320344	-0.33344	-0.339214	-0.351121	-0.354301	-0.337353	-0.338624	-0.342794	-0.349391	-0.332452	-0.316048	-0.296279	-0.309376	-0.314543	-0.323031	-0.314294	-0.311288	-0.31457	-0.321013	-0.29295	-0.283582	-0.265536	-0.26387	-0.278213	-0.292679	-0.293623	-0.301854	-0.275351	-0.255834	-0.259118	-0.239227	-0.246884	-0.23979	-0.244746	-0.237879	-0.222347	-0.199673	-0.187114	-0.192943	-0.152745	-0.147441	-0.113536	-0.102886	-0.101167	-0.0844821	-0.0286365	-0.0190998	-0.0309628	-0.0196408	-0.00543612	0.0391053	0.0674436	0.1121405731785688	0.1213600363509609	0.1435733386765848	0.1889924592033314	0.1997628754874178	0.2529500063331433	0.3001084800511299	0.3150945669687443	0.3250822299445083	0.3061714315294084	0.3480214573405706	0.3953667876987448	0.474462	0.507214	0.5747046514328129	0.6191401881576897	0.6573415523439314	0.6999179678290681	0.7357883230515482	0.7648035424060615	0.8284716854554721	0.9306871568292416	1.076012622517261	1.1864220031201933	1.1971581173801336	1.2415015162008811	1.36479	1.448772923573131	1.5732707475426126	1.6188079801737365	1.6235138216523537	1.752709945188942	1.7755882950370092	1.8289576914817964	1.883886684049095	1.9722124385489548	2.0793840299783968	2.099798616919206	2.185829867876119	2.3135084747986223	2.529262545394732	2.5856784583798023	2.580135051951705	2.692264622932547	3.1128974152964792	3.254903590547481	3.4485285695963857	3.6579163632358647	3.896158188131608	3.992939776221398	4.139709746623603	4.417770212428966	4.516301680429114	4.796689426820386	5.135048096269512	5.328863918673389	5.298591903904447	5.279394315295586	4.3365405847800655	2.6175701116200303	-0.319311	-0.929887
Dm3Dv124CyO_20230720_sl1_ser8	0	0.00334448	0.00668896	0.0100334	0.0133779	0.0167224	0.0200669	0.0234114	0.0267559	0.0301003	0.0334448	0.0367893	0.0401338	0.0434783	0.0468227	0.0501672	0.0535117	0.0568562	0.0602007	0.0635452	0.0668896	0.0702341	0.0735786	0.0769231	0.0802676	0.083612	0.0869565	0.090301	0.0936455	0.09699	0.1003344481605351	0.1036789297658862	0.1070234113712374	0.1103678929765886	0.1137123745819397	0.1170568561872909	0.1204013377926421	0.1237458193979933	0.1270903010033444	0.1304347826086956	0.1337792642140468	0.1371237458193979	0.1404682274247491	0.1438127090301003	0.1471571906354515	0.1505016722408027	0.1538461538461538	0.157191	0.1605351170568562	0.1638795986622073	0.1672240802675585	0.1705685618729097	0.1739130434782608	0.177258	0.1806020066889632	0.1839464882943143	0.1872909698996655	0.1906354515050167	0.1939799331103679	0.197324	0.2006688963210702	0.2040133779264214	0.2073578595317725	0.2107023411371237	0.2140468227424749	0.217391	0.2207357859531772	0.2240802675585284	0.2274247491638795	0.2307692307692307	0.2341137123745819	0.2374581939799331	0.2408026755852843	0.2441471571906354	0.2474916387959866	0.2508361204013378	0.2541806020066889	0.2575250836120401	0.2608695652173913	0.2642140468227424	0.2675585284280936	0.2709030100334448	0.2742474916387959	0.2775919732441471	0.2809364548494983	0.2842809364548495	0.2876254180602006	0.2909698996655518	0.294314	0.2976588628762541	0.3010033444816054	0.3043478260869565	0.3076923076923077	0.3110367892976589	0.314381	0.3177257525083612	0.3210702341137124	0.3244147157190635	0.3277591973244147	0.3311036789297659	0.334448	0.3377926421404682	0.3411371237458194	0.3444816053511705	0.3478260869565217	0.3511705685618729	0.354515	0.3578595317725752	0.3612040133779264	0.3645484949832775	0.3678929765886287	0.3712374581939799	0.3745819397993311	0.3779264214046822	0.3812709030100334	0.3846153846153846	0.3879598662207358	0.391304	0.3946488294314381	0.3979933110367893	0.4013377926421405	0.4046822742474916	0.4080267558528428	0.411371	0.4147157190635451	0.4180602006688963	0.4214046822742475	0.4247491638795986	0.4280936454849498	0.431438	0.4347826086956521	0.4381270903010033	0.4414715719063545	0.4448160535117056	0.4481605351170568	0.451505	0.4548494983277591	0.4581939799331103	0.4615384615384615	0.4648829431438127	0.4682274247491638	0.471572	0.4749163879598662	0.4782608695652174	0.4816053511705686	0.4849498327759197	0.4882943143812709	0.4916387959866221	0.4949832775919732	0.4983277591973244	0.5016722408026756	0.5050167224080268	0.5083612040133779	0.5117056856187291	0.5150501672240803	0.5183946488294314	0.5217391304347826	0.5250836120401338	0.5284280936454849	0.5317725752508361	0.5351170568561873	0.5384615384615384	0.5418060200668896	0.5451505016722408	0.5484949832775919	0.5518394648829431	0.5551839464882943	0.5585284280936454	0.5618729096989966	0.5652173913043478	0.568562	0.5719063545150501	0.5752508361204013	0.5785953177257525	0.5819397993311036	0.5852842809364548	0.588629	0.5919732441471571	0.5953177257525083	0.5986622073578595	0.6020066889632107	0.6053511705685619	0.6086956521739131	0.6120401337792643	0.6153846153846154	0.6187290969899666	0.6220735785953178	0.6254180602006689	0.6287625418060201	0.6321070234113713	0.6354515050167224	0.6387959866220736	0.6421404682274248	0.6454849498327759	0.6488294314381271	0.6521739130434783	0.6555183946488294	0.6588628762541806	0.6622073578595318	0.6655518394648829	0.6688963210702341	0.6722408026755853	0.6755852842809364	0.6789297658862876	0.6822742474916388	0.685619	0.6889632107023411	0.6923076923076923	0.6956521739130435	0.6989966555183946	0.7023411371237458	0.705686	0.7090301003344481	0.7123745819397993	0.7157190635451505	0.7190635451505016	0.7224080267558528	0.725753	0.7290969899665551	0.7324414715719063	0.7357859531772575	0.7391304347826086	0.7424749163879598	0.745819	0.7491638795986622	0.7525083612040133	0.7558528428093645	0.7591973244147157	0.7625418060200668	0.765886	0.7692307692307692	0.7725752508361204	0.7759197324414716	0.7792642140468228	0.782609	0.7859531772575251	0.7892976588628763	0.7926421404682275	0.7959866220735786	0.7993311036789298	0.802676	0.8060200668896321	0.8093645484949833	0.8127090301003345	0.8160535117056856	0.8193979933110368	0.822742	0.8260869565217391	0.8294314381270903	0.8327759197324415	0.8361204013377926	0.8394648829431438	0.842809	0.8461538461538461	0.8494983277591973	0.8528428093645485	0.8561872909698997	0.8595317725752508	0.862876	0.8662207357859532	0.8695652173913043	0.8729096989966555	0.8762541806020067	0.8795986622073578	0.882943	0.8862876254180602	0.8896321070234113	0.8929765886287625	0.8963210702341137	0.8996655518394648	0.90301	0.9063545150501672	0.9096989966555185	0.9130434782608696	0.9163879598662208	0.9197324414715718	0.923077	0.9264214046822742	0.9297658862876254	0.9331103678929764	0.9364548494983276	0.9397993311036787	0.943144	0.9464882943143812	0.9498327759197324	0.9531772575250836	0.9565217391304348	0.959866	0.9632107023411371	0.9665551839464884	0.9698996655518396	0.9732441471571908	0.9765886287625418	0.979933	0.9832775919732442	0.9866220735785952	0.9899665551839464	0.9933110367892976	0.9966555183946488	1	4.582742313889389	3.15039	1.626572898786329	1.540073934980704	1.6820372817354716	1.3731085582467746	1.0702363328104794	0.4313912892403902	0.6023755618817447	0.65723	0.6388219068294906	0.6224693842423901	1.0308879902033166	1.017893468286142	1.3146359519017317	1.924940408163633	2.401834566056689	2.4667087698328274	2.3901651879831096	2.2411506413845745	2.155814686707414	2.231958372322957	1.9114927672223032	1.3847363523593967	0.991372	0.7580494511099825	0.517456	0.0817416	0.00321653	-0.0099626	-0.02759	-0.107934	-0.201604	-0.232194	-0.31438	-0.458235	-0.496937	-0.548552	-0.554872	-0.597249	-0.589041	-0.579437	-0.551819	-0.551899	-0.514753	-0.495279	-0.484271	-0.47005	-0.460691	-0.410519	-0.393061	-0.382071	-0.365176	-0.354263	-0.37589	-0.347244	-0.298464	-0.349011	-0.329846	-0.32883	-0.331664	-0.320305	-0.365923	-0.380946	-0.294602	-0.323066	-0.319502	-0.344207	-0.33728	-0.332341	-0.341075	-0.312409	-0.295391	-0.337767	-0.339334	-0.349462	-0.331479	-0.308396	-0.348439	-0.397271	-0.370952	-0.299728	-0.214475	-0.216821	-0.140023	-0.036469	0.0747988	0.0221692	-0.0286192	-0.0745324	-0.134051	-0.141232	-0.201814	-0.168353	-0.0769552	-0.156685	-0.193418	-0.174342	-0.190141	-0.142204	-0.219645	-0.188516	-0.114822	-0.105513	-0.145855	-0.00574326	0.095899	0.0638879	0.0714532	0.0925846	0.2123173300580928	0.2941204055451367	0.1639065834940023	0.0854547	0.0668127	0.0408853	-0.0169931	-0.064181	0.0471188	0.00710871	0.00065755	0.0698784	0.1390708153534021	0.1991208254803106	0.2202580277738972	0.2660030872000259	0.2662001831253225	0.1912931352574387	0.165226	0.1795473249492604	0.1733380010839954	0.0980479	0.1151834257810453	0.1167158142579034	0.1273758131483421	0.0565981	0.0106717	-0.0594455	-0.015778	0.061366	0.1896009905231788	0.2066031636499057	0.192276	0.1962165878116977	0.1546181727539628	0.1014423363500288	0.1306510383109961	0.0642304	0.0179961	-0.0277179	-0.0107216	0.0265908	0.0362257	0.0181823	0.0536239	0.0748627	0.11323	0.09542	0.0300536	0.1096262169291043	0.169167	0.139716	0.0957651	0.0511337	0.0215147	0.07661	0.0687259	0.0232088	0.0430734	-0.00393464	0.061712	0.1145863555912869	0.0777039	0.1133395415260811	0.1916257612464389	0.1996877560542249	0.2296055564664135	0.2457710321972047	0.1753456633476284	0.121494	0.0809096	0.146446	0.2405758259491551	0.3024539389425218	0.1909908723224748	0.0879386	0.0903763	0.155446	0.1818414952482735	0.1963583086863151	0.1448844073910346	0.0665467	0.2066524274438129	0.2842407486306677	0.2680047511135548	0.2793063252455195	0.18217	0.2490260982817793	0.2392106683479634	0.2899205140965386	0.2709991607325456	0.1202952044072584	0.113851	0.1271701942830862	0.1398883421139808	0.1275261788194496	0.1100666285673907	0.0512914	0.084407	0.2986760920344211	0.257403	0.2308170589132124	0.1988393655639604	0.1979766024525319	0.2802825617718082	0.2433972102707448	0.1764788321413119	0.161258	0.0803542	0.00884558	-0.00169051	0.00912835	-0.00720598	0.00875023	0.0416755	0.0173894	0.0302861	0.0656429	0.1423454846015114	0.1668305008827359	0.1606832803377081	0.1984536700614307	0.1532090653891644	0.1618967378575635	0.1617150008788722	0.1119492770400379	0.1135388357386075	0.167346	0.1638392720652999	0.1106668906632519	0.1153995453988935	0.0236209	-0.0298731	0.0372686	-0.00728837	0.0282281	0.0268329	-0.065812	-0.0659155	-0.0210652	0.0450337	0.0551263	0.1604363060452174	0.190871	0.1126880981755873	0.1701458499859642	0.1685818529660095	0.0816488	0.1048499668044215	-0.00162835	-0.0193055	0.0201962	-0.0659743	-0.104009	-0.136016	-0.138772	-0.250722	-0.196875	-0.261407	-0.275672	-0.291222	-0.359963	-0.239923	-0.283283	-0.303537	-0.392186	-0.530912	-0.553522	-0.496394	-0.575326	-0.500568	-0.46685	-0.63808	-0.636527	-0.731069	-0.752915	-0.775954	-0.861011	-0.86655	-0.853673	-0.826028	-0.879199	-0.946705	-1.06448	-1.34827	-1.81666	-2.3468	-2.50736	-2.52328	-2.5275	-0.648856	-0.657286	-0.66025	-0.656654	-0.647299	-0.63642	-0.632246	-0.6366	-0.629803	-0.61773	-0.605301	-0.609757	-0.590758	-0.590244	-0.581159	-0.567356	-0.554624	-0.538336	-0.53077	-0.532752	-0.536246	-0.536225	-0.541086	-0.547827	-0.549673	-0.547107	-0.54606	-0.548358	-0.551519	-0.537023	-0.531117	-0.523707	-0.523061	-0.522744	-0.518894	-0.523916	-0.517936	-0.5164	-0.517439	-0.517029	-0.515066	-0.510763	-0.50279	-0.502338	-0.499179	-0.49787	-0.492114	-0.485981	-0.481909	-0.478319	-0.47794	-0.47187	-0.469446	-0.468817	-0.470508	-0.468753	-0.463204	-0.467885	-0.463708	-0.466231	-0.459063	-0.463441	-0.464759	-0.466285	-0.460893	-0.460978	-0.460397	-0.465539	-0.460628	-0.453752	-0.448971	-0.443104	-0.446293	-0.449544	-0.445722	-0.444345	-0.435093	-0.433416	-0.432769	-0.434062	-0.435485	-0.432832	-0.426085	-0.431021	-0.424514	-0.418406	-0.415772	-0.417876	-0.421721	-0.420553	-0.416998	-0.414933	-0.418482	-0.416351	-0.409383	-0.410027	-0.410618	-0.409153	-0.412414	-0.409107	-0.409111	-0.398136	-0.389214	-0.384369	-0.383753	-0.37443	-0.371793	-0.381052	-0.383226	-0.38039	-0.373682	-0.367291	-0.366987	-0.368634	-0.372608	-0.375098	-0.370702	-0.369493	-0.365031	-0.369013	-0.366431	-0.363755	-0.35254	-0.346951	-0.346607	-0.345181	-0.34577	-0.352	-0.349305	-0.347348	-0.34664	-0.345013	-0.348967	-0.350459	-0.345727	-0.348598	-0.358624	-0.352256	-0.345642	-0.339156	-0.334635	-0.333785	-0.332445	-0.337339	-0.334934	-0.340629	-0.337622	-0.337645	-0.334994	-0.342423	-0.335244	-0.332415	-0.333177	-0.328871	-0.322712	-0.314215	-0.309969	-0.304667	-0.317888	-0.31912	-0.311757	-0.312474	-0.315652	-0.317797	-0.312048	-0.30654	-0.309355	-0.304675	-0.295869	-0.298299	-0.297501	-0.288737	-0.285702	-0.282494	-0.27677	-0.270742	-0.273125	-0.266314	-0.260057	-0.265683	-0.264043	-0.251423	-0.245849	-0.243261	-0.24555	-0.246188	-0.245581	-0.238629	-0.225717	-0.227597	-0.224904	-0.223747	-0.207888	-0.201199	-0.194884	-0.194583	-0.197737	-0.1911	-0.180451	-0.168974	-0.16508	-0.167337	-0.150653	-0.147916	-0.148706	-0.143038	-0.141766	-0.130607	-0.119304	-0.102149	-0.0899049	-0.0862687	-0.0709659	-0.0553281	-0.0437826	-0.0320721	-0.0322622	-0.0343267	-0.0354867	-0.0307605	-0.0278961	-0.0060641	-0.000762645	0.00942568	0.0286176	0.043595	0.0478999	0.0689985	0.082269	0.0890763	0.1098526625033974	0.1178003331493985	0.1315472317088633	0.154979	0.1901042920708273	0.2024105538354228	0.2400022891593347	0.2658630364884878	0.2911520212418928	0.3157401975914821	0.3925200836036286	0.4434860089290693	0.4710142415802867	0.5065583132651389	0.5461044151245159	0.5929042378968837	0.622551	0.6539611527864649	0.6822152467600455	0.7436388753712265	0.8224443927518951	0.8932824049351695	0.8952953693101421	0.945934	1.0465903132235128	1.1381711725972656	1.2388419806281887	1.271736064638355	1.3329980162231456	1.4064188726707396	1.50734	1.579422307951548	1.6662718811794024	1.7420113541262172	1.7851874096641958	1.8944271624308169	1.983503348098596	1.9651545800472616	2.0299487813831605	2.0282523609351126	2.162727169083699	2.161315091474872	2.1661812480705347	2.335104680009385	2.3931838067678406	2.4688257088677648	2.4711902023369063	2.3348445645322022	2.3716738750908632	2.448333323254084	2.412669101563009	2.5026969038980176	2.631931316285516	2.513823702374162	2.481647457090339	2.468096096150748	2.4079929208653867	2.436766569104354	2.396287880774195	2.447832940380639	2.4752496930535406	2.541458797212007	2.5421500900526803	2.405637273607822	2.065622621049536	1.1721169122897814	-0.0268074	-0.584295	-0.655838	-0.680303
Dm234Dv1hom_20231019_sl1_ser77	0	0.00334448	0.00668896	0.0100334	0.0133779	0.0167224	0.0200669	0.0234114	0.0267559	0.0301003	0.0334448	0.0367893	0.0401338	0.0434783	0.0468227	0.0501672	0.0535117	0.0568562	0.0602007	0.0635452	0.0668896	0.0702341	0.0735786	0.0769231	0.0802676	0.083612	0.0869565	0.090301	0.0936455	0.09699	0.1003344481605351	0.1036789297658862	0.1070234113712374	0.1103678929765886	0.1137123745819397	0.1170568561872909	0.1204013377926421	0.1237458193979933	0.1270903010033444	0.1304347826086956	0.1337792642140468	0.1371237458193979	0.1404682274247491	0.1438127090301003	0.1471571906354515	0.1505016722408027	0.1538461538461538	0.157191	0.1605351170568562	0.1638795986622073	0.1672240802675585	0.1705685618729097	0.1739130434782608	0.177258	0.1806020066889632	0.1839464882943143	0.1872909698996655	0.1906354515050167	0.1939799331103679	0.197324	0.2006688963210702	0.2040133779264214	0.2073578595317725	0.2107023411371237	0.2140468227424749	0.217391	0.2207357859531772	0.2240802675585284	0.2274247491638795	0.2307692307692307	0.2341137123745819	0.2374581939799331	0.2408026755852843	0.2441471571906354	0.2474916387959866	0.2508361204013378	0.2541806020066889	0.2575250836120401	0.2608695652173913	0.2642140468227424	0.2675585284280936	0.2709030100334448	0.2742474916387959	0.2775919732441471	0.2809364548494983	0.2842809364548495	0.2876254180602006	0.2909698996655518	0.294314	0.2976588628762541	0.3010033444816054	0.3043478260869565	0.3076923076923077	0.3110367892976589	0.314381	0.3177257525083612	0.3210702341137124	0.3244147157190635	0.3277591973244147	0.3311036789297659	0.334448	0.3377926421404682	0.3411371237458194	0.3444816053511705	0.3478260869565217	0.3511705685618729	0.354515	0.3578595317725752	0.3612040133779264	0.3645484949832775	0.3678929765886287	0.3712374581939799	0.3745819397993311	0.3779264214046822	0.3812709030100334	0.3846153846153846	0.3879598662207358	0.391304	0.3946488294314381	0.3979933110367893	0.4013377926421405	0.4046822742474916	0.4080267558528428	0.411371	0.4147157190635451	0.4180602006688963	0.4214046822742475	0.4247491638795986	0.4280936454849498	0.431438	0.4347826086956521	0.4381270903010033	0.4414715719063545	0.4448160535117056	0.4481605351170568	0.451505	0.4548494983277591	0.4581939799331103	0.4615384615384615	0.4648829431438127	0.4682274247491638	0.471572	0.4749163879598662	0.4782608695652174	0.4816053511705686	0.4849498327759197	0.4882943143812709	0.4916387959866221	0.4949832775919732	0.4983277591973244	0.5016722408026756	0.5050167224080268	0.5083612040133779	0.5117056856187291	0.5150501672240803	0.5183946488294314	0.5217391304347826	0.5250836120401338	0.5284280936454849	0.5317725752508361	0.5351170568561873	0.5384615384615384	0.5418060200668896	0.5451505016722408	0.5484949832775919	0.5518394648829431	0.5551839464882943	0.5585284280936454	0.5618729096989966	0.5652173913043478	0.568562	0.5719063545150501	0.5752508361204013	0.5785953177257525	0.5819397993311036	0.5852842809364548	0.588629	0.5919732441471571	0.5953177257525083	0.5986622073578595	0.6020066889632107	0.6053511705685619	0.6086956521739131	0.6120401337792643	0.6153846153846154	0.6187290969899666	0.6220735785953178	0.6254180602006689	0.6287625418060201	0.6321070234113713	0.6354515050167224	0.6387959866220736	0.6421404682274248	0.6454849498327759	0.6488294314381271	0.6521739130434783	0.6555183946488294	0.6588628762541806	0.6622073578595318	0.6655518394648829	0.6688963210702341	0.6722408026755853	0.6755852842809364	0.6789297658862876	0.6822742474916388	0.685619	0.6889632107023411	0.6923076923076923	0.6956521739130435	0.6989966555183946	0.7023411371237458	0.705686	0.7090301003344481	0.7123745819397993	0.7157190635451505	0.7190635451505016	0.7224080267558528	0.725753	0.7290969899665551	0.7324414715719063	0.7357859531772575	0.7391304347826086	0.7424749163879598	0.745819	0.7491638795986622	0.7525083612040133	0.7558528428093645	0.7591973244147157	0.7625418060200668	0.765886	0.7692307692307692	0.7725752508361204	0.7759197324414716	0.7792642140468228	0.782609	0.7859531772575251	0.7892976588628763	0.7926421404682275	0.7959866220735786	0.7993311036789298	0.802676	0.8060200668896321	0.8093645484949833	0.8127090301003345	0.8160535117056856	0.8193979933110368	0.822742	0.8260869565217391	0.8294314381270903	0.8327759197324415	0.8361204013377926	0.8394648829431438	0.842809	0.8461538461538461	0.8494983277591973	0.8528428093645485	0.8561872909698997	0.8595317725752508	0.862876	0.8662207357859532	0.8695652173913043	0.8729096989966555	0.8762541806020067	0.8795986622073578	0.882943	0.8862876254180602	0.8896321070234113	0.8929765886287625	0.8963210702341137	0.8996655518394648	0.90301	0.9063545150501672	0.9096989966555185	0.9130434782608696	0.9163879598662208	0.9197324414715718	0.923077	0.9264214046822742	0.9297658862876254	0.9331103678929764	0.9364548494983276	0.9397993311036787	0.943144	0.9464882943143812	0.9498327759197324	0.9531772575250836	0.9565217391304348	0.959866	0.9632107023411371	0.9665551839464884	0.9698996655518396	0.9732441471571908	0.9765886287625418	0.979933	0.9832775919732442	0.9866220735785952	0.9899665551839464	0.9933110367892976	0.9966555183946488	1	-2.21509	-1.49834	-1.45119	-1.50847	-1.37477	-0.893067	-0.856229	-0.662704	-0.567497	-0.68704	-0.33397	-0.248483	-0.127381	0.0737725	0.00677692	-0.19897	-0.0440845	0.0211436	0.3048230358876006	0.3050078217101923	0.0227931	0.1030258072063509	0.3845902196857205	0.398673	0.4810113225804576	0.3792615901740722	0.3178214276035292	0.303245	0.2455222100060927	0.6259	0.4498598371967849	0.4202093457863339	0.5484856763372229	0.1920843312857311	0.3346713301205776	0.2091277552336559	0.2419052997391929	0.3223280723176937	0.1391733522812055	0.1465057033007518	0.0709496	0.1341933309407271	0.1400690832253033	0.0776512	0.1155708997787798	0.175223	0.0959941	0.108799	0.1684603779600638	0.1966826107706919	0.0414731	-0.054865	0.0155114	0.1041759539317277	-0.0226525	-0.0938135	0.0540261	0.0846291	-0.0853722	-0.0156197	-0.151123	-0.146899	-0.127578	-0.230348	-0.326306	-0.35851	-0.345149	-0.273423	-0.339044	-0.287316	-0.349623	-0.296843	-0.389592	-0.327654	-0.300732	-0.141943	-0.27856	-0.220194	-0.116142	-0.176828	-0.326156	-0.291031	-0.299013	-0.247302	-0.282665	-0.217902	-0.209748	-0.106841	-0.252805	-0.24005	-0.345898	-0.204799	-0.163227	-0.208739	-0.214756	-0.122965	-0.0286458	-0.00264	-0.157495	-0.0758666	-0.137871	-0.321126	-0.317161	-0.3111	-0.244405	-0.237189	-0.216315	-0.189961	-0.155863	-0.00377722	-0.144687	-0.109109	-0.114215	-0.0610849	-0.0921998	-0.156332	-0.100276	-0.0702128	-0.151516	-0.19364	-0.26026	-0.345705	-0.296301	-0.224934	-0.256244	-0.265317	-0.257541	-0.203064	-0.0930046	-0.152159	-0.182431	-0.143471	-0.120405	-0.141369	-0.149562	-0.0638106	-0.109392	0.00901508	-0.0313425	-0.010398	-0.0866031	-0.165919	-0.104345	-0.248165	-0.225401	-0.0837468	-0.142277	-0.13117	-0.0991351	-0.152999	-0.186252	-0.161002	-0.210527	-0.090033	-0.0702448	0.00767091	-0.216379	-0.316169	-0.342436	-0.241655	-0.25744	-0.231115	-0.18295	-0.245284	-0.187514	-0.159673	-0.116678	-0.148033	-0.146411	-0.0436358	-0.0895376	-0.0693999	-0.00780488	-0.124369	-0.280948	-0.211397	-0.0567917	-0.0183789	0.00163227	-5.75666e-05	0.0143348	0.0983549	-0.064962	-0.0855849	-0.191139	-0.17782	-0.175364	-0.161256	-0.0804533	-0.197637	-0.223692	-0.167388	-0.134834	-0.212059	-0.253927	-0.121819	-0.0388742	-0.155257	-0.102699	-0.062841	-0.0138623	0.0745152	-0.0536286	-0.102743	-0.131251	-0.16794	-0.174112	-0.0741537	0.0319912	0.0275842	0.0331739	0.2117789575977809	0.090824	0.2864103906969866	0.2402842946713776	0.1256547678087526	0.0559145	0.06825	-0.0504214	0.0563788	0.1620134650131744	0.0363132	0.1958435391829489	0.2435633283561256	0.2145022439323348	-0.0122557	0.0521423	0.2169929811324061	0.1328066113951196	0.0883092	0.1063846576567063	0.0855917	0.0204679	-0.0238082	-0.0230269	0.1083100603539163	0.1248349800111959	0.2641126569241159	0.2017674229311317	0.039083	0.0390644	0.1974592039133682	0.2359686699505676	0.3349457881352903	0.3407989901412929	0.3658253831937754	0.4721968552369845	0.5437591139692517	0.4748413844710355	0.3695558076137678	0.4919471652439806	0.3103172611071566	0.4746941505586403	0.6202341147851628	0.4148577840577182	0.2927511935238226	0.3425296102468223	0.3087246737471472	0.333077	0.4649683555694837	0.4716820655678374	0.5678792903011273	0.7370597070231067	0.5102583614918754	0.4391421638012149	0.6417518936582522	0.6476618976268856	0.4623323565559558	0.3662747859453225	0.2685520075635499	0.4599173984436239	0.4427339842347704	0.3949465656015403	0.2701652831958088	0.1569215580015388	0.1388602306107007	0.1678946933059995	0.1448845865179652	0.3322488724147072	0.1419073246557166	-0.0299524	0.00516955	0.1999905739169943	0.378488	0.4919492383310199	0.6867091191676827	0.9551661751528988	1.0439579680040634	0.7417374834947854	0.6640876572031652	0.6277233899943442	0.8895013709106582	1.0203553675326469	1.17499	1.1530817520491403	1.61366	1.8436303747477103	0.847191	-0.166212	-1.39915	-0.749016	-0.757629	-0.754148	-0.722531	-0.716326	-0.698475	-0.651249	-0.644279	-0.621928	-0.588559	-0.54857	-0.544426	-0.525165	-0.494666	-0.469666	-0.462876	-0.42428	-0.395677	-0.359576	-0.353638	-0.344313	-0.336598	-0.334254	-0.328318	-0.30623	-0.295834	-0.308292	-0.308825	-0.294375	-0.278977	-0.288685	-0.295869	-0.269348	-0.299564	-0.268283	-0.279809	-0.263897	-0.254954	-0.26683	-0.269301	-0.261789	-0.27614	-0.279818	-0.272809	-0.289384	-0.269566	-0.269177	-0.273589	-0.273465	-0.250726	-0.27223	-0.248551	-0.254433	-0.254355	-0.247492	-0.248025	-0.254495	-0.236978	-0.236681	-0.241281	-0.250486	-0.248805	-0.274616	-0.259673	-0.26307	-0.268922	-0.269725	-0.280078	-0.273112	-0.277413	-0.278123	-0.277377	-0.286246	-0.296699	-0.295083	-0.283316	-0.299174	-0.287664	-0.290534	-0.296665	-0.29641	-0.298559	-0.293448	-0.288567	-0.283331	-0.275334	-0.283939	-0.269355	-0.274255	-0.279475	-0.288163	-0.279777	-0.285541	-0.283518	-0.281382	-0.277572	-0.272058	-0.27107	-0.287244	-0.281925	-0.290346	-0.285741	-0.304303	-0.287067	-0.290764	-0.294851	-0.294127	-0.292801	-0.300728	-0.293336	-0.297852	-0.288584	-0.290904	-0.306482	-0.292103	-0.307487	-0.2918	-0.287432	-0.285604	-0.300306	-0.320563	-0.319149	-0.316607	-0.3142	-0.321603	-0.30954	-0.310514	-0.286987	-0.289517	-0.293457	-0.28797	-0.300765	-0.311291	-0.296522	-0.307203	-0.2996	-0.314708	-0.298102	-0.29313	-0.298496	-0.296594	-0.301214	-0.313375	-0.317492	-0.329604	-0.329745	-0.316786	-0.335826	-0.335963	-0.334444	-0.338197	-0.327304	-0.328037	-0.327253	-0.314763	-0.302098	-0.313947	-0.326202	-0.31721	-0.307667	-0.315464	-0.300817	-0.304495	-0.313733	-0.309687	-0.30672	-0.302961	-0.297601	-0.310455	-0.301749	-0.295542	-0.301054	-0.307184	-0.296819	-0.309537	-0.311152	-0.301688	-0.306507	-0.308339	-0.306204	-0.294244	-0.297353	-0.311019	-0.314655	-0.322533	-0.323772	-0.3182	-0.332667	-0.331034	-0.342488	-0.326251	-0.334007	-0.322366	-0.337387	-0.331382	-0.334088	-0.321955	-0.331456	-0.308064	-0.316815	-0.310707	-0.305681	-0.305768	-0.315733	-0.307178	-0.322179	-0.317358	-0.303275	-0.296462	-0.291726	-0.297371	-0.27198	-0.268603	-0.259359	-0.24773	-0.249263	-0.2454	-0.239595	-0.238763	-0.233608	-0.244969	-0.234643	-0.219823	-0.213789	-0.206866	-0.201738	-0.187233	-0.166907	-0.171732	-0.178753	-0.150344	-0.144309	-0.136539	-0.125779	-0.103094	-0.083481	-0.0565348	-0.00470991	-0.0176332	-0.0177564	-0.000580517	0.0426105	0.0825226	0.1009523213218107	0.1478989331070331	0.1742580992638176	0.206516	0.252054	0.3056179756190962	0.3483408814774517	0.4132755436908575	0.41106	0.45862	0.5018932402624751	0.5673420928747329	0.6062879396675236	0.6728918643157096	0.7102778630556539	0.7831301588972528	0.8552841778527529	0.9355799801171418	1.0069701555217958	1.1134538395972258	1.1432485487726367	1.2166845101108548	1.3298552990631891	1.4462300835328303	1.4618703524941703	1.5074885198923516	1.5841739243760404	1.704110407853198	1.7936249974435372	1.864873470581283	1.852700121224899	1.9000591181325115	2.01341	2.1470014798319967	2.243535612831334	2.3081573498121823	2.3708889407270552	2.4225186612391503	2.5511456094022558	2.747792720351028	3.033915078290033	3.263290157687236	3.6011994199020285	3.95858	4.046030500823086	3.9325216288982574	3.950928159019565	4.046288103689443	4.140292909126531	4.147587798966796	4.172633805098739	4.216544403862882	4.510449826167186	4.570413394052797	4.266576029962457	3.785019215049698	2.782066982692029
Dm234Dv1hom_20231019_sl2_ser18	0	0.00334448	0.00668896	0.0100334	0.0133779	0.0167224	0.0200669	0.0234114	0.0267559	0.0301003	0.0334448	0.0367893	0.0401338	0.0434783	0.0468227	0.0501672	0.0535117	0.0568562	0.0602007	0.0635452	0.0668896	0.0702341	0.0735786	0.0769231	0.0802676	0.083612	0.0869565	0.090301	0.0936455	0.09699	0.1003344481605351	0.1036789297658862	0.1070234113712374	0.1103678929765886	0.1137123745819397	0.1170568561872909	0.1204013377926421	0.1237458193979933	0.1270903010033444	0.1304347826086956	0.1337792642140468	0.1371237458193979	0.1404682274247491	0.1438127090301003	0.1471571906354515	0.1505016722408027	0.1538461538461538	0.157191	0.1605351170568562	0.1638795986622073	0.1672240802675585	0.1705685618729097	0.1739130434782608	0.177258	0.1806020066889632	0.1839464882943143	0.1872909698996655	0.1906354515050167	0.1939799331103679	0.197324	0.2006688963210702	0.2040133779264214	0.2073578595317725	0.2107023411371237	0.2140468227424749	0.217391	0.2207357859531772	0.2240802675585284	0.2274247491638795	0.2307692307692307	0.2341137123745819	0.2374581939799331	0.2408026755852843	0.2441471571906354	0.2474916387959866	0.2508361204013378	0.2541806020066889	0.2575250836120401	0.2608695652173913	0.2642140468227424	0.2675585284280936	0.2709030100334448	0.2742474916387959	0.2775919732441471	0.2809364548494983	0.2842809364548495	0.2876254180602006	0.2909698996655518	0.294314	0.2976588628762541	0.3010033444816054	0.3043478260869565	0.3076923076923077	0.3110367892976589	0.314381	0.3177257525083612	0.3210702341137124	0.3244147157190635	0.3277591973244147	0.3311036789297659	0.334448	0.3377926421404682	0.3411371237458194	0.3444816053511705	0.3478260869565217	0.3511705685618729	0.354515	0.3578595317725752	0.3612040133779264	0.3645484949832775	0.3678929765886287	0.3712374581939799	0.3745819397993311	0.3779264214046822	0.3812709030100334	0.3846153846153846	0.3879598662207358	0.391304	0.3946488294314381	0.3979933110367893	0.4013377926421405	0.4046822742474916	0.4080267558528428	0.411371	0.4147157190635451	0.4180602006688963	0.4214046822742475	0.4247491638795986	0.4280936454849498	0.431438	0.4347826086956521	0.4381270903010033	0.4414715719063545	0.4448160535117056	0.4481605351170568	0.451505	0.4548494983277591	0.4581939799331103	0.4615384615384615	0.4648829431438127	0.4682274247491638	0.471572	0.4749163879598662	0.4782608695652174	0.4816053511705686	0.4849498327759197	0.4882943143812709	0.4916387959866221	0.4949832775919732	0.4983277591973244	0.5016722408026756	0.5050167224080268	0.5083612040133779	0.5117056856187291	0.5150501672240803	0.5183946488294314	0.5217391304347826	0.5250836120401338	0.5284280936454849	0.5317725752508361	0.5351170568561873	0.5384615384615384	0.5418060200668896	0.5451505016722408	0.5484949832775919	0.5518394648829431	0.5551839464882943	0.5585284280936454	0.5618729096989966	0.5652173913043478	0.568562	0.5719063545150501	0.5752508361204013	0.5785953177257525	0.5819397993311036	0.5852842809364548	0.588629	0.5919732441471571	0.5953177257525083	0.5986622073578595	0.6020066889632107	0.6053511705685619	0.6086956521739131	0.6120401337792643	0.6153846153846154	0.6187290969899666	0.6220735785953178	0.6254180602006689	0.6287625418060201	0.6321070234113713	0.6354515050167224	0.6387959866220736	0.6421404682274248	0.6454849498327759	0.6488294314381271	0.6521739130434783	0.6555183946488294	0.6588628762541806	0.6622073578595318	0.6655518394648829	0.6688963210702341	0.6722408026755853	0.6755852842809364	0.6789297658862876	0.6822742474916388	0.685619	0.6889632107023411	0.6923076923076923	0.6956521739130435	0.6989966555183946	0.7023411371237458	0.705686	0.7090301003344481	0.7123745819397993	0.7157190635451505	0.7190635451505016	0.7224080267558528	0.725753	0.7290969899665551	0.7324414715719063	0.7357859531772575	0.7391304347826086	0.7424749163879598	0.745819	0.7491638795986622	0.7525083612040133	0.7558528428093645	0.7591973244147157	0.7625418060200668	0.765886	0.7692307692307692	0.7725752508361204	0.7759197324414716	0.7792642140468228	0.782609	0.7859531772575251	0.7892976588628763	0.7926421404682275	0.7959866220735786	0.7993311036789298	0.802676	0.8060200668896321	0.8093645484949833	0.8127090301003345	0.8160535117056856	0.8193979933110368	0.822742	0.8260869565217391	0.8294314381270903	0.8327759197324415	0.8361204013377926	0.8394648829431438	0.842809	0.8461538461538461	0.8494983277591973	0.8528428093645485	0.8561872909698997	0.8595317725752508	0.862876	0.8662207357859532	0.8695652173913043	0.8729096989966555	0.8762541806020067	0.8795986622073578	0.882943	0.8862876254180602	0.8896321070234113	0.8929765886287625	0.8963210702341137	0.8996655518394648	0.90301	0.9063545150501672	0.9096989966555185	0.9130434782608696	0.9163879598662208	0.9197324414715718	0.923077	0.9264214046822742	0.9297658862876254	0.9331103678929764	0.9364548494983276	0.9397993311036787	0.943144	0.9464882943143812	0.9498327759197324	0.9531772575250836	0.9565217391304348	0.959866	0.9632107023411371	0.9665551839464884	0.9698996655518396	0.9732441471571908	0.9765886287625418	0.979933	0.9832775919732442	0.9866220735785952	0.9899665551839464	0.9933110367892976	0.9966555183946488	1	0.1127840678942121	-0.293931	-0.0301855	0.158201	0.4765271843173543	0.1780544265925905	0.2730066334088047	0.303754	0.610374	0.5180549175834874	0.6247834339661202	0.8316580764110018	0.7192131972715924	0.5972517713461756	0.6305775163928093	0.5701277521467943	0.5901781605987849	0.6467116227862478	0.6972118816159489	0.5061210125047186	0.306526	0.3738873113411775	0.3645452803983934	0.5055505734041281	0.560481	0.3493570171784599	0.3730481895149163	0.3236788007295724	0.3146930459987533	0.2480174555742546	0.1615010768734841	0.1647772352014078	0.0784521	-0.0177294	0.0152711	-0.0724318	-0.10688	-0.076619	0.0302397	0.1197185708356396	0.0346071	0.0810448	0.1805821104977189	0.1299790067159781	0.1257382176147791	0.1564369310977333	0.1538878348638931	0.168985	0.2955615812995443	0.3210147794902499	0.3995565580960802	0.3066189343382476	0.183495	0.0698729	0.0414655	0.0826088	0.0547194	0.0428452	0.1089390926419723	0.1492678939637744	0.079393	0.0685383	0.1181454864540536	0.1626124582172473	0.187508	0.1039968482517053	0.0207709	0.060253	0.1327951530359141	0.0753897	0.0223532	0.0540979	-0.00589768	-0.107949	-0.0346084	0.0133352	-0.0411332	-0.0669151	-0.0534277	-0.0225846	0.00120979	0.0180536	0.1123450000856717	0.1126349962002147	0.1931631075019319	0.247457	0.0587677	-0.0120572	-0.00194473	-0.0672711	-0.13731	-0.0583605	-0.153507	-0.201543	-0.217619	-0.135842	-0.092063	-0.0726165	-0.0266471	0.0222634	-0.0052453	0.0448761	0.0135854	0.0907114	0.0141847	0.0425125	0.0387862	-0.0723532	-0.00682939	0.00216021	0.0259588	0.1578856716449573	0.1305524241412754	0.2574870300079661	0.1702485140670955	0.0593601	0.0577353	0.1030277750490617	0.1475259614354107	0.0588422	0.0443322	0.00541851	-0.0222658	-0.00704169	0.0759247	0.101744	0.1747010662297246	0.1022112541269763	0.0606479	0.1245879743816461	0.1029217746434592	0.1444438464020266	0.1323928418304036	0.0709062	0.0711445	0.0854607	0.0975643	0.0580851	0.0311385	0.0692038	0.1421792563574935	0.1399391981475339	0.1287340936238312	0.1913867338330079	0.1419793228546679	0.1491104535472617	0.0958383	0.1656870210913788	0.2282893031275542	0.0332986	0.0468926	0.0515909	0.1264836901905773	-0.00184954	0.0360569	0.0552411	-0.0906197	-0.0475217	0.0202833	-0.0707116	-0.11305	0.0183384	0.131403	0.1236957201546979	0.1279522865364185	0.0415169	0.0332283	0.00773635	0.1442394918423543	0.1826479715676182	0.1339807974748848	0.0815446	-0.0218133	-0.101148	-0.00481537	0.0988622	0.0671808	0.0186896	0.0319162	-0.0860364	-0.0563138	-0.100438	-0.112045	-0.0804272	-0.0043505	0.0168553	-0.081081	-0.0615452	-0.0219504	-0.0568949	-0.0568691	-0.0604524	-0.139866	-0.0474384	-0.0219544	-0.0278027	-0.0955191	-0.0620239	-0.0204395	0.00431424	-0.00859415	-0.0230721	-0.154251	-0.211733	-0.215062	-0.156095	-0.133546	-0.0306137	0.0208166	0.00118467	0.023444	-0.0586274	-0.160034	-0.208237	-0.23296	-0.25021	-0.253405	-0.162634	-0.0889206	0.0418434	-0.0315265	-0.113716	-0.0916639	-0.0760112	-0.0330274	-0.0641588	-0.0445111	-0.15737	-0.217184	-0.231347	-0.217367	-0.326478	-0.327127	-0.217881	-0.221044	-0.21563	-0.22025	-0.273064	-0.226982	-0.240994	-0.1095	-0.195835	-0.161599	-0.0980603	-0.0548158	-0.128552	-0.0956922	-0.130267	-0.221554	-0.182434	-0.105694	-0.105253	-0.145482	-0.244306	-0.291579	-0.195605	-0.11678	-0.106999	-0.120926	-0.21279	-0.236475	-0.165952	-0.268936	-0.325551	-0.360614	-0.330871	-0.323006	-0.380576	-0.306308	-0.339866	-0.254824	-0.302085	-0.205477	-0.150309	-0.10612	-0.193664	-0.243036	-0.227486	-0.191388	-0.24169	-0.142998	-0.178595	-0.0597496	-0.102372	-0.0587096	0.0114984	-0.149129	-0.193093	-0.0598698	-0.108031	-0.128948	-0.271593	-0.229602	-0.141218	-0.293361	-0.755701	-1.20701	-1.78565	-2.10535	-2.19067	-0.85325	-0.813515	-0.781231	-0.753261	-0.723996	-0.721532	-0.704077	-0.683493	-0.668204	-0.666882	-0.643262	-0.61598	-0.608837	-0.610457	-0.598139	-0.587372	-0.574863	-0.56248	-0.565644	-0.564007	-0.566728	-0.557449	-0.548725	-0.538555	-0.535839	-0.53964	-0.530317	-0.526202	-0.52877	-0.525028	-0.522859	-0.519068	-0.51892	-0.530061	-0.51413	-0.530054	-0.512698	-0.517512	-0.501442	-0.493746	-0.500648	-0.499294	-0.480498	-0.486248	-0.476638	-0.466841	-0.483486	-0.45942	-0.457044	-0.450662	-0.440967	-0.451738	-0.443569	-0.449637	-0.448212	-0.427765	-0.44137	-0.42856	-0.430852	-0.42891	-0.435242	-0.435147	-0.420547	-0.423396	-0.40942	-0.436308	-0.435138	-0.428442	-0.438324	-0.432222	-0.424811	-0.428831	-0.42902	-0.440257	-0.444539	-0.430279	-0.424707	-0.424331	-0.410362	-0.412488	-0.405885	-0.400359	-0.394375	-0.399746	-0.387475	-0.383094	-0.387649	-0.381937	-0.378257	-0.387302	-0.387709	-0.367649	-0.373807	-0.38055	-0.377474	-0.369857	-0.379389	-0.367764	-0.353025	-0.346775	-0.349821	-0.348191	-0.34254	-0.340601	-0.338543	-0.336331	-0.333736	-0.33965	-0.3291	-0.324626	-0.320856	-0.327537	-0.31987	-0.317295	-0.311589	-0.308532	-0.30814	-0.306818	-0.306871	-0.302346	-0.303885	-0.298326	-0.312781	-0.30039	-0.277521	-0.279873	-0.287203	-0.275167	-0.293081	-0.281214	-0.272056	-0.265645	-0.268574	-0.268691	-0.281514	-0.275429	-0.275479	-0.28202	-0.27864	-0.281979	-0.260642	-0.273544	-0.274321	-0.271763	-0.262115	-0.263093	-0.258936	-0.255806	-0.271954	-0.27076	-0.277534	-0.269419	-0.269579	-0.279399	-0.275616	-0.287118	-0.285895	-0.282032	-0.272849	-0.27308	-0.269146	-0.267942	-0.256556	-0.262514	-0.249014	-0.254909	-0.253233	-0.258072	-0.258726	-0.250994	-0.247634	-0.255887	-0.256486	-0.259854	-0.254846	-0.243338	-0.24445	-0.230459	-0.241901	-0.246995	-0.231889	-0.246177	-0.246741	-0.235507	-0.233088	-0.230922	-0.243391	-0.224268	-0.230367	-0.221503	-0.21521	-0.215141	-0.218416	-0.209269	-0.218862	-0.22222	-0.211445	-0.205342	-0.203199	-0.202453	-0.197666	-0.207153	-0.194895	-0.195029	-0.178447	-0.171021	-0.162204	-0.160219	-0.147043	-0.143733	-0.132055	-0.153907	-0.144477	-0.153482	-0.140015	-0.148316	-0.134544	-0.127529	-0.0861288	-0.0759337	-0.0747632	-0.0529542	-0.0332016	-0.013696	0.00169555	0.0139987	0.0269098	0.0176207	0.0229751	0.0307517	0.057118	0.0652359	0.0695755	0.0956695	0.1095715684972982	0.1407553904881244	0.1525332910461314	0.145538	0.1703850668756854	0.2159418032034019	0.2542100478100337	0.2822541300215564	0.3080741351745577	0.3529988308852161	0.4009691925451171	0.4264301638963392	0.4600567986432433	0.4803712444197029	0.4893524390054646	0.5319685232411608	0.5868478078602598	0.6350144882843773	0.6505604802489464	0.7121710363676617	0.7857297942732293	0.8561147715551527	0.9289317271539176	0.9587712669633658	0.9839180461504116	1.0511483244501956	1.134063516890954	1.1923027189555724	1.2616376089604466	1.2970012746621349	1.346400547084161	1.4464764040494211	1.6653571777188134	1.763683178321494	1.835912405883265	1.9450750592032693	2.0520364546750183	2.126649303412586	2.253015440264806	2.3932048712271228	2.490832193569146	2.550587166395585	2.6691623877219173	2.738939807798256	2.909613192726448	2.9771980782977634	3.1858746752691007	3.3783414238021447	3.520199407992832	3.692601093020024	3.901502571731557	4.011315507313709	4.024176630947962	4.217798885144769	4.52091	4.60577	4.789647455826871	4.817379125783995	4.9078902454021005	5.013316203595429	4.721200068206833	4.030570117559174	3.307207207684602	1.88781	0.347466	-0.473523
Dm4Dv123hom_20231026_sl1_ser18	0	0.00334448	0.00668896	0.0100334	0.0133779	0.0167224	0.0200669	0.0234114	0.0267559	0.0301003	0.0334448	0.0367893	0.0401338	0.0434783	0.0468227	0.0501672	0.0535117	0.0568562	0.0602007	0.0635452	0.0668896	0.0702341	0.0735786	0.0769231	0.0802676	0.083612	0.0869565	0.090301	0.0936455	0.09699	0.1003344481605351	0.1036789297658862	0.1070234113712374	0.1103678929765886	0.1137123745819397	0.1170568561872909	0.1204013377926421	0.1237458193979933	0.1270903010033444	0.1304347826086956	0.1337792642140468	0.1371237458193979	0.1404682274247491	0.1438127090301003	0.1471571906354515	0.1505016722408027	0.1538461538461538	0.157191	0.1605351170568562	0.1638795986622073	0.1672240802675585	0.1705685618729097	0.1739130434782608	0.177258	0.1806020066889632	0.1839464882943143	0.1872909698996655	0.1906354515050167	0.1939799331103679	0.197324	0.2006688963210702	0.2040133779264214	0.2073578595317725	0.2107023411371237	0.2140468227424749	0.217391	0.2207357859531772	0.2240802675585284	0.2274247491638795	0.2307692307692307	0.2341137123745819	0.2374581939799331	0.2408026755852843	0.2441471571906354	0.2474916387959866	0.2508361204013378	0.2541806020066889	0.2575250836120401	0.2608695652173913	0.2642140468227424	0.2675585284280936	0.2709030100334448	0.2742474916387959	0.2775919732441471	0.2809364548494983	0.2842809364548495	0.2876254180602006	0.2909698996655518	0.294314	0.2976588628762541	0.3010033444816054	0.3043478260869565	0.3076923076923077	0.3110367892976589	0.314381	0.3177257525083612	0.3210702341137124	0.3244147157190635	0.3277591973244147	0.3311036789297659	0.334448	0.3377926421404682	0.3411371237458194	0.3444816053511705	0.3478260869565217	0.3511705685618729	0.354515	0.3578595317725752	0.3612040133779264	0.3645484949832775	0.3678929765886287	0.3712374581939799	0.3745819397993311	0.3779264214046822	0.3812709030100334	0.3846153846153846	0.3879598662207358	0.391304	0.3946488294314381	0.3979933110367893	0.4013377926421405	0.4046822742474916	0.4080267558528428	0.411371	0.4147157190635451	0.4180602006688963	0.4214046822742475	0.4247491638795986	0.4280936454849498	0.431438	0.4347826086956521	0.4381270903010033	0.4414715719063545	0.4448160535117056	0.4481605351170568	0.451505	0.4548494983277591	0.4581939799331103	0.4615384615384615	0.4648829431438127	0.4682274247491638	0.471572	0.4749163879598662	0.4782608695652174	0.4816053511705686	0.4849498327759197	0.4882943143812709	0.4916387959866221	0.4949832775919732	0.4983277591973244	0.5016722408026756	0.5050167224080268	0.5083612040133779	0.5117056856187291	0.5150501672240803	0.5183946488294314	0.5217391304347826	0.5250836120401338	0.5284280936454849	0.5317725752508361	0.5351170568561873	0.5384615384615384	0.5418060200668896	0.5451505016722408	0.5484949832775919	0.5518394648829431	0.5551839464882943	0.5585284280936454	0.5618729096989966	0.5652173913043478	0.568562	0.5719063545150501	0.5752508361204013	0.5785953177257525	0.5819397993311036	0.5852842809364548	0.588629	0.5919732441471571	0.5953177257525083	0.5986622073578595	0.6020066889632107	0.6053511705685619	0.6086956521739131	0.6120401337792643	0.6153846153846154	0.6187290969899666	0.6220735785953178	0.6254180602006689	0.6287625418060201	0.6321070234113713	0.6354515050167224	0.6387959866220736	0.6421404682274248	0.6454849498327759	0.6488294314381271	0.6521739130434783	0.6555183946488294	0.6588628762541806	0.6622073578595318	0.6655518394648829	0.6688963210702341	0.6722408026755853	0.6755852842809364	0.6789297658862876	0.6822742474916388	0.685619	0.6889632107023411	0.6923076923076923	0.6956521739130435	0.6989966555183946	0.7023411371237458	0.705686	0.7090301003344481	0.7123745819397993	0.7157190635451505	0.7190635451505016	0.7224080267558528	0.725753	0.7290969899665551	0.7324414715719063	0.7357859531772575	0.7391304347826086	0.7424749163879598	0.745819	0.7491638795986622	0.7525083612040133	0.7558528428093645	0.7591973244147157	0.7625418060200668	0.765886	0.7692307692307692	0.7725752508361204	0.7759197324414716	0.7792642140468228	0.782609	0.7859531772575251	0.7892976588628763	0.7926421404682275	0.7959866220735786	0.7993311036789298	0.802676	0.8060200668896321	0.8093645484949833	0.8127090301003345	0.8160535117056856	0.8193979933110368	0.822742	0.8260869565217391	0.8294314381270903	0.8327759197324415	0.8361204013377926	0.8394648829431438	0.842809	0.8461538461538461	0.8494983277591973	0.8528428093645485	0.8561872909698997	0.8595317725752508	0.862876	0.8662207357859532	0.8695652173913043	0.8729096989966555	0.8762541806020067	0.8795986622073578	0.882943	0.8862876254180602	0.8896321070234113	0.8929765886287625	0.8963210702341137	0.8996655518394648	0.90301	0.9063545150501672	0.9096989966555185	0.9130434782608696	0.9163879598662208	0.9197324414715718	0.923077	0.9264214046822742	0.9297658862876254	0.9331103678929764	0.9364548494983276	0.9397993311036787	0.943144	0.9464882943143812	0.9498327759197324	0.9531772575250836	0.9565217391304348	0.959866	0.9632107023411371	0.9665551839464884	0.9698996655518396	0.9732441471571908	0.9765886287625418	0.979933	0.9832775919732442	0.9866220735785952	0.9899665551839464	0.9933110367892976	0.9966555183946488	1	-2.07007	-1.89264	-1.52035	-1.04495	-0.965135	-0.848422	-0.784382	-0.543659	-0.332283	-0.330104	-0.276756	-0.297899	-0.105833	-0.130973	-0.220403	-0.201163	-0.100707	-0.0932338	-0.158549	-0.116677	0.0242211	0.0100099	0.1367945856588827	0.1123621903707639	0.117629	0.0994501	0.093225	-0.0866494	-0.221059	-0.216879	-0.101323	-0.00736417	-0.173035	-0.263974	-0.215663	-0.140343	-0.29373	-0.205078	-0.106725	-0.0700761	-0.0674602	-0.10993	-0.16606	-0.0482347	-0.0251123	0.0261035	-0.0206569	-0.00372391	-0.0432223	-0.0317812	0.0332771	0.0455015	0.1294249853223775	0.0659843	-0.0018425	0.0613402	0.0195843	0.0149375	0.0152836	0.0318331	0.0196634	-0.120071	-0.172021	-0.111548	-0.143942	-0.185262	-0.00265051	0.1198411215635817	0.1008428241012049	0.0639029	0.158643	0.2028509703766188	0.2333776336407467	0.1258150361907473	0.1220718776827351	0.1220759752245086	0.0476667	0.0714365	0.1578945135018868	0.2320865413025536	0.2692013759093764	0.4056874477676526	0.2530975046879783	0.218847	0.2600044767615883	0.3176798212627527	0.2993690647255149	0.1127271131627818	0.0680039	0.0325212	-0.00567676	0.0297529	0.2618561574029761	0.326863	0.2869344713861809	0.2398329242130288	0.2087040839537111	0.3885991553792442	0.5289051457091123	0.4413556206760332	0.3772507870231658	0.2910758969826195	0.4180135041483228	0.412115	0.4700537264240378	0.5843122637052243	0.5387835683216894	0.6131774736982916	0.5764303884886091	0.5270739842913371	0.5621752516507843	0.6009411247241085	0.6480495752796044	0.6618026515859124	0.7268200688283514	0.7602529591646062	0.6399181081684947	0.6143445078808141	0.6082692322398972	0.5673399642610304	0.572078	0.6595759204996908	0.5764299099499545	0.6294967819755085	0.4857148856892461	0.4214291979308219	0.5197679591644001	0.5503022805154819	0.4663083103375681	0.4161615075545581	0.3850094509523998	0.3947881685404122	0.4322845740860861	0.3798052154381559	0.3008953819319234	0.269132	0.2882002018387229	0.2394794368270894	0.2177830956859128	0.3092285931564802	0.3197296866993429	0.3276811278536034	0.2028243537941119	0.0412487	0.0183619	0.0151439	0.1212436758443804	0.098999	0.1803403108384954	0.1745297097968394	0.1532050502754024	0.1038100907980981	0.2065907044196038	0.0470489	-0.0129417	0.1154937624354514	0.1172493606892907	0.0733254	0.1560973949041906	0.275888	0.1138162178030579	0.1568991880674366	0.2960773300208223	0.2109729108888126	0.1765125986743943	0.2065025310069239	0.070294	-0.00509905	0.0758891	0.0666653	0.0648312	-0.0396654	-0.0729071	-0.129976	-0.137301	-0.0916902	-0.167526	-0.0998365	-0.147616	-0.20804	-0.149893	-0.0528407	-0.012121	-0.0580416	-0.0377106	0.0349008	0.0749436	0.0448336	0.1166158192183481	0.1387481026321564	0.0375795	0.00846534	-0.113263	-0.127516	-0.0262434	0.044984	0.0363457	-0.0972975	-0.113962	-0.0778049	-0.0653364	-0.0612264	-0.0385106	-0.0647275	-0.130179	-0.131587	-0.112458	-0.0499749	0.03573	-0.0723535	-0.159953	-0.227208	-0.139812	-0.11465	-0.102358	-0.164744	-0.234708	-0.360132	-0.344587	-0.355801	-0.38224	-0.324288	-0.316105	-0.311332	-0.283119	-0.262272	-0.223064	-0.32605	-0.384964	-0.382345	-0.483803	-0.413035	-0.310901	-0.32305	-0.377695	-0.34967	-0.321018	-0.28398	-0.353463	-0.36997	-0.451511	-0.464109	-0.450104	-0.467987	-0.558558	-0.635955	-0.660116	-0.662074	-0.668126	-0.653565	-0.591631	-0.511359	-0.61034	-0.587274	-0.70393	-0.696865	-0.62493	-0.604977	-0.681374	-0.62398	-0.511248	-0.518471	-0.467081	-0.418589	-0.36309	-0.44326	-0.413686	-0.364816	-0.350956	-0.357544	-0.274354	-0.255771	-0.43567	-0.366656	-0.258911	-0.28379	-0.295569	-0.307637	-0.304195	-0.282694	-0.320181	-0.290856	-0.274483	-0.326007	-0.381261	-0.267492	-0.212656	-0.114407	-0.201441	-0.151903	0.0525166	0.1590606650635367	0.3030679016559447	0.5315904119792955	0.5060216565339202	0.3533301907262082	-0.0150861	-0.806225	-2.09527	-3.19923	-0.923232	-0.84511	-0.823594	-0.8178	-0.797087	-0.796746	-0.788874	-0.777951	-0.766669	-0.763826	-0.758081	-0.749466	-0.742497	-0.741383	-0.739961	-0.747942	-0.737063	-0.741278	-0.736919	-0.740126	-0.731254	-0.728841	-0.733397	-0.728471	-0.716408	-0.717677	-0.718947	-0.718493	-0.718345	-0.719934	-0.720149	-0.714437	-0.713796	-0.710704	-0.702831	-0.706522	-0.70702	-0.70095	-0.698467	-0.694595	-0.692906	-0.692018	-0.697167	-0.693684	-0.689296	-0.687171	-0.687784	-0.683468	-0.676751	-0.685653	-0.684482	-0.685367	-0.680614	-0.671158	-0.670789	-0.6714	-0.671431	-0.670487	-0.667472	-0.670571	-0.676256	-0.674994	-0.67381	-0.672345	-0.666431	-0.668083	-0.664914	-0.655695	-0.655142	-0.65757	-0.654262	-0.646085	-0.639661	-0.644001	-0.647554	-0.638246	-0.644449	-0.641769	-0.643469	-0.634181	-0.622109	-0.618883	-0.616199	-0.623684	-0.615387	-0.610698	-0.613538	-0.618696	-0.618111	-0.61313	-0.61233	-0.606971	-0.601314	-0.59177	-0.581938	-0.575932	-0.574511	-0.570067	-0.560049	-0.552154	-0.555742	-0.561223	-0.552292	-0.544583	-0.544045	-0.53968	-0.528001	-0.521939	-0.523469	-0.515784	-0.50856	-0.511742	-0.504756	-0.49727	-0.494132	-0.483406	-0.490619	-0.489637	-0.483561	-0.483552	-0.475532	-0.473209	-0.472545	-0.467937	-0.469462	-0.460069	-0.455748	-0.45456	-0.453976	-0.449289	-0.439969	-0.436323	-0.435214	-0.441534	-0.439225	-0.436954	-0.428056	-0.423342	-0.414615	-0.40329	-0.398233	-0.386467	-0.381368	-0.39227	-0.39294	-0.376247	-0.358372	-0.354624	-0.34557	-0.348987	-0.353589	-0.347207	-0.337445	-0.339596	-0.326344	-0.308869	-0.303133	-0.305103	-0.297041	-0.282286	-0.287502	-0.269939	-0.250817	-0.244702	-0.243717	-0.246373	-0.245493	-0.251605	-0.241821	-0.230727	-0.222363	-0.216561	-0.204978	-0.191871	-0.176976	-0.155388	-0.144277	-0.143263	-0.130271	-0.119514	-0.100513	-0.087002	-0.0841134	-0.0769599	-0.0735255	-0.0570605	-0.0356317	-0.0189141	-0.00966531	-0.000491378	0.0121795	0.023286	0.0105235	0.0183004	0.0421769	0.0567712	0.0658549	0.0910478	0.0976141	0.1163945700878695	0.1201526718267395	0.1403002041937636	0.1720298931927007	0.1699632685731341	0.1829076043926713	0.2106762090809401	0.2120521761307947	0.2394121247967664	0.2578269079484492	0.2521354723314866	0.2439911017458551	0.260649	0.2783511886129098	0.2881974418946864	0.2960187499649476	0.2993392171141705	0.3115655517703091	0.3161888958041474	0.3244131217056213	0.3477057801696817	0.3642990232723846	0.3736023909730895	0.3722598778241797	0.357759	0.3705622986675393	0.3943118330061935	0.4139729410010344	0.4310930879934802	0.446704	0.4594370609691481	0.4645831719342681	0.4724503250442268	0.485883	0.5029329298468584	0.512283	0.5307733613037486	0.5674642431902216	0.5988690965287773	0.6030565828558621	0.6098616699555081	0.6192993998063141	0.6338935921911628	0.6596097159786508	0.6817678081508266	0.706072	0.7396281025835518	0.7536620901112523	0.7687804528949091	0.7956370164457515	0.857993	0.9123603367953887	0.9703390621796996	1.0038602852560563	1.0255853594669708	1.06565	1.1152965306565914	1.1495778309139948	1.213505241233516	1.2844739890681554	1.3503085616429895	1.4036176020712536	1.456441354901166	1.5250250195363413	1.5968289810959695	1.6884681224525184	1.7313098076647395	1.793461324763559	1.8113140943908936	1.882474401835525	1.960505629108285	2.03959	2.1255871506057376	2.141964497504833	2.196783531740211	2.3200284181946715	2.442163568078381	2.5120117212013526	2.479958481825284	2.552905262951112	2.643106137206965	2.6758075990023342	2.745487890012257	2.848452612665779	2.9333049002278777	3.0383526256206568	3.101084904088671	3.129772762246897	3.2463411373687343	3.383762683303677	3.507077300063932	3.5958695025188243	3.726653884910277	3.849080761268609	3.951586646005116	4.033005928902859	4.041442690445229	3.928728249525681	3.6696530180440297	3.028434060151405	1.2058592083039374
Dm34Dv12hom_20231112_sl1_ser4	0	0.00334448	0.00668896	0.0100334	0.0133779	0.0167224	0.0200669	0.0234114	0.0267559	0.0301003	0.0334448	0.0367893	0.0401338	0.0434783	0.0468227	0.0501672	0.0535117	0.0568562	0.0602007	0.0635452	0.0668896	0.0702341	0.0735786	0.0769231	0.0802676	0.083612	0.0869565	0.090301	0.0936455	0.09699	0.1003344481605351	0.1036789297658862	0.1070234113712374	0.1103678929765886	0.1137123745819397	0.1170568561872909	0.1204013377926421	0.1237458193979933	0.1270903010033444	0.1304347826086956	0.1337792642140468	0.1371237458193979	0.1404682274247491	0.1438127090301003	0.1471571906354515	0.1505016722408027	0.1538461538461538	0.157191	0.1605351170568562	0.1638795986622073	0.1672240802675585	0.1705685618729097	0.1739130434782608	0.177258	0.1806020066889632	0.1839464882943143	0.1872909698996655	0.1906354515050167	0.1939799331103679	0.197324	0.2006688963210702	0.2040133779264214	0.2073578595317725	0.2107023411371237	0.2140468227424749	0.217391	0.2207357859531772	0.2240802675585284	0.2274247491638795	0.2307692307692307	0.2341137123745819	0.2374581939799331	0.2408026755852843	0.2441471571906354	0.2474916387959866	0.2508361204013378	0.2541806020066889	0.2575250836120401	0.2608695652173913	0.2642140468227424	0.2675585284280936	0.2709030100334448	0.2742474916387959	0.2775919732441471	0.2809364548494983	0.2842809364548495	0.2876254180602006	0.2909698996655518	0.294314	0.2976588628762541	0.3010033444816054	0.3043478260869565	0.3076923076923077	0.3110367892976589	0.314381	0.3177257525083612	0.3210702341137124	0.3244147157190635	0.3277591973244147	0.3311036789297659	0.334448	0.3377926421404682	0.3411371237458194	0.3444816053511705	0.3478260869565217	0.3511705685618729	0.354515	0.3578595317725752	0.3612040133779264	0.3645484949832775	0.3678929765886287	0.3712374581939799	0.3745819397993311	0.3779264214046822	0.3812709030100334	0.3846153846153846	0.3879598662207358	0.391304	0.3946488294314381	0.3979933110367893	0.4013377926421405	0.4046822742474916	0.4080267558528428	0.411371	0.4147157190635451	0.4180602006688963	0.4214046822742475	0.4247491638795986	0.4280936454849498	0.431438	0.4347826086956521	0.4381270903010033	0.4414715719063545	0.4448160535117056	0.4481605351170568	0.451505	0.4548494983277591	0.4581939799331103	0.4615384615384615	0.4648829431438127	0.4682274247491638	0.471572	0.4749163879598662	0.4782608695652174	0.4816053511705686	0.4849498327759197	0.4882943143812709	0.4916387959866221	0.4949832775919732	0.4983277591973244	0.5016722408026756	0.5050167224080268	0.5083612040133779	0.5117056856187291	0.5150501672240803	0.5183946488294314	0.5217391304347826	0.5250836120401338	0.5284280936454849	0.5317725752508361	0.5351170568561873	0.5384615384615384	0.5418060200668896	0.5451505016722408	0.5484949832775919	0.5518394648829431	0.5551839464882943	0.5585284280936454	0.5618729096989966	0.5652173913043478	0.568562	0.5719063545150501	0.5752508361204013	0.5785953177257525	0.5819397993311036	0.5852842809364548	0.588629	0.5919732441471571	0.5953177257525083	0.5986622073578595	0.6020066889632107	0.6053511705685619	0.6086956521739131	0.6120401337792643	0.6153846153846154	0.6187290969899666	0.6220735785953178	0.6254180602006689	0.6287625418060201	0.6321070234113713	0.6354515050167224	0.6387959866220736	0.6421404682274248	0.6454849498327759	0.6488294314381271	0.6521739130434783	0.6555183946488294	0.6588628762541806	0.6622073578595318	0.6655518394648829	0.6688963210702341	0.6722408026755853	0.6755852842809364	0.6789297658862876	0.6822742474916388	0.685619	0.6889632107023411	0.6923076923076923	0.6956521739130435	0.6989966555183946	0.7023411371237458	0.705686	0.7090301003344481	0.7123745819397993	0.7157190635451505	0.7190635451505016	0.7224080267558528	0.725753	0.7290969899665551	0.7324414715719063	0.7357859531772575	0.7391304347826086	0.7424749163879598	0.745819	0.7491638795986622	0.7525083612040133	0.7558528428093645	0.7591973244147157	0.7625418060200668	0.765886	0.7692307692307692	0.7725752508361204	0.7759197324414716	0.7792642140468228	0.782609	0.7859531772575251	0.7892976588628763	0.7926421404682275	0.7959866220735786	0.7993311036789298	0.802676	0.8060200668896321	0.8093645484949833	0.8127090301003345	0.8160535117056856	0.8193979933110368	0.822742	0.8260869565217391	0.8294314381270903	0.8327759197324415	0.8361204013377926	0.8394648829431438	0.842809	0.8461538461538461	0.8494983277591973	0.8528428093645485	0.8561872909698997	0.8595317725752508	0.862876	0.8662207357859532	0.8695652173913043	0.8729096989966555	0.8762541806020067	0.8795986622073578	0.882943	0.8862876254180602	0.8896321070234113	0.8929765886287625	0.8963210702341137	0.8996655518394648	0.90301	0.9063545150501672	0.9096989966555185	0.9130434782608696	0.9163879598662208	0.9197324414715718	0.923077	0.9264214046822742	0.9297658862876254	0.9331103678929764	0.9364548494983276	0.9397993311036787	0.943144	0.9464882943143812	0.9498327759197324	0.9531772575250836	0.9565217391304348	0.959866	0.9632107023411371	0.9665551839464884	0.9698996655518396	0.9732441471571908	0.9765886287625418	0.979933	0.9832775919732442	0.9866220735785952	0.9899665551839464	0.9933110367892976	0.9966555183946488	1	-2.57282	-2.26969	-1.82751	-1.45434	-1.17893	-0.938432	-0.851188	-0.822707	-0.805339	-0.880275	-0.730789	-0.794316	-0.775817	-0.775072	-0.734417	-0.738148	-0.768897	-0.712565	-0.619517	-0.638842	-0.663731	-0.640843	-0.573972	-0.65103	-0.764404	-0.725979	-0.732983	-0.752334	-0.588493	-0.557966	-0.541769	-0.516525	-0.533683	-0.543441	-0.503217	-0.474966	-0.473123	-0.474921	-0.503732	-0.396949	-0.426	-0.500384	-0.482962	-0.369027	-0.41135	-0.375436	-0.412874	-0.494562	-0.425034	-0.344485	-0.387889	-0.442668	-0.405286	-0.328491	-0.344451	-0.28573	-0.293655	-0.364979	-0.332095	-0.360798	-0.3764	-0.371445	-0.300507	-0.269221	-0.272537	-0.282768	-0.358812	-0.355434	-0.247945	-0.173427	-0.228173	-0.213917	-0.136977	-0.193377	-0.162192	-0.171223	-0.21254	-0.17138	-0.151071	-0.178715	-0.122266	-0.187705	-0.261134	-0.229855	-0.29352	-0.308802	-0.284762	-0.269893	-0.32268	-0.289386	-0.309444	-0.205608	-0.212218	-0.169435	-0.193834	-0.138127	0.0243844	0.0115035	0.0975265	0.078241	0.00983509	-0.00887363	-0.00967732	-0.111395	-0.0481828	0.0128308	-0.111985	-0.0969842	-0.0979217	-0.107594	-0.107997	-0.121519	-0.0754016	-0.0319297	-0.0893925	-0.11058	-0.161235	-0.0988217	-0.150358	-0.0800953	0.1022519412270055	0.0988562	0.0619613	0.0106949	0.0187762	-0.0108603	-0.102826	-0.0903944	-0.101074	-0.165665	-0.102353	-0.0963227	-0.0743879	-0.102539	-0.138192	-0.116319	-0.125648	-0.215926	-0.155655	-0.0615499	-0.14882	-0.192156	-0.128748	-0.0931664	-0.0579729	0.0152551	0.1484242563391621	0.1817882480656646	0.1686930161585481	0.1903799267587955	0.18284	0.1254182322794266	0.1608856409969055	0.2493364421145071	0.40131	0.442447	0.3383285817087404	0.2318554887793594	0.1568984463843642	0.1693301934377717	0.2127790159411166	0.2083959346928947	0.2258684640666766	0.2769680329905369	0.3352614707002756	0.3790930739255015	0.3359175568585156	0.3043916003466426	0.1969550549327213	0.2648767293152903	0.2995316894538546	0.2976633309253548	0.2363125048722203	0.3123474901199371	0.3217222018584106	0.2630374753672527	0.2975611343352762	0.2893192227932375	0.288628	0.2475690409038661	0.2512314299090428	0.2868532075401314	0.2665318494480643	0.199903	0.2401195841069622	0.2322852474549197	0.3896659662928876	0.3956352328733696	0.2547477855096182	0.3306274245606719	0.3371019578604953	0.3010389319513972	0.2417596628701431	0.3454062245788753	0.4063105431943533	0.361985	0.2940767402800025	0.3963012550707786	0.3216198255875885	0.2489348161016981	0.3082491134600777	0.3552790107046857	0.3079978725173729	0.39785	0.4411348408072483	0.2400211032499948	0.1987447063102412	0.2841185132406427	0.376006	0.3445477443693921	0.4234929371897554	0.50816	0.4813607826048821	0.3585139576549485	0.3062557310341214	0.292443	0.2320152643607666	0.2789602201047795	0.1863422874130601	0.2873584529543366	0.2946772287013344	0.3318518640233944	0.3512482428789817	0.3010318204488456	0.3321681612442606	0.370458	0.3376427886050234	0.2225769755432172	0.3082344486200747	0.4162050555357094	0.3042427225866262	0.1312909057406768	0.1861973308329733	0.2715778103074442	0.3447660268457929	0.3799564469950608	0.3894810496119477	0.3705222126511546	0.3768571040591006	0.2630687043018399	0.3250514214049732	0.3904254891933409	0.3666785552314514	0.3122508728059813	0.2690968157246444	0.308405	0.3535403263775945	0.4006734601871519	0.4533281325092831	0.4868826043544764	0.4328024992492166	0.3499509274715971	0.3882494636503664	0.2801463666045564	0.2045674400735858	0.1659288552019637	0.2732163081413442	0.3570716234709582	0.280452	0.2605593848886501	0.1711741689093944	0.1861642804882979	0.2079561221886198	0.1691595545137813	0.1661096206155178	0.0740892	0.0311113	-0.045895	-0.0884825	-0.0369991	-0.0205459	-1.36395e-05	-0.307745	-0.222651	-0.236718	-0.312727	-0.276039	-0.48941	-0.466592	-0.494935	-0.402184	-0.35314	-0.283001	-0.414221	-0.436325	-0.405027	-0.376342	-0.36063	-0.282252	-0.161112	-0.168271	-0.0621498	-0.0415072	-0.129226	-0.475107	-1.13874	-2.19691	-2.84391	-2.93856	-2.94932	-0.900643	-0.654575	-0.549037	-0.512785	-0.467788	-0.399879	-0.365761	-0.386379	-0.396238	-0.402324	-0.360645	-0.36387	-0.364278	-0.340601	-0.339502	-0.294178	-0.350305	-0.355667	-0.344243	-0.334285	-0.351515	-0.338177	-0.325885	-0.366046	-0.378016	-0.366567	-0.366095	-0.377722	-0.363585	-0.340416	-0.340031	-0.357315	-0.356407	-0.344261	-0.344527	-0.351179	-0.34769	-0.353398	-0.370786	-0.341385	-0.342505	-0.345706	-0.344469	-0.322505	-0.323636	-0.315775	-0.32312	-0.350694	-0.330787	-0.326371	-0.324257	-0.344888	-0.336454	-0.315911	-0.334325	-0.316736	-0.300816	-0.32066	-0.311965	-0.330477	-0.32976	-0.327841	-0.324375	-0.321708	-0.327101	-0.33403	-0.352175	-0.354572	-0.344196	-0.325431	-0.321633	-0.324501	-0.322391	-0.318735	-0.322123	-0.327517	-0.336169	-0.315941	-0.321659	-0.335397	-0.329491	-0.343067	-0.339389	-0.336364	-0.349406	-0.345531	-0.345988	-0.339579	-0.344839	-0.347812	-0.363447	-0.328835	-0.326755	-0.343846	-0.353767	-0.344259	-0.32412	-0.326009	-0.315205	-0.336168	-0.345777	-0.349975	-0.353085	-0.353605	-0.344069	-0.333432	-0.34024	-0.337948	-0.342111	-0.347864	-0.342717	-0.348116	-0.339636	-0.343595	-0.3436	-0.35474	-0.374532	-0.36874	-0.386611	-0.364756	-0.346247	-0.345588	-0.36053	-0.39327	-0.393563	-0.409918	-0.40778	-0.405782	-0.408627	-0.420146	-0.417309	-0.407764	-0.419134	-0.445061	-0.445314	-0.447358	-0.459671	-0.458345	-0.444885	-0.437549	-0.451054	-0.445495	-0.447868	-0.445647	-0.42769	-0.40821	-0.397332	-0.393071	-0.381674	-0.386044	-0.385554	-0.39365	-0.37939	-0.37494	-0.357615	-0.363722	-0.380509	-0.383369	-0.375332	-0.375367	-0.362685	-0.363736	-0.368782	-0.358853	-0.356871	-0.348691	-0.3362	-0.342476	-0.350892	-0.341784	-0.338388	-0.332067	-0.326458	-0.328188	-0.323117	-0.335337	-0.344967	-0.337979	-0.328597	-0.3178	-0.304367	-0.310311	-0.312251	-0.334869	-0.329132	-0.323075	-0.308361	-0.303616	-0.318314	-0.312292	-0.306438	-0.311733	-0.321953	-0.3041	-0.30141	-0.298696	-0.303801	-0.297542	-0.30258	-0.306758	-0.285737	-0.264663	-0.271597	-0.241236	-0.247242	-0.268355	-0.265735	-0.250095	-0.225144	-0.218219	-0.212193	-0.203578	-0.192054	-0.194036	-0.194923	-0.185226	-0.201093	-0.167825	-0.166295	-0.143403	-0.120133	-0.107498	-0.0913986	-0.0862891	-0.0696493	-0.0551734	-0.0345851	-0.0183084	0.00539173	0.021328	0.0252873	0.00801173	0.0400082	0.083699	0.1438646415987834	0.1781736131423088	0.2116172454818717	0.2223641359778949	0.2229688905842548	0.2457087921561297	0.2802161636472742	0.3208037977718894	0.3623385893717701	0.386853	0.4042322922369175	0.44624	0.4738306673854353	0.5185170645543588	0.5487260629456725	0.586879	0.6318061245898332	0.6487908863590087	0.720546	0.7451208517671104	0.7600906548882503	0.7857717732635976	0.8841242899702546	0.943804	1.0140052648103943	1.0741011054811502	1.102873957503956	1.1676096503839857	1.2703100790870363	1.337354071541857	1.3731202887270917	1.4149423180138023	1.4911238786180263	1.584644188488424	1.6635489102030705	1.7618893200694286	1.871221888821181	1.9994144054819427	2.0182217698419227	2.121990837697015	2.1663647788112725	2.2205642234530067	2.3520572524927883	2.3929329335769927	2.551487958798405	2.678230860261358	2.758000372789711	2.86561	3.068199915179929	3.14966	3.195715909638348	3.284133914539047	3.502288300029857	3.4346001995018502	3.4569767399738307	3.5785232164596907	3.626468343448698	3.620275842571469	3.609199393345723	3.493672182689042	3.3438696958874194	2.8288247460764797	1.7314514098248122	-0.0609301	-0.930668	-0.997552
Dm234Dv1hom_20231020_sl3_ser20	0	0.00334448	0.00668896	0.0100334	0.0133779	0.0167224	0.0200669	0.0234114	0.0267559	0.0301003	0.0334448	0.0367893	0.0401338	0.0434783	0.0468227	0.0501672	0.0535117	0.0568562	0.0602007	0.0635452	0.0668896	0.0702341	0.0735786	0.0769231	0.0802676	0.083612	0.0869565	0.090301	0.0936455	0.09699	0.1003344481605351	0.1036789297658862	0.1070234113712374	0.1103678929765886	0.1137123745819397	0.1170568561872909	0.1204013377926421	0.1237458193979933	0.1270903010033444	0.1304347826086956	0.1337792642140468	0.1371237458193979	0.1404682274247491	0.1438127090301003	0.1471571906354515	0.1505016722408027	0.1538461538461538	0.157191	0.1605351170568562	0.1638795986622073	0.1672240802675585	0.1705685618729097	0.1739130434782608	0.177258	0.1806020066889632	0.1839464882943143	0.1872909698996655	0.1906354515050167	0.1939799331103679	0.197324	0.2006688963210702	0.2040133779264214	0.2073578595317725	0.2107023411371237	0.2140468227424749	0.217391	0.2207357859531772	0.2240802675585284	0.2274247491638795	0.2307692307692307	0.2341137123745819	0.2374581939799331	0.2408026755852843	0.2441471571906354	0.2474916387959866	0.2508361204013378	0.2541806020066889	0.2575250836120401	0.2608695652173913	0.2642140468227424	0.2675585284280936	0.2709030100334448	0.2742474916387959	0.2775919732441471	0.2809364548494983	0.2842809364548495	0.2876254180602006	0.2909698996655518	0.294314	0.2976588628762541	0.3010033444816054	0.3043478260869565	0.3076923076923077	0.3110367892976589	0.314381	0.3177257525083612	0.3210702341137124	0.3244147157190635	0.3277591973244147	0.3311036789297659	0.334448	0.3377926421404682	0.3411371237458194	0.3444816053511705	0.3478260869565217	0.3511705685618729	0.354515	0.3578595317725752	0.3612040133779264	0.3645484949832775	0.3678929765886287	0.3712374581939799	0.3745819397993311	0.3779264214046822	0.3812709030100334	0.3846153846153846	0.3879598662207358	0.391304	0.3946488294314381	0.3979933110367893	0.4013377926421405	0.4046822742474916	0.4080267558528428	0.411371	0.4147157190635451	0.4180602006688963	0.4214046822742475	0.4247491638795986	0.4280936454849498	0.431438	0.4347826086956521	0.4381270903010033	0.4414715719063545	0.4448160535117056	0.4481605351170568	0.451505	0.4548494983277591	0.4581939799331103	0.4615384615384615	0.4648829431438127	0.4682274247491638	0.471572	0.4749163879598662	0.4782608695652174	0.4816053511705686	0.4849498327759197	0.4882943143812709	0.4916387959866221	0.4949832775919732	0.4983277591973244	0.5016722408026756	0.5050167224080268	0.5083612040133779	0.5117056856187291	0.5150501672240803	0.5183946488294314	0.5217391304347826	0.5250836120401338	0.5284280936454849	0.5317725752508361	0.5351170568561873	0.5384615384615384	0.5418060200668896	0.5451505016722408	0.5484949832775919	0.5518394648829431	0.5551839464882943	0.5585284280936454	0.5618729096989966	0.5652173913043478	0.568562	0.5719063545150501	0.5752508361204013	0.5785953177257525	0.5819397993311036	0.5852842809364548	0.588629	0.5919732441471571	0.5953177257525083	0.5986622073578595	0.6020066889632107	0.6053511705685619	0.6086956521739131	0.6120401337792643	0.6153846153846154	0.6187290969899666	0.6220735785953178	0.6254180602006689	0.6287625418060201	0.6321070234113713	0.6354515050167224	0.6387959866220736	0.6421404682274248	0.6454849498327759	0.6488294314381271	0.6521739130434783	0.6555183946488294	0.6588628762541806	0.6622073578595318	0.6655518394648829	0.6688963210702341	0.6722408026755853	0.6755852842809364	0.6789297658862876	0.6822742474916388	0.685619	0.6889632107023411	0.6923076923076923	0.6956521739130435	0.6989966555183946	0.7023411371237458	0.705686	0.7090301003344481	0.7123745819397993	0.7157190635451505	0.7190635451505016	0.7224080267558528	0.725753	0.7290969899665551	0.7324414715719063	0.7357859531772575	0.7391304347826086	0.7424749163879598	0.745819	0.7491638795986622	0.7525083612040133	0.7558528428093645	0.7591973244147157	0.7625418060200668	0.765886	0.7692307692307692	0.7725752508361204	0.7759197324414716	0.7792642140468228	0.782609	0.7859531772575251	0.7892976588628763	0.7926421404682275	0.7959866220735786	0.7993311036789298	0.802676	0.8060200668896321	0.8093645484949833	0.8127090301003345	0.8160535117056856	0.8193979933110368	0.822742	0.8260869565217391	0.8294314381270903	0.8327759197324415	0.8361204013377926	0.8394648829431438	0.842809	0.8461538461538461	0.8494983277591973	0.8528428093645485	0.8561872909698997	0.8595317725752508	0.862876	0.8662207357859532	0.8695652173913043	0.8729096989966555	0.8762541806020067	0.8795986622073578	0.882943	0.8862876254180602	0.8896321070234113	0.8929765886287625	0.8963210702341137	0.8996655518394648	0.90301	0.9063545150501672	0.9096989966555185	0.9130434782608696	0.9163879598662208	0.9197324414715718	0.923077	0.9264214046822742	0.9297658862876254	0.9331103678929764	0.9364548494983276	0.9397993311036787	0.943144	0.9464882943143812	0.9498327759197324	0.9531772575250836	0.9565217391304348	0.959866	0.9632107023411371	0.9665551839464884	0.9698996655518396	0.9732441471571908	0.9765886287625418	0.979933	0.9832775919732442	0.9866220735785952	0.9899665551839464	0.9933110367892976	0.9966555183946488	1	-1.94794	-1.77943	-1.67591	-1.46925	-1.45553	-1.36225	-1.26605	-1.21959	-1.19618	-1.16373	-1.02419	-0.875535	-0.799592	-0.65282	-0.743631	-0.661517	-0.608052	-0.608426	-0.562939	-0.490416	-0.41158	-0.461136	-0.508987	-0.547798	-0.585565	-0.547408	-0.544744	-0.573682	-0.607812	-0.576576	-0.639354	-0.678267	-0.671311	-0.653323	-0.571701	-0.581727	-0.486217	-0.487374	-0.483712	-0.481518	-0.44266	-0.373676	-0.320486	-0.302311	-0.327549	-0.348296	-0.29271	-0.341006	-0.263708	-0.336094	-0.401282	-0.389922	-0.431512	-0.489446	-0.587705	-0.519379	-0.436001	-0.400436	-0.337783	-0.374076	-0.405	-0.393208	-0.38933	-0.311482	-0.298888	-0.353469	-0.316436	-0.308082	-0.309787	-0.363112	-0.326218	-0.298102	-0.246182	-0.286348	-0.248519	-0.259521	-0.253602	-0.349486	-0.288472	-0.154055	-0.152937	-0.124249	-0.132049	-0.164182	-0.172505	-0.218283	-0.259881	-0.252672	-0.285206	-0.305762	-0.264582	-0.329737	-0.263751	-0.215254	-0.20228	-0.164412	-0.113332	-0.260554	-0.308641	-0.255349	-0.172125	-0.160751	-0.160919	-0.150378	-0.05322	-0.0363963	-0.0829126	-0.100943	-0.0634479	0.0142537	0.0480939	0.0830364	-0.00539422	-0.0847572	-0.0547351	-0.0689028	-0.0174127	-0.00643217	-0.00462556	0.0111296	0.0553115	0.1219359243260535	0.1322231980374257	0.0513504	-0.0320452	-0.0353853	-0.0160354	-0.0911185	-0.00568203	0.0697642	0.0399294	-0.027829	-0.145133	-0.141027	-0.0500333	0.0105028	-0.0157556	0.0600739	0.0704522	-0.0117883	0.0224602	0.0767332	0.1419262623195203	0.120215	0.11211	0.1204043218532392	0.1512084487626488	0.151519	0.1528705914632822	0.1417897634420355	0.2163777067671907	0.207719	0.183676	0.1084465993718728	0.0294533	0.1072308135792852	0.2221716620511457	0.1137078784412083	0.0748074	0.0619346	0.041197	0.0106316	0.0716905	0.0824835	0.0750364	0.1397684482896923	0.1028918289915312	0.1128160847540429	0.0914161	0.1274766232323874	0.1112839805260244	0.0799294	-0.00385531	0.0745422	0.124057	0.1673474796560287	0.2234	0.1979178916382194	0.1230522278353039	0.0947214	0.1248160645554759	0.0505294	0.1121796948589784	0.0706083	0.0428366	0.0905847	0.1648786580806015	0.1244649462497066	0.119098	0.1095363376435931	0.0907787	0.0585224	0.081863	0.1226730112693203	0.0212791	2.348999878991299e-05	0.0572053	-0.0163518	0.0378869	0.1292225416378788	0.1790732699756486	0.1805280995201005	0.1665997191170704	0.14256	0.1208814472981417	0.1774213366712244	0.1596757672006428	0.1090167701613994	0.0799222	0.0390753	0.0287937	0.1243340086915469	0.1790317850774695	0.1390306491511374	0.1016308806453486	0.1058623206285733	0.0510924	0.0161238	0.0581754	0.1822630164670987	0.1806214798325294	0.2154633463045527	0.1398403443697355	0.1326818521673897	0.1981612471238851	0.2629922029212535	0.1956032679219412	0.1691051835735456	0.2099483960366892	0.2294682303923728	0.0852114	0.167496	0.1827846312583335	0.1929876529427943	0.2202825994668936	0.2768407832586088	0.2276909065170987	0.2593808472121272	0.2391697663062278	0.2199698986210139	0.2239509635521654	0.2431865582098026	0.2698232172395057	0.2821453893257031	0.3427673333268987	0.259206	0.2341123791808878	0.3792850553426529	0.3293566418313928	0.3095486405548873	0.3156031702973401	0.3476692785859601	0.3390599947993068	0.2507688944177063	0.3506654833908677	0.4135265645634611	0.3048985835494169	0.3724662556596625	0.446844	0.5232982861686178	0.5956008868800632	0.4461162105212307	0.4363389155206111	0.4101714626032556	0.3814146533236431	0.3339842046917056	0.3869162354620456	0.5265046705891004	0.5332254693094627	0.7597091508460969	0.7045451200501219	0.6269401348175823	0.6159264005314469	0.6918087579653631	0.53321	0.5821706231712664	0.7179968558963052	0.786116	0.7261342941773697	0.6412629420007033	0.5310038015573633	0.5108021427605108	0.5529743041089646	0.6407792916225279	0.6079347530103966	0.6894592606621093	0.5418512544331407	0.6268227909339132	0.6630104244109384	0.6031016951844664	0.6939529707742592	0.5875221317031566	0.6127609013878211	0.676027	0.6647129768518915	0.7767969100922162	0.756392	0.8817765588173089	0.4473405010894383	-1.24249	-0.905152	-0.861314	-0.845078	-0.806958	-0.790166	-0.768657	-0.752787	-0.742147	-0.728619	-0.722281	-0.699493	-0.683741	-0.661035	-0.647333	-0.635011	-0.62812	-0.614872	-0.611309	-0.595977	-0.586354	-0.579679	-0.56504	-0.566704	-0.56381	-0.561602	-0.557487	-0.542786	-0.53305	-0.543692	-0.534084	-0.531694	-0.526735	-0.516033	-0.510027	-0.498416	-0.492461	-0.487383	-0.485793	-0.489247	-0.482477	-0.474105	-0.46357	-0.45141	-0.457427	-0.458419	-0.459	-0.438491	-0.437922	-0.426902	-0.435382	-0.440654	-0.441964	-0.450449	-0.452106	-0.450964	-0.453523	-0.445127	-0.437415	-0.436685	-0.434009	-0.43966	-0.433587	-0.4279	-0.430774	-0.426974	-0.428414	-0.421242	-0.424473	-0.433698	-0.430912	-0.428198	-0.424128	-0.415913	-0.417303	-0.412145	-0.411344	-0.40609	-0.417778	-0.425882	-0.420795	-0.411557	-0.407471	-0.406875	-0.397777	-0.39844	-0.410675	-0.403504	-0.40747	-0.409549	-0.411479	-0.403466	-0.404754	-0.410019	-0.404313	-0.402929	-0.400672	-0.396284	-0.399909	-0.409139	-0.407313	-0.402889	-0.3983	-0.395725	-0.393173	-0.381375	-0.38812	-0.388481	-0.38126	-0.373747	-0.363821	-0.363326	-0.365034	-0.375474	-0.383227	-0.382217	-0.379868	-0.375453	-0.371395	-0.371478	-0.372302	-0.367729	-0.360819	-0.358491	-0.353042	-0.367326	-0.36889	-0.371322	-0.367096	-0.366393	-0.35392	-0.347438	-0.352434	-0.372609	-0.37078	-0.360988	-0.355755	-0.365394	-0.364278	-0.35491	-0.362738	-0.356332	-0.35372	-0.35988	-0.35117	-0.346409	-0.337175	-0.326377	-0.327865	-0.334063	-0.332903	-0.317195	-0.320514	-0.32307	-0.330122	-0.342021	-0.322111	-0.31768	-0.323994	-0.329252	-0.320583	-0.327395	-0.330968	-0.315834	-0.305123	-0.302522	-0.301358	-0.308076	-0.312278	-0.306957	-0.299836	-0.312793	-0.306004	-0.308148	-0.295347	-0.297161	-0.292787	-0.284775	-0.28673	-0.278823	-0.286263	-0.279863	-0.283213	-0.275402	-0.278898	-0.280169	-0.27845	-0.262263	-0.267837	-0.270634	-0.252349	-0.273289	-0.268407	-0.260449	-0.249375	-0.253588	-0.263763	-0.255697	-0.257845	-0.252411	-0.244959	-0.232742	-0.21483	-0.214591	-0.212326	-0.202564	-0.187747	-0.185217	-0.200619	-0.196699	-0.192047	-0.178547	-0.184104	-0.173544	-0.15628	-0.154838	-0.150007	-0.146727	-0.140848	-0.129044	-0.112781	-0.0959743	-0.089501	-0.0714142	-0.0554967	-0.0468797	-0.0364795	-0.0171329	0.00420897	0.0264221	0.0380788	0.0318893	0.0724229	0.0891714	0.1165000597995371	0.133479	0.1485364137598862	0.1800830960666571	0.2109560501265717	0.2520671101274694	0.2723212064908353	0.2943046118458224	0.3373806323887695	0.3766788862982602	0.3859697761406968	0.4320236694713453	0.4618567724466349	0.5110355121424502	0.5579949351150234	0.5993530063464714	0.6524712600222312	0.6954779783223825	0.7238726829803667	0.7981344466645365	0.823671	0.894804	0.9594558152524598	1.0134506601901303	1.1138849201609586	1.197645128093998	1.2775567745452654	1.3729610104389278	1.401362401391291	1.5102487297832403	1.5848259941290024	1.627360897123094	1.6898735677823775	1.8142955026033292	1.946764947526924	2.0285643845061614	2.1447338186044003	2.2669700415430585	2.414258558791568	2.49653	2.648170071895419	2.7106323394261707	2.7482320245672804	2.86054	2.9680358143014502	3.086474663623037	3.0747812226714144	3.113934055556124	3.170446120699804	3.243504153162518	3.2728374153417965	3.328504165838009	3.373252325999427	3.4536054407484853	3.506712857247667	3.4784063033000936	3.511067446140168	3.511644055717973	3.41812	3.464751354758559	3.615718802837785	3.587039215580724	3.779545499230532	3.8351911706270903	3.9705074696555656	3.556402320797104	2.0413253736237174
Dm1234homM1_20231111_sl1_ser14	0	0.00334448	0.00668896	0.0100334	0.0133779	0.0167224	0.0200669	0.0234114	0.0267559	0.0301003	0.0334448	0.0367893	0.0401338	0.0434783	0.0468227	0.0501672	0.0535117	0.0568562	0.0602007	0.0635452	0.0668896	0.0702341	0.0735786	0.0769231	0.0802676	0.083612	0.0869565	0.090301	0.0936455	0.09699	0.1003344481605351	0.1036789297658862	0.1070234113712374	0.1103678929765886	0.1137123745819397	0.1170568561872909	0.1204013377926421	0.1237458193979933	0.1270903010033444	0.1304347826086956	0.1337792642140468	0.1371237458193979	0.1404682274247491	0.1438127090301003	0.1471571906354515	0.1505016722408027	0.1538461538461538	0.157191	0.1605351170568562	0.1638795986622073	0.1672240802675585	0.1705685618729097	0.1739130434782608	0.177258	0.1806020066889632	0.1839464882943143	0.1872909698996655	0.1906354515050167	0.1939799331103679	0.197324	0.2006688963210702	0.2040133779264214	0.2073578595317725	0.2107023411371237	0.2140468227424749	0.217391	0.2207357859531772	0.2240802675585284	0.2274247491638795	0.2307692307692307	0.2341137123745819	0.2374581939799331	0.2408026755852843	0.2441471571906354	0.2474916387959866	0.2508361204013378	0.2541806020066889	0.2575250836120401	0.2608695652173913	0.2642140468227424	0.2675585284280936	0.2709030100334448	0.2742474916387959	0.2775919732441471	0.2809364548494983	0.2842809364548495	0.2876254180602006	0.2909698996655518	0.294314	0.2976588628762541	0.3010033444816054	0.3043478260869565	0.3076923076923077	0.3110367892976589	0.314381	0.3177257525083612	0.3210702341137124	0.3244147157190635	0.3277591973244147	0.3311036789297659	0.334448	0.3377926421404682	0.3411371237458194	0.3444816053511705	0.3478260869565217	0.3511705685618729	0.354515	0.3578595317725752	0.3612040133779264	0.3645484949832775	0.3678929765886287	0.3712374581939799	0.3745819397993311	0.3779264214046822	0.3812709030100334	0.3846153846153846	0.3879598662207358	0.391304	0.3946488294314381	0.3979933110367893	0.4013377926421405	0.4046822742474916	0.4080267558528428	0.411371	0.4147157190635451	0.4180602006688963	0.4214046822742475	0.4247491638795986	0.4280936454849498	0.431438	0.4347826086956521	0.4381270903010033	0.4414715719063545	0.4448160535117056	0.4481605351170568	0.451505	0.4548494983277591	0.4581939799331103	0.4615384615384615	0.4648829431438127	0.4682274247491638	0.471572	0.4749163879598662	0.4782608695652174	0.4816053511705686	0.4849498327759197	0.4882943143812709	0.4916387959866221	0.4949832775919732	0.4983277591973244	0.5016722408026756	0.5050167224080268	0.5083612040133779	0.5117056856187291	0.5150501672240803	0.5183946488294314	0.5217391304347826	0.5250836120401338	0.5284280936454849	0.5317725752508361	0.5351170568561873	0.5384615384615384	0.5418060200668896	0.5451505016722408	0.5484949832775919	0.5518394648829431	0.5551839464882943	0.5585284280936454	0.5618729096989966	0.5652173913043478	0.568562	0.5719063545150501	0.5752508361204013	0.5785953177257525	0.5819397993311036	0.5852842809364548	0.588629	0.5919732441471571	0.5953177257525083	0.5986622073578595	0.6020066889632107	0.6053511705685619	0.6086956521739131	0.6120401337792643	0.6153846153846154	0.6187290969899666	0.6220735785953178	0.6254180602006689	0.6287625418060201	0.6321070234113713	0.6354515050167224	0.6387959866220736	0.6421404682274248	0.6454849498327759	0.6488294314381271	0.6521739130434783	0.6555183946488294	0.6588628762541806	0.6622073578595318	0.6655518394648829	0.6688963210702341	0.6722408026755853	0.6755852842809364	0.6789297658862876	0.6822742474916388	0.685619	0.6889632107023411	0.6923076923076923	0.6956521739130435	0.6989966555183946	0.7023411371237458	0.705686	0.7090301003344481	0.7123745819397993	0.7157190635451505	0.7190635451505016	0.7224080267558528	0.725753	0.7290969899665551	0.7324414715719063	0.7357859531772575	0.7391304347826086	0.7424749163879598	0.745819	0.7491638795986622	0.7525083612040133	0.7558528428093645	0.7591973244147157	0.7625418060200668	0.765886	0.7692307692307692	0.7725752508361204	0.7759197324414716	0.7792642140468228	0.782609	0.7859531772575251	0.7892976588628763	0.7926421404682275	0.7959866220735786	0.7993311036789298	0.802676	0.8060200668896321	0.8093645484949833	0.8127090301003345	0.8160535117056856	0.8193979933110368	0.822742	0.8260869565217391	0.8294314381270903	0.8327759197324415	0.8361204013377926	0.8394648829431438	0.842809	0.8461538461538461	0.8494983277591973	0.8528428093645485	0.8561872909698997	0.8595317725752508	0.862876	0.8662207357859532	0.8695652173913043	0.8729096989966555	0.8762541806020067	0.8795986622073578	0.882943	0.8862876254180602	0.8896321070234113	0.8929765886287625	0.8963210702341137	0.8996655518394648	0.90301	0.9063545150501672	0.9096989966555185	0.9130434782608696	0.9163879598662208	0.9197324414715718	0.923077	0.9264214046822742	0.9297658862876254	0.9331103678929764	0.9364548494983276	0.9397993311036787	0.943144	0.9464882943143812	0.9498327759197324	0.9531772575250836	0.9565217391304348	0.959866	0.9632107023411371	0.9665551839464884	0.9698996655518396	0.9732441471571908	0.9765886287625418	0.979933	0.9832775919732442	0.9866220735785952	0.9899665551839464	0.9933110367892976	0.9966555183946488	1	-2.15598	-2.0109	-1.8117	-1.62462	-1.6087	-1.5538	-1.50851	-1.47252	-1.46258	-1.40925	-1.28641	-1.27118	-1.25717	-1.24326	-1.27511	-1.27649	-1.30507	-1.24295	-1.27983	-1.27276	-1.30459	-1.24927	-1.24376	-1.24347	-1.23617	-1.20898	-1.17542	-1.17256	-1.16279	-1.16436	-1.18929	-1.22388	-1.19406	-1.17857	-1.15501	-1.11347	-1.04066	-1.04942	-1.08978	-1.09809	-1.08527	-1.05363	-1.07838	-1.0429	-1.01033	-0.96968	-0.970026	-0.898901	-0.884606	-0.905427	-0.946534	-0.994929	-0.979084	-0.994029	-1.01799	-1.00172	-0.99335	-0.984677	-0.902258	-0.90242	-0.949308	-0.943075	-0.953454	-0.895174	-0.876569	-0.861156	-0.876792	-0.799671	-0.794871	-0.832485	-0.828477	-0.803236	-0.795407	-0.835114	-0.90392	-0.856235	-0.771009	-0.757026	-0.777688	-0.774518	-0.836838	-0.844328	-0.746581	-0.737572	-0.658199	-0.641732	-0.634701	-0.659624	-0.599863	-0.588154	-0.561514	-0.549032	-0.545435	-0.570671	-0.513154	-0.500544	-0.470203	-0.386955	-0.345198	-0.242143	-0.177236	-0.210266	-0.239084	-0.197437	-0.264106	-0.243732	-0.280851	-0.255685	-0.276629	-0.214365	-0.269764	-0.289376	-0.347311	-0.30689	-0.285457	-0.22743	-0.236318	-0.23082	-0.264877	-0.213247	-0.0845698	-0.0455584	-0.109549	-0.122614	-0.0904414	-0.13333	-0.110457	-0.0831761	0.00233209	-0.0507671	-0.137648	-0.083193	-0.108469	-0.0849597	-0.0679778	-0.0968044	-0.0628039	-0.000517418	0.0178882	0.00960716	0.0224564	0.0246451	-0.00523308	0.0986449	0.2009080251571204	0.16328	0.1149122832457318	0.085513	0.076243	0.2341904260993854	0.1984419079364474	0.0790253	0.0154133	0.0371262	0.1235963547406043	0.1686463872381857	0.147381	0.1803829250483059	0.1200143212245068	0.1712382828761778	0.1566680233689744	0.1196197740509816	0.1165812386569108	0.1313851037660083	0.2074073238986277	0.2459792259549963	0.261563	0.1856605121466367	0.2202429739501187	0.1370741784900002	0.0455797	0.1518045330631719	0.1376847433591142	0.1505088125298018	0.1325244459084106	0.1778495724026969	0.2911217525617376	0.2333587735847002	0.1265868966108057	0.0934981	0.143068	0.1808575910420478	0.2180930000725117	0.2097064191310652	0.2005979312255717	0.1936393502010227	0.1851104749113472	0.2607415080284395	0.3071846967489846	0.2828140888270371	0.309154	0.3113746928268622	0.2961072423958386	0.2970646576072497	0.3497566719043257	0.3528806347628155	0.3827242251991477	0.4049850588379644	0.4881509812308805	0.3898532791066504	0.3742225338521933	0.4710634411790084	0.4570948293144951	0.360295	0.5515995378761466	0.6347038307511229	0.535546	0.4412570790062121	0.3885140521389682	0.4135304307282286	0.4623990987777616	0.4312265129389341	0.451318	0.5593282200050748	0.7039036788541018	0.8203262921014999	0.8214793596187424	0.8678402789720716	0.7369910966731331	0.711458	0.6625161024386007	0.7846747837247332	0.7850851902052353	0.8544786739463209	0.8594967547711825	0.974232	0.7252899779861288	0.7244701465167923	0.7135310520736627	0.6933710743200779	0.6714543103594582	0.6765218454033575	0.698102	0.6315836418282343	0.5443858195051603	0.4714736917626171	0.4659131926627872	0.6056052274823965	0.6290828377071033	0.6661057778942734	0.6455303965397793	0.5031271051795079	0.5154712674157402	0.4225554245515451	0.6611305120964781	0.7434011663735073	0.7439756160925034	0.692785	0.758713	0.8275111506223642	0.6521174588694263	0.5830275876192992	0.5678883095947888	0.5264140295566467	0.4614854513918972	0.4172700912947774	0.4333940666889989	0.456692	0.4466356192751632	0.5067033248882039	0.544657	0.4917981239851456	0.4670325744864614	0.528841	0.6107731896243219	0.7053874879058768	0.617344	0.6381112525218319	0.6729267761839784	0.594166	0.6170797590429212	0.6032231269591677	0.6335926847043217	0.6785429588068282	0.6718805733520367	0.631815	0.7231311573845626	0.6567333080209021	0.691638	0.70139	0.8129435042665245	0.7957540912471203	0.8829069209820617	0.9697514046677886	1.050821126608214	1.1876233287203717	1.2212938386486716	1.1998251672327622	1.4167360871492611	1.5392558904085998	1.6893554720745705	1.8706525808846688	1.896827575182548	1.973431361667185	2.013683084057908	2.1031916541740947	1.809848542530356	1.1569139894600715	-0.767796	-2.06483	-1.1569	-1.09451	-1.02113	-1.00017	-0.975051	-0.954715	-0.915518	-0.890157	-0.870438	-0.823768	-0.783642	-0.767869	-0.748435	-0.735059	-0.720967	-0.712127	-0.694991	-0.680337	-0.689331	-0.680109	-0.672158	-0.666188	-0.668141	-0.660389	-0.64247	-0.62997	-0.622259	-0.623004	-0.608675	-0.60091	-0.602383	-0.615861	-0.610465	-0.596622	-0.600497	-0.575148	-0.56545	-0.556729	-0.560137	-0.544034	-0.560644	-0.543616	-0.534808	-0.521227	-0.519394	-0.49358	-0.49709	-0.483791	-0.474271	-0.482228	-0.497597	-0.506243	-0.479195	-0.489411	-0.491071	-0.480011	-0.486982	-0.478035	-0.470301	-0.466717	-0.477955	-0.474163	-0.474208	-0.461112	-0.458934	-0.464765	-0.4619	-0.446132	-0.433123	-0.444071	-0.454663	-0.434656	-0.443266	-0.439573	-0.455377	-0.450482	-0.429155	-0.424395	-0.431311	-0.427097	-0.441051	-0.442334	-0.453429	-0.42917	-0.418948	-0.408478	-0.412217	-0.415492	-0.414096	-0.400459	-0.393106	-0.393255	-0.385689	-0.382275	-0.389652	-0.378163	-0.367506	-0.350352	-0.338638	-0.318139	-0.32395	-0.312677	-0.308423	-0.317165	-0.323235	-0.328109	-0.323893	-0.333701	-0.343514	-0.32658	-0.348678	-0.339379	-0.336786	-0.329365	-0.330228	-0.337667	-0.333432	-0.328172	-0.33006	-0.31691	-0.291812	-0.295023	-0.300122	-0.296131	-0.296469	-0.3024	-0.306883	-0.316898	-0.297808	-0.303092	-0.317533	-0.326196	-0.321084	-0.31824	-0.312843	-0.312653	-0.307115	-0.284876	-0.288069	-0.291753	-0.281416	-0.284738	-0.292024	-0.266758	-0.253537	-0.254553	-0.271548	-0.279457	-0.27533	-0.256312	-0.259527	-0.287172	-0.284361	-0.276203	-0.25978	-0.26766	-0.259782	-0.261143	-0.27528	-0.260198	-0.278268	-0.28664	-0.283133	-0.275364	-0.278286	-0.273461	-0.254887	-0.283001	-0.275556	-0.284033	-0.298246	-0.286611	-0.278144	-0.282863	-0.280353	-0.269619	-0.24998	-0.253303	-0.266315	-0.286833	-0.281013	-0.27017	-0.263844	-0.26141	-0.262664	-0.255069	-0.249272	-0.24657	-0.239779	-0.239576	-0.227507	-0.221144	-0.207907	-0.22374	-0.214667	-0.205956	-0.208577	-0.212079	-0.196981	-0.191956	-0.191911	-0.182017	-0.17483	-0.173043	-0.15735	-0.141838	-0.145809	-0.147005	-0.160968	-0.146625	-0.143163	-0.132991	-0.129778	-0.107637	-0.0870422	-0.0817385	-0.0796468	-0.0718137	-0.052874	-0.0353546	-0.0471522	-0.00648423	0.00404794	0.0212113	0.0154521	0.0337293	0.0286066	0.034055	0.050912	0.0639211	0.0660497	0.0848539	0.0938879	0.1186871154881879	0.1348869721765916	0.1420110305218174	0.1697854130187882	0.2022368119178442	0.2234390509347988	0.247488	0.2563857800206731	0.2624439965739117	0.2745784522317346	0.2951969319193798	0.3365545795871603	0.3713100809867677	0.4249078992393396	0.4404878002231197	0.4919058407357213	0.5205209355720744	0.5417366823112755	0.5599559550994305	0.5924524299679337	0.6369905640983736	0.680607	0.7074815371533805	0.7764968172337376	0.8366089049778962	0.8541439960164747	0.9078629768922956	0.9734761174416392	0.9964580249159708	1.0567256628501378	1.1381516465322816	1.2303904341402223	1.311113318119581	1.39046	1.4490286666313563	1.536688090191135	1.6164008230764846	1.7048363841859904	1.819814322119028	1.896305029733558	1.993166626354502	2.09401	2.128698824680051	2.26072	2.3063401104264782	2.4216758526803086	2.5352214223653964	2.664585283485195	2.765093818801919	2.867288007292032	3.0350230368860296	3.1826951789653792	3.399852910430753	3.5096311384813483	3.5760164664283014	3.747452741929726	3.739914434666795	3.940185654831025	4.2092681831799625	4.235067531909633	4.326216640701095	4.38099	4.456838117102809	4.263910817622847	3.46018	1.3619269016553293	-0.398392
Dm134Dv2hom_20231112_sl1_ser22	0	0.00334448	0.00668896	0.0100334	0.0133779	0.0167224	0.0200669	0.0234114	0.0267559	0.0301003	0.0334448	0.0367893	0.0401338	0.0434783	0.0468227	0.0501672	0.0535117	0.0568562	0.0602007	0.0635452	0.0668896	0.0702341	0.0735786	0.0769231	0.0802676	0.083612	0.0869565	0.090301	0.0936455	0.09699	0.1003344481605351	0.1036789297658862	0.1070234113712374	0.1103678929765886	0.1137123745819397	0.1170568561872909	0.1204013377926421	0.1237458193979933	0.1270903010033444	0.1304347826086956	0.1337792642140468	0.1371237458193979	0.1404682274247491	0.1438127090301003	0.1471571906354515	0.1505016722408027	0.1538461538461538	0.157191	0.1605351170568562	0.1638795986622073	0.1672240802675585	0.1705685618729097	0.1739130434782608	0.177258	0.1806020066889632	0.1839464882943143	0.1872909698996655	0.1906354515050167	0.1939799331103679	0.197324	0.2006688963210702	0.2040133779264214	0.2073578595317725	0.2107023411371237	0.2140468227424749	0.217391	0.2207357859531772	0.2240802675585284	0.2274247491638795	0.2307692307692307	0.2341137123745819	0.2374581939799331	0.2408026755852843	0.2441471571906354	0.2474916387959866	0.2508361204013378	0.2541806020066889	0.2575250836120401	0.2608695652173913	0.2642140468227424	0.2675585284280936	0.2709030100334448	0.2742474916387959	0.2775919732441471	0.2809364548494983	0.2842809364548495	0.2876254180602006	0.2909698996655518	0.294314	0.2976588628762541	0.3010033444816054	0.3043478260869565	0.3076923076923077	0.3110367892976589	0.314381	0.3177257525083612	0.3210702341137124	0.3244147157190635	0.3277591973244147	0.3311036789297659	0.334448	0.3377926421404682	0.3411371237458194	0.3444816053511705	0.3478260869565217	0.3511705685618729	0.354515	0.3578595317725752	0.3612040133779264	0.3645484949832775	0.3678929765886287	0.3712374581939799	0.3745819397993311	0.3779264214046822	0.3812709030100334	0.3846153846153846	0.3879598662207358	0.391304	0.3946488294314381	0.3979933110367893	0.4013377926421405	0.4046822742474916	0.4080267558528428	0.411371	0.4147157190635451	0.4180602006688963	0.4214046822742475	0.4247491638795986	0.4280936454849498	0.431438	0.4347826086956521	0.4381270903010033	0.4414715719063545	0.4448160535117056	0.4481605351170568	0.451505	0.4548494983277591	0.4581939799331103	0.4615384615384615	0.4648829431438127	0.4682274247491638	0.471572	0.4749163879598662	0.4782608695652174	0.4816053511705686	0.4849498327759197	0.4882943143812709	0.4916387959866221	0.4949832775919732	0.4983277591973244	0.5016722408026756	0.5050167224080268	0.5083612040133779	0.5117056856187291	0.5150501672240803	0.5183946488294314	0.5217391304347826	0.5250836120401338	0.5284280936454849	0.5317725752508361	0.5351170568561873	0.5384615384615384	0.5418060200668896	0.5451505016722408	0.5484949832775919	0.5518394648829431	0.5551839464882943	0.5585284280936454	0.5618729096989966	0.5652173913043478	0.568562	0.5719063545150501	0.5752508361204013	0.5785953177257525	0.5819397993311036	0.5852842809364548	0.588629	0.5919732441471571	0.5953177257525083	0.5986622073578595	0.6020066889632107	0.6053511705685619	0.6086956521739131	0.6120401337792643	0.6153846153846154	0.6187290969899666	0.6220735785953178	0.6254180602006689	0.6287625418060201	0.6321070234113713	0.6354515050167224	0.6387959866220736	0.6421404682274248	0.6454849498327759	0.6488294314381271	0.6521739130434783	0.6555183946488294	0.6588628762541806	0.6622073578595318	0.6655518394648829	0.6688963210702341	0.6722408026755853	0.6755852842809364	0.6789297658862876	0.6822742474916388	0.685619	0.6889632107023411	0.6923076923076923	0.6956521739130435	0.6989966555183946	0.7023411371237458	0.705686	0.7090301003344481	0.7123745819397993	0.7157190635451505	0.7190635451505016	0.7224080267558528	0.725753	0.7290969899665551	0.7324414715719063	0.7357859531772575	0.7391304347826086	0.7424749163879598	0.745819	0.7491638795986622	0.7525083612040133	0.7558528428093645	0.7591973244147157	0.7625418060200668	0.765886	0.7692307692307692	0.7725752508361204	0.7759197324414716	0.7792642140468228	0.782609	0.7859531772575251	0.7892976588628763	0.7926421404682275	0.7959866220735786	0.7993311036789298	0.802676	0.8060200668896321	0.8093645484949833	0.8127090301003345	0.8160535117056856	0.8193979933110368	0.822742	0.8260869565217391	0.8294314381270903	0.8327759197324415	0.8361204013377926	0.8394648829431438	0.842809	0.8461538461538461	0.8494983277591973	0.8528428093645485	0.8561872909698997	0.8595317725752508	0.862876	0.8662207357859532	0.8695652173913043	0.8729096989966555	0.8762541806020067	0.8795986622073578	0.882943	0.8862876254180602	0.8896321070234113	0.8929765886287625	0.8963210702341137	0.8996655518394648	0.90301	0.9063545150501672	0.9096989966555185	0.9130434782608696	0.9163879598662208	0.9197324414715718	0.923077	0.9264214046822742	0.9297658862876254	0.9331103678929764	0.9364548494983276	0.9397993311036787	0.943144	0.9464882943143812	0.9498327759197324	0.9531772575250836	0.9565217391304348	0.959866	0.9632107023411371	0.9665551839464884	0.9698996655518396	0.9732441471571908	0.9765886287625418	0.979933	0.9832775919732442	0.9866220735785952	0.9899665551839464	0.9933110367892976	0.9966555183946488	1	-2.02511	-1.82451	-1.51933	-1.32744	-1.05233	-0.998333	-0.899264	-0.616116	-0.383704	-0.196198	-0.217528	-0.107987	-0.0673018	0.0463243	0.0055629	0.0560935	0.0318558	-0.111011	-0.097988	-0.184939	-0.144138	-0.196993	-0.163657	-0.211392	-0.175841	-0.139338	-0.207284	-0.185289	-0.292206	-0.304883	-0.318996	-0.363642	-0.311735	-0.209482	-0.273428	-0.271162	-0.385011	-0.369433	-0.417332	-0.4254	-0.405737	-0.300551	-0.342161	-0.448226	-0.370205	-0.349123	-0.382868	-0.410842	-0.385166	-0.459139	-0.477386	-0.421258	-0.422744	-0.44691	-0.445274	-0.444165	-0.410169	-0.356738	-0.441145	-0.516633	-0.495534	-0.471784	-0.462448	-0.395936	-0.427088	-0.414385	-0.484455	-0.428759	-0.46025	-0.491253	-0.479405	-0.416299	-0.459676	-0.447785	-0.52927	-0.57984	-0.529928	-0.533596	-0.486445	-0.520185	-0.551256	-0.589989	-0.588727	-0.543565	-0.561601	-0.491794	-0.477146	-0.486259	-0.454535	-0.43454	-0.393374	-0.416538	-0.492939	-0.497425	-0.520624	-0.42375	-0.438931	-0.438816	-0.418394	-0.446871	-0.466654	-0.401247	-0.448283	-0.399018	-0.387433	-0.408116	-0.401876	-0.384994	-0.422565	-0.348301	-0.433727	-0.428856	-0.48914	-0.536121	-0.503757	-0.457046	-0.450698	-0.314681	-0.281196	-0.257876	-0.29177	-0.361446	-0.457992	-0.433938	-0.403248	-0.471259	-0.458568	-0.422979	-0.444385	-0.484252	-0.528185	-0.512448	-0.467317	-0.518545	-0.522403	-0.456699	-0.415058	-0.427588	-0.370846	-0.330032	-0.351814	-0.368172	-0.347348	-0.332914	-0.321225	-0.352414	-0.285118	-0.319744	-0.229817	-0.320816	-0.426625	-0.317778	-0.252332	-0.345442	-0.300708	-0.315309	-0.269232	-0.205183	-0.194699	-0.236082	-0.200615	-0.180521	-0.189677	-0.095186	-0.0277312	-0.122216	-0.112999	-0.0782537	-0.142308	-0.173366	-0.142599	-0.0784212	-0.164342	-0.210492	-0.239705	-0.205859	-0.111683	-0.121157	-0.0208164	-0.00479414	-0.023052	-0.0803567	-0.0809394	-0.0490079	-0.0532616	-0.178089	-0.129726	-0.121498	-0.10555	-0.0334601	0.00568098	-0.147674	-0.168018	-0.0384226	0.00828032	0.0621531	0.0965104	0.1287070507293552	0.1663115585673146	0.122089	0.0218349	0.0151677	0.1104658912976743	0.1550925522412913	0.2429868916267937	0.2426203552623574	0.2570328027784644	0.1836105679809343	0.2034549699246213	0.1819922224202149	0.2269499618098956	0.2911217747143699	0.2747830004309907	0.2730015300688837	0.2844874604317463	0.2989787137289028	0.292476	0.2693181755887003	0.2649451594245148	0.1997704398302977	0.26583	0.3185394339851852	0.4149834114571958	0.4117194381110411	0.2445768850152653	0.2392767792597833	0.2993204525625121	0.3507392700407815	0.4083232497029924	0.4820659585147183	0.4529415365521701	0.4689461886264189	0.4338278899836416	0.4356742853314645	0.543817	0.5611799059506998	0.4519191263992688	0.5664640675427016	0.5804433515631773	0.6810690270985639	0.7048263900999743	0.7730190584177287	0.6491045325191842	0.659849	0.5733752075978924	0.4933524208917832	0.4053904456628846	0.5685750074713252	0.5330448512534226	0.6870144836065787	0.6067613493901237	0.6901411185832933	0.7091471554144141	0.5746736864540213	0.5945302976254098	0.6282217795394616	0.8672457067233662	1.0516189316175149	0.9764032940458534	0.897847	0.8085364600661006	0.8692710228152208	1.024633975789499	1.0563291764844358	0.8963449408903252	0.9770325295977728	1.0367397017024054	1.1418452044514062	1.0587222474639113	1.1300966497960274	1.122103440338101	1.1440878784012969	1.042067914084388	0.9888105003824624	1.0232635205426714	1.2102345371801084	1.3677387625704194	1.4990826678508598	1.472770422881717	1.5272333404431626	1.6673157898233055	1.7380220468012122	1.8882693107346025	1.9571227504918784	2.225702065822881	2.093118406609765	2.27885	2.3164562429220124	2.555215192456472	2.5516842955056096	2.6513833225114127	2.683777013831136	2.646886317044082	2.38636	2.0570570563188757	1.5144769395892994	0.6163949061256178	-0.358837	-1.46056	-2.12065	-0.605234	-0.594294	-0.575782	-0.557847	-0.54055	-0.528612	-0.514891	-0.496729	-0.481793	-0.472152	-0.472557	-0.458805	-0.459157	-0.4468	-0.447734	-0.434869	-0.424557	-0.43099	-0.431195	-0.427779	-0.432017	-0.425981	-0.428535	-0.431113	-0.429005	-0.421606	-0.415367	-0.416164	-0.427887	-0.427108	-0.42348	-0.418897	-0.413227	-0.413384	-0.410283	-0.409602	-0.416213	-0.414039	-0.407121	-0.407329	-0.408244	-0.396912	-0.403896	-0.403327	-0.393458	-0.386223	-0.389721	-0.391886	-0.396094	-0.392076	-0.400346	-0.399414	-0.398162	-0.396867	-0.392342	-0.393513	-0.386929	-0.386599	-0.38502	-0.390131	-0.393254	-0.392335	-0.388389	-0.385671	-0.387258	-0.38979	-0.388222	-0.392306	-0.386695	-0.385048	-0.384136	-0.380657	-0.386293	-0.386508	-0.391196	-0.393028	-0.388978	-0.38375	-0.38804	-0.388302	-0.388281	-0.386342	-0.383572	-0.38443	-0.382242	-0.38378	-0.382333	-0.378972	-0.377776	-0.384069	-0.37705	-0.378512	-0.376579	-0.381024	-0.378173	-0.375685	-0.377474	-0.377155	-0.374673	-0.37233	-0.373635	-0.371308	-0.375667	-0.372133	-0.373442	-0.369744	-0.368797	-0.363615	-0.363912	-0.360665	-0.372193	-0.375189	-0.380957	-0.383869	-0.377156	-0.37612	-0.371522	-0.362009	-0.356608	-0.357949	-0.366486	-0.369155	-0.376439	-0.378136	-0.375569	-0.376068	-0.371936	-0.366067	-0.366683	-0.371395	-0.369968	-0.366121	-0.368466	-0.370065	-0.369069	-0.361375	-0.366977	-0.365751	-0.363572	-0.361686	-0.363252	-0.353753	-0.359743	-0.356914	-0.352191	-0.361217	-0.356952	-0.353267	-0.341149	-0.346551	-0.349648	-0.353006	-0.359498	-0.35433	-0.351389	-0.345985	-0.342263	-0.341787	-0.340166	-0.345349	-0.344248	-0.343542	-0.337475	-0.326811	-0.323995	-0.327684	-0.326108	-0.331711	-0.338554	-0.337655	-0.335261	-0.329085	-0.333196	-0.33663	-0.336775	-0.334567	-0.323181	-0.321007	-0.311355	-0.310759	-0.308636	-0.31126	-0.31627	-0.308001	-0.312272	-0.32081	-0.318913	-0.31525	-0.30903	-0.312643	-0.304245	-0.308564	-0.30298	-0.289754	-0.292488	-0.288293	-0.283535	-0.275518	-0.274853	-0.271061	-0.271929	-0.269509	-0.267867	-0.256001	-0.249211	-0.242512	-0.242924	-0.235973	-0.231091	-0.224578	-0.216231	-0.2105	-0.207825	-0.207348	-0.189831	-0.186316	-0.17677	-0.17154	-0.164555	-0.160784	-0.160595	-0.147404	-0.134683	-0.121306	-0.122271	-0.108245	-0.0976668	-0.0763081	-0.0557796	-0.041548	-0.0362681	-0.0289879	-0.013069	0.00291191	0.0218166	0.0403913	0.0529834	0.0812313	0.1116275257794991	0.1474559347274889	0.1756392176454179	0.2062421406713647	0.2286546118774599	0.2741438439529642	0.2868724648144173	0.2922774627902589	0.3002419367290946	0.3346494891711475	0.3753731283134394	0.4153196147345135	0.4453257019687196	0.489604	0.5283852417155771	0.5540520184443066	0.6128309587694833	0.6741115529510471	0.7523675389019748	0.8158990862762213	0.8573280213220686	0.9059168545501536	0.952697	1.0158705680678546	1.1042051561041748	1.2007934145823196	1.2694889161153269	1.3749902248043766	1.465199027763616	1.5974936322828497	1.6629756546734935	1.774417926140958	1.8821095708826487	1.983575750310344	2.056002070014108	2.1704092082083597	2.254624082306399	2.356653308613282	2.5325299087646163	2.686523249646264	2.846887954367169	3.0312784383009155	3.277227661576702	3.494525380716752	3.692878015346007	3.9100289352068662	4.10295	4.194332479161586	4.389667519177164	4.5232225166629005	4.6731723777806025	4.8143876427684384	4.888278320605475	4.863925381943725	4.884690548451536	4.674547793673163	4.510444771917429	4.230782966487456	3.730318828410272	3.1984004634391514	2.086779246841365	0.6659837153615955
Dm134Dv2CyO_20230719_sl2_ser31	0	0.00334448	0.00668896	0.0100334	0.0133779	0.0167224	0.0200669	0.0234114	0.0267559	0.0301003	0.0334448	0.0367893	0.0401338	0.0434783	0.0468227	0.0501672	0.0535117	0.0568562	0.0602007	0.0635452	0.0668896	0.0702341	0.0735786	0.0769231	0.0802676	0.083612	0.0869565	0.090301	0.0936455	0.09699	0.1003344481605351	0.1036789297658862	0.1070234113712374	0.1103678929765886	0.1137123745819397	0.1170568561872909	0.1204013377926421	0.1237458193979933	0.1270903010033444	0.1304347826086956	0.1337792642140468	0.1371237458193979	0.1404682274247491	0.1438127090301003	0.1471571906354515	0.1505016722408027	0.1538461538461538	0.157191	0.1605351170568562	0.1638795986622073	0.1672240802675585	0.1705685618729097	0.1739130434782608	0.177258	0.1806020066889632	0.1839464882943143	0.1872909698996655	0.1906354515050167	0.1939799331103679	0.197324	0.2006688963210702	0.2040133779264214	0.2073578595317725	0.2107023411371237	0.2140468227424749	0.217391	0.2207357859531772	0.2240802675585284	0.2274247491638795	0.2307692307692307	0.2341137123745819	0.2374581939799331	0.2408026755852843	0.2441471571906354	0.2474916387959866	0.2508361204013378	0.2541806020066889	0.2575250836120401	0.2608695652173913	0.2642140468227424	0.2675585284280936	0.2709030100334448	0.2742474916387959	0.2775919732441471	0.2809364548494983	0.2842809364548495	0.2876254180602006	0.2909698996655518	0.294314	0.2976588628762541	0.3010033444816054	0.3043478260869565	0.3076923076923077	0.3110367892976589	0.314381	0.3177257525083612	0.3210702341137124	0.3244147157190635	0.3277591973244147	0.3311036789297659	0.334448	0.3377926421404682	0.3411371237458194	0.3444816053511705	0.3478260869565217	0.3511705685618729	0.354515	0.3578595317725752	0.3612040133779264	0.3645484949832775	0.3678929765886287	0.3712374581939799	0.3745819397993311	0.3779264214046822	0.3812709030100334	0.3846153846153846	0.3879598662207358	0.391304	0.3946488294314381	0.3979933110367893	0.4013377926421405	0.4046822742474916	0.4080267558528428	0.411371	0.4147157190635451	0.4180602006688963	0.4214046822742475	0.4247491638795986	0.4280936454849498	0.431438	0.4347826086956521	0.4381270903010033	0.4414715719063545	0.4448160535117056	0.4481605351170568	0.451505	0.4548494983277591	0.4581939799331103	0.4615384615384615	0.4648829431438127	0.4682274247491638	0.471572	0.4749163879598662	0.4782608695652174	0.4816053511705686	0.4849498327759197	0.4882943143812709	0.4916387959866221	0.4949832775919732	0.4983277591973244	0.5016722408026756	0.5050167224080268	0.5083612040133779	0.5117056856187291	0.5150501672240803	0.5183946488294314	0.5217391304347826	0.5250836120401338	0.5284280936454849	0.5317725752508361	0.5351170568561873	0.5384615384615384	0.5418060200668896	0.5451505016722408	0.5484949832775919	0.5518394648829431	0.5551839464882943	0.5585284280936454	0.5618729096989966	0.5652173913043478	0.568562	0.5719063545150501	0.5752508361204013	0.5785953177257525	0.5819397993311036	0.5852842809364548	0.588629	0.5919732441471571	0.5953177257525083	0.5986622073578595	0.6020066889632107	0.6053511705685619	0.6086956521739131	0.6120401337792643	0.6153846153846154	0.6187290969899666	0.6220735785953178	0.6254180602006689	0.6287625418060201	0.6321070234113713	0.6354515050167224	0.6387959866220736	0.6421404682274248	0.6454849498327759	0.6488294314381271	0.6521739130434783	0.6555183946488294	0.6588628762541806	0.6622073578595318	0.6655518394648829	0.6688963210702341	0.6722408026755853	0.6755852842809364	0.6789297658862876	0.6822742474916388	0.685619	0.6889632107023411	0.6923076923076923	0.6956521739130435	0.6989966555183946	0.7023411371237458	0.705686	0.7090301003344481	0.7123745819397993	0.7157190635451505	0.7190635451505016	0.7224080267558528	0.725753	0.7290969899665551	0.7324414715719063	0.7357859531772575	0.7391304347826086	0.7424749163879598	0.745819	0.7491638795986622	0.7525083612040133	0.7558528428093645	0.7591973244147157	0.7625418060200668	0.765886	0.7692307692307692	0.7725752508361204	0.7759197324414716	0.7792642140468228	0.782609	0.7859531772575251	0.7892976588628763	0.7926421404682275	0.7959866220735786	0.7993311036789298	0.802676	0.8060200668896321	0.8093645484949833	0.8127090301003345	0.8160535117056856	0.8193979933110368	0.822742	0.8260869565217391	0.8294314381270903	0.8327759197324415	0.8361204013377926	0.8394648829431438	0.842809	0.8461538461538461	0.8494983277591973	0.8528428093645485	0.8561872909698997	0.8595317725752508	0.862876	0.8662207357859532	0.8695652173913043	0.8729096989966555	0.8762541806020067	0.8795986622073578	0.882943	0.8862876254180602	0.8896321070234113	0.8929765886287625	0.8963210702341137	0.8996655518394648	0.90301	0.9063545150501672	0.9096989966555185	0.9130434782608696	0.9163879598662208	0.9197324414715718	0.923077	0.9264214046822742	0.9297658862876254	0.9331103678929764	0.9364548494983276	0.9397993311036787	0.943144	0.9464882943143812	0.9498327759197324	0.9531772575250836	0.9565217391304348	0.959866	0.9632107023411371	0.9665551839464884	0.9698996655518396	0.9732441471571908	0.9765886287625418	0.979933	0.9832775919732442	0.9866220735785952	0.9899665551839464	0.9933110367892976	0.9966555183946488	1	-2.24245	-1.98187	-1.73115	-1.51374	-1.48628	-1.42829	-1.43286	-1.31344	-1.22466	-1.11015	-1.13973	-1.15532	-1.04412	-1.07218	-1.08805	-1.11447	-1.09959	-1.09812	-1.07504	-1.01561	-1.04621	-1.04912	-0.992737	-1.02705	-0.975066	-0.957957	-0.876495	-0.816788	-0.775077	-0.769556	-0.755	-0.762604	-0.755685	-0.688758	-0.708258	-0.706614	-0.742018	-0.799175	-0.813001	-0.794477	-0.786706	-0.843206	-0.808868	-0.766529	-0.697827	-0.63694	-0.636057	-0.564598	-0.526366	-0.543065	-0.496941	-0.436429	-0.508918	-0.509259	-0.482648	-0.485047	-0.544888	-0.47015	-0.406958	-0.423135	-0.394142	-0.357286	-0.359173	-0.31486	-0.298228	-0.286293	-0.235884	-0.190264	-0.176356	-0.0785502	-0.0248818	0.00893729	-0.0547441	-0.145918	-0.200323	-0.237529	-0.209108	-0.243191	-0.249795	-0.24388	-0.261159	-0.172385	-0.0382156	0.0326439	0.0442989	0.1593956143116281	0.2369517907972122	0.2937335684422278	0.4019006328105858	0.4569871705644041	0.4481022731803063	0.4310667932010166	0.3100767578060388	0.2180925487988719	0.1353784664987022	-0.039411	-0.200317	-0.295285	-0.207233	-0.0367171	0.00837697	0.0449016	0.1394197445938435	0.160433	0.2370044049949417	0.3369749455911376	0.3730342187344167	0.4564318935327416	0.4158069363694322	0.3990073826252531	0.3785869409021223	0.3931796688566248	0.4218626373703329	0.3958378748085533	0.381147	0.3334899911843502	0.2112267874506417	0.1288290027853625	0.0390393	0.0547149	0.0350062	0.0469114	0.0453609	0.0940127	0.1085555228530163	0.0388729	0.1170469121558424	0.1180522766856746	0.120609	0.1263509734759414	0.106449	0.1301195893203132	0.2093384004605805	0.1851209620200318	0.1833239833349465	0.162747	0.1337353134849645	0.1135099975331259	0.19354	0.2859205942389599	0.2055608928930765	0.1912972480043285	0.1926953882738829	0.1919278214300528	0.2710897836061469	0.2338482962273238	0.3095578432931949	0.406424	0.3808092711200305	0.3798438317300417	0.4458777347149266	0.4102782141610887	0.4308643175803964	0.3553600434970628	0.3137605303203746	0.3005087231465734	0.2933444217566847	0.2632871885043443	0.3664886466168135	0.4599466838860676	0.4478752593411199	0.3919108872130393	0.323389	0.3081206719456802	0.348652	0.3287852254981608	0.3065922167540242	0.2863476107866128	0.2779071710081404	0.2691065464080933	0.3421350130198809	0.2900082374915146	0.2631312767376179	0.3029217176897971	0.2839702034637766	0.3028115106743754	0.2842035749556145	0.2498951333078577	0.2526997483534483	0.3398996355905104	0.2795828470181604	0.2395142241262401	0.229424	0.236142	0.2714225748596119	0.2716487365064731	0.2870247000793479	0.2987784175952526	0.3115069971093879	0.3020521944048362	0.2802260964510141	0.3399245304095773	0.3853803912843584	0.4172290375181435	0.3552637741449022	0.3215964236171636	0.2950723755858097	0.3975413660607176	0.3452827646777044	0.3453772468763595	0.3616063749802225	0.3670994964443826	0.3805360860377382	0.3766393390114874	0.3556234328339951	0.2971404811356065	0.3124007817436214	0.2884659641239918	0.3512401581491826	0.377493	0.4205769089561128	0.4082402390073863	0.3732805055685822	0.3342411667803108	0.3790722350824708	0.4710476114839073	0.5089573484592391	0.4713340840332221	0.3892029216796816	0.4374056082258195	0.4254944530413246	0.4168627770129522	0.4139277629384439	0.4016014092066985	0.4073653673981796	0.4413265265230616	0.5004248083639431	0.5086132401762626	0.3691379623063077	0.3498951281210022	0.3400581755327876	0.3283007532836325	0.3062910683138535	0.2691178043642376	0.2912650458507945	0.2632616303699625	0.1899611543980563	0.1469479701232734	0.1175332069310855	0.0739337	0.1076896522248542	0.1383946274983021	0.1003100367297611	0.0823743	0.0505198	0.00276135	0.0766559	0.0449897	-0.067243	-0.125515	-0.156744	-0.196675	-0.261067	-0.243147	-0.23309	-0.169003	-0.131976	-0.149853	-0.195928	-0.285176	-0.283258	-0.286173	-0.256852	-0.341229	-0.381259	-0.353688	-0.311698	-0.237791	-0.159436	-0.216542	-0.252163	-0.300869	-0.295287	-0.403848	-0.470605	-0.449275	-0.387476	-0.405438	-0.386623	-0.33647	-0.297733	-0.358548	-0.329605	-0.230675	-0.216283	-0.322918	-0.380214	-0.299513	-0.295315	-0.254523	-0.281905	-0.410022	-0.500661	-0.680967	-1.04922	-1.45312	-1.94521	-2.23872	-2.28228	-2.29146	-1.68148	-1.45824	-1.38318	-1.31379	-1.22663	-1.16274	-1.11986	-1.09055	-1.0488	-0.977044	-0.96554	-0.945806	-0.910954	-0.874167	-0.878395	-0.891506	-0.860547	-0.837183	-0.794728	-0.754737	-0.767871	-0.763847	-0.706189	-0.714816	-0.72649	-0.679794	-0.626767	-0.605822	-0.593805	-0.617974	-0.580049	-0.579157	-0.586111	-0.552184	-0.530777	-0.532801	-0.550097	-0.569892	-0.566387	-0.572167	-0.57967	-0.574995	-0.566976	-0.535052	-0.531599	-0.490103	-0.490194	-0.492882	-0.494186	-0.487065	-0.474063	-0.463003	-0.467135	-0.492916	-0.484633	-0.462053	-0.471264	-0.45815	-0.457912	-0.445851	-0.447983	-0.434987	-0.423365	-0.411851	-0.423828	-0.421373	-0.423339	-0.425345	-0.418374	-0.412493	-0.377628	-0.36883	-0.406235	-0.411854	-0.415375	-0.448734	-0.423495	-0.398513	-0.410449	-0.395862	-0.39277	-0.385912	-0.351225	-0.351819	-0.318389	-0.304016	-0.287245	-0.279003	-0.244448	-0.240175	-0.233782	-0.266432	-0.288173	-0.300974	-0.32637	-0.379069	-0.396253	-0.411664	-0.377084	-0.399989	-0.367338	-0.356174	-0.345044	-0.310314	-0.276383	-0.257582	-0.25934	-0.29253	-0.274814	-0.299569	-0.318775	-0.328758	-0.335565	-0.312528	-0.340918	-0.338406	-0.371301	-0.377686	-0.392356	-0.411077	-0.430437	-0.442148	-0.422672	-0.397324	-0.422256	-0.41924	-0.404542	-0.383679	-0.397598	-0.410424	-0.401801	-0.376922	-0.361041	-0.3888	-0.40055	-0.419065	-0.427623	-0.441541	-0.425847	-0.380411	-0.421414	-0.419346	-0.409682	-0.391527	-0.370444	-0.364622	-0.324877	-0.308848	-0.308247	-0.325423	-0.303866	-0.288912	-0.272817	-0.294851	-0.298182	-0.309512	-0.3004	-0.309302	-0.307626	-0.30058	-0.278769	-0.29022	-0.31793	-0.313084	-0.32193	-0.28861	-0.279305	-0.294455	-0.284136	-0.283696	-0.275397	-0.304323	-0.294532	-0.277611	-0.266612	-0.262657	-0.254843	-0.262988	-0.252385	-0.203614	-0.24436	-0.240428	-0.232968	-0.228618	-0.222301	-0.223304	-0.19933	-0.185443	-0.187721	-0.156559	-0.185438	-0.144306	-0.10242	-0.132522	-0.119876	-0.109326	-0.0967401	-0.0582633	-0.0615822	-0.0615951	-0.00862599	0.0041043	0.0101043	0.00523793	-0.000561812	0.0270569	0.0636848	0.0516395	0.0673504	0.0905872	0.1191227902693937	0.1386012446151797	0.1533474650461562	0.1495748525044136	0.1726871816751637	0.2197377190218644	0.2395052595894689	0.2743003374642152	0.2629324248657633	0.2778826431097195	0.2866822279945701	0.3064875083730842	0.3193546726038948	0.3433678047744333	0.3799380001054778	0.4163707535740223	0.4141212205440069	0.4338152475558222	0.4209178220132156	0.4468991324047113	0.4632763907491194	0.4865554101653324	0.4848238172176128	0.4756718278104185	0.5296377478009486	0.5340595418352397	0.5107424430752981	0.5284081684970212	0.530193	0.5723933445917108	0.6403091369411753	0.6880593874430555	0.6992266002591195	0.7056990592227596	0.698142	0.7146832734163668	0.7692416842138473	0.7950135636779558	0.8181552510583878	0.8860639622146609	0.9158140552342512	0.9295510028033483	0.940599	0.9811967403600216	1.003042557027571	1.0536643668639167	1.092235561920577	1.119910795569678	1.175890528343507	1.2369479564161856	1.2699849754454404	1.3326214723214165	1.3697802830690131	1.415652763658285	1.4625670170226837	1.5773780761500116	1.6504823795742714	1.7564061187022753	1.8660104862982616	1.84202	1.8616895520324004	1.875039604112836	1.9235393331654704	1.9276889379958024	1.986640413221451	2.072141485751852	2.2001109126176104	2.2270817394241287	2.289468577633949	2.3007757216018776	2.3101277378669067	2.32008	2.328338112349841	2.339965178313105	2.3127465721278098	2.189174322773482	2.1965962743784937	2.168303702517869	2.1100881074022477	2.0638593208045326	2.013637360162494	1.9728513535218424	1.7749095419636278	1.3970217452338982	0.8331332893457466	0.126296	-0.83172	-1.58396	-1.706	-1.73626
Dm234Dv1hom_20231019_sl1_ser39	0	0.00334448	0.00668896	0.0100334	0.0133779	0.0167224	0.0200669	0.0234114	0.0267559	0.0301003	0.0334448	0.0367893	0.0401338	0.0434783	0.0468227	0.0501672	0.0535117	0.0568562	0.0602007	0.0635452	0.0668896	0.0702341	0.0735786	0.0769231	0.0802676	0.083612	0.0869565	0.090301	0.0936455	0.09699	0.1003344481605351	0.1036789297658862	0.1070234113712374	0.1103678929765886	0.1137123745819397	0.1170568561872909	0.1204013377926421	0.1237458193979933	0.1270903010033444	0.1304347826086956	0.1337792642140468	0.1371237458193979	0.1404682274247491	0.1438127090301003	0.1471571906354515	0.1505016722408027	0.1538461538461538	0.157191	0.1605351170568562	0.1638795986622073	0.1672240802675585	0.1705685618729097	0.1739130434782608	0.177258	0.1806020066889632	0.1839464882943143	0.1872909698996655	0.1906354515050167	0.1939799331103679	0.197324	0.2006688963210702	0.2040133779264214	0.2073578595317725	0.2107023411371237	0.2140468227424749	0.217391	0.2207357859531772	0.2240802675585284	0.2274247491638795	0.2307692307692307	0.2341137123745819	0.2374581939799331	0.2408026755852843	0.2441471571906354	0.2474916387959866	0.2508361204013378	0.2541806020066889	0.2575250836120401	0.2608695652173913	0.2642140468227424	0.2675585284280936	0.2709030100334448	0.2742474916387959	0.2775919732441471	0.2809364548494983	0.2842809364548495	0.2876254180602006	0.2909698996655518	0.294314	0.2976588628762541	0.3010033444816054	0.3043478260869565	0.3076923076923077	0.3110367892976589	0.314381	0.3177257525083612	0.3210702341137124	0.3244147157190635	0.3277591973244147	0.3311036789297659	0.334448	0.3377926421404682	0.3411371237458194	0.3444816053511705	0.3478260869565217	0.3511705685618729	0.354515	0.3578595317725752	0.3612040133779264	0.3645484949832775	0.3678929765886287	0.3712374581939799	0.3745819397993311	0.3779264214046822	0.3812709030100334	0.3846153846153846	0.3879598662207358	0.391304	0.3946488294314381	0.3979933110367893	0.4013377926421405	0.4046822742474916	0.4080267558528428	0.411371	0.4147157190635451	0.4180602006688963	0.4214046822742475	0.4247491638795986	0.4280936454849498	0.431438	0.4347826086956521	0.4381270903010033	0.4414715719063545	0.4448160535117056	0.4481605351170568	0.451505	0.4548494983277591	0.4581939799331103	0.4615384615384615	0.4648829431438127	0.4682274247491638	0.471572	0.4749163879598662	0.4782608695652174	0.4816053511705686	0.4849498327759197	0.4882943143812709	0.4916387959866221	0.4949832775919732	0.4983277591973244	0.5016722408026756	0.5050167224080268	0.5083612040133779	0.5117056856187291	0.5150501672240803	0.5183946488294314	0.5217391304347826	0.5250836120401338	0.5284280936454849	0.5317725752508361	0.5351170568561873	0.5384615384615384	0.5418060200668896	0.5451505016722408	0.5484949832775919	0.5518394648829431	0.5551839464882943	0.5585284280936454	0.5618729096989966	0.5652173913043478	0.568562	0.5719063545150501	0.5752508361204013	0.5785953177257525	0.5819397993311036	0.5852842809364548	0.588629	0.5919732441471571	0.5953177257525083	0.5986622073578595	0.6020066889632107	0.6053511705685619	0.6086956521739131	0.6120401337792643	0.6153846153846154	0.6187290969899666	0.6220735785953178	0.6254180602006689	0.6287625418060201	0.6321070234113713	0.6354515050167224	0.6387959866220736	0.6421404682274248	0.6454849498327759	0.6488294314381271	0.6521739130434783	0.6555183946488294	0.6588628762541806	0.6622073578595318	0.6655518394648829	0.6688963210702341	0.6722408026755853	0.6755852842809364	0.6789297658862876	0.6822742474916388	0.685619	0.6889632107023411	0.6923076923076923	0.6956521739130435	0.6989966555183946	0.7023411371237458	0.705686	0.7090301003344481	0.7123745819397993	0.7157190635451505	0.7190635451505016	0.7224080267558528	0.725753	0.7290969899665551	0.7324414715719063	0.7357859531772575	0.7391304347826086	0.7424749163879598	0.745819	0.7491638795986622	0.7525083612040133	0.7558528428093645	0.7591973244147157	0.7625418060200668	0.765886	0.7692307692307692	0.7725752508361204	0.7759197324414716	0.7792642140468228	0.782609	0.7859531772575251	0.7892976588628763	0.7926421404682275	0.7959866220735786	0.7993311036789298	0.802676	0.8060200668896321	0.8093645484949833	0.8127090301003345	0.8160535117056856	0.8193979933110368	0.822742	0.8260869565217391	0.8294314381270903	0.8327759197324415	0.8361204013377926	0.8394648829431438	0.842809	0.8461538461538461	0.8494983277591973	0.8528428093645485	0.8561872909698997	0.8595317725752508	0.862876	0.8662207357859532	0.8695652173913043	0.8729096989966555	0.8762541806020067	0.8795986622073578	0.882943	0.8862876254180602	0.8896321070234113	0.8929765886287625	0.8963210702341137	0.8996655518394648	0.90301	0.9063545150501672	0.9096989966555185	0.9130434782608696	0.9163879598662208	0.9197324414715718	0.923077	0.9264214046822742	0.9297658862876254	0.9331103678929764	0.9364548494983276	0.9397993311036787	0.943144	0.9464882943143812	0.9498327759197324	0.9531772575250836	0.9565217391304348	0.959866	0.9632107023411371	0.9665551839464884	0.9698996655518396	0.9732441471571908	0.9765886287625418	0.979933	0.9832775919732442	0.9866220735785952	0.9899665551839464	0.9933110367892976	0.9966555183946488	1	-1.5107	-1.66218	-1.59593	-1.55897	-1.63005	-1.56584	-1.52275	-1.45093	-1.33267	-1.3	-1.23835	-1.13908	-1.06872	-1.09506	-1.14116	-1.01704	-0.934975	-0.92952	-0.835959	-0.857707	-0.846348	-0.829657	-0.828519	-0.791115	-0.782801	-0.834399	-0.837781	-0.815742	-0.746134	-0.780174	-0.795991	-0.827883	-0.805711	-0.767599	-0.74615	-0.697128	-0.743762	-0.686836	-0.734847	-0.774025	-0.733176	-0.697273	-0.748598	-0.797359	-0.81459	-0.753743	-0.726679	-0.714203	-0.771801	-0.72247	-0.788689	-0.747178	-0.751264	-0.751178	-0.733041	-0.676883	-0.694061	-0.695759	-0.660947	-0.667343	-0.681991	-0.702679	-0.689974	-0.700676	-0.659398	-0.656578	-0.642497	-0.589981	-0.562124	-0.593971	-0.611073	-0.589411	-0.533377	-0.55705	-0.526779	-0.557646	-0.562864	-0.560823	-0.638929	-0.592396	-0.600257	-0.549182	-0.520666	-0.543656	-0.532858	-0.476638	-0.503715	-0.46543	-0.432373	-0.434659	-0.416932	-0.489154	-0.455814	-0.440009	-0.368994	-0.363426	-0.360208	-0.367837	-0.390517	-0.432951	-0.390582	-0.34332	-0.341328	-0.351493	-0.365279	-0.371687	-0.40093	-0.416956	-0.388394	-0.384877	-0.385384	-0.319525	-0.321943	-0.279404	-0.288426	-0.277161	-0.234375	-0.280942	-0.304305	-0.307929	-0.356117	-0.364221	-0.34457	-0.301373	-0.254393	-0.283487	-0.257919	-0.290747	-0.244511	-0.25717	-0.240619	-0.244335	-0.274412	-0.279177	-0.190046	-0.200184	-0.212138	-0.11507	-0.0777451	-0.0364278	-0.07283	-0.111599	-0.0570742	-0.142661	-0.0709533	-0.00990195	0.00531897	-0.0108453	0.000181213	0.0531118	0.1330863905674388	0.0614572	0.0166343	0.0611015	0.0682279	0.0412619	0.0212656	0.0722595	0.0737162	0.1825290536359885	0.0562935	0.0571894	0.1361798997408966	0.1534917114338944	0.1846579778132455	0.2437990822135897	0.2712432158995898	0.2214383874222608	0.277255	0.2981502029519102	0.2363335560207568	0.304083	0.2865033625581474	0.3608102126070011	0.3707781761330788	0.3010756313242239	0.219828	0.2539453635158601	0.3345521551958884	0.4251388387206009	0.3905298309791356	0.3732944918507387	0.4693619432095384	0.5176265220994731	0.5439029910510562	0.5423583538589432	0.5168412908107727	0.5251203301294276	0.5515759730634522	0.5320100596530382	0.595357	0.623831	0.6670141893556385	0.6460978827472676	0.6455603935464345	0.6607921864866491	0.7758157651429366	0.726852	0.6980938764192616	0.6882940812032164	0.6747745125925636	0.6873528400903132	0.6779262058050608	0.6471579284795553	0.7005936517944759	0.7743102486154151	0.7616740909780252	0.7976589972990461	0.7340866807142367	0.7214781712786035	0.6798948726331698	0.7235835348774944	0.7304583232497804	0.6885955474635826	0.6588076065305433	0.6794334465327755	0.7903501602243992	0.8313360664107982	0.69034	0.694455	0.7210940639823843	0.6742970386066343	0.6285138245357622	0.5957307302368853	0.5918146065341067	0.5450099099791799	0.5458089102973815	0.6928920078031894	0.5762487928642127	0.5879575654714684	0.5577721548047319	0.6508347195359436	0.6313032371573123	0.5812844306316154	0.4570046126211297	0.390101	0.3521649412302422	0.30872	0.3815770446027291	0.3844944276131014	0.3756775372686212	0.3900072992850132	0.423519	0.3676450406756109	0.318168	0.3587020704898317	0.3168182060029626	0.3237321201520692	0.3132751575449685	0.3814620674262378	0.4349132329005461	0.3426770481888981	0.3879534140809602	0.3556887528080851	0.446068	0.4943514209225516	0.4531118612706274	0.4873389781041898	0.5145624185006192	0.6155363080280053	0.5777102264726875	0.5959834235819279	0.6571486655988539	0.5888908317802185	0.6542699104940684	0.58956	0.7049377077545136	0.6900592042951259	0.69074	0.6412894988504293	0.7123322063642181	0.8011500219463783	0.7125442405983745	0.6630730405509826	0.6689425356983321	0.5780584368744568	0.5580734452124096	0.6779818417250787	0.5378860894766498	0.4003190795412106	0.3986640267825544	0.246513	0.1385969803735053	0.1726034378967297	0.1505146768167997	0.1797703560362524	0.0334928	-0.0125949	0.1457508280580523	0.1247753354004422	0.2053755598523656	0.2695950950418087	0.2519397278227944	0.1327795610135003	-0.0515334	-0.379954	-0.961651	-1.74667	-1.9715	-1.97747	-1.18501	-1.29994	-1.24094	-1.22062	-1.15752	-1.16102	-1.11471	-1.05808	-1.03273	-1.04642	-0.994558	-0.958469	-0.936545	-0.895552	-0.895082	-0.875988	-0.838351	-0.801933	-0.78054	-0.730086	-0.755816	-0.757025	-0.724153	-0.689749	-0.697587	-0.678204	-0.659831	-0.641224	-0.653501	-0.603014	-0.619198	-0.615737	-0.619616	-0.580888	-0.584459	-0.591635	-0.588231	-0.562503	-0.545247	-0.559456	-0.54552	-0.548434	-0.557156	-0.522068	-0.53361	-0.508242	-0.489024	-0.530591	-0.498688	-0.49449	-0.495659	-0.478975	-0.500427	-0.460047	-0.466057	-0.438402	-0.42893	-0.448389	-0.410253	-0.398759	-0.405255	-0.415407	-0.384177	-0.401669	-0.377438	-0.378236	-0.374774	-0.387319	-0.377935	-0.380983	-0.376436	-0.347694	-0.342076	-0.360067	-0.358044	-0.358972	-0.361783	-0.338353	-0.373119	-0.335696	-0.368876	-0.314784	-0.314184	-0.31597	-0.325515	-0.307225	-0.297135	-0.290848	-0.267661	-0.259118	-0.271632	-0.270464	-0.252518	-0.265767	-0.2566	-0.249298	-0.250652	-0.246068	-0.259633	-0.277242	-0.272686	-0.243668	-0.224109	-0.240403	-0.25941	-0.261441	-0.264284	-0.250524	-0.260313	-0.259122	-0.255213	-0.246924	-0.246209	-0.260601	-0.260341	-0.237944	-0.234235	-0.231377	-0.240318	-0.218233	-0.228842	-0.246847	-0.25049	-0.245899	-0.22589	-0.248918	-0.24327	-0.255377	-0.250581	-0.261063	-0.258236	-0.264036	-0.254073	-0.257922	-0.255486	-0.257963	-0.235438	-0.225208	-0.230005	-0.206183	-0.21063	-0.201709	-0.209749	-0.226276	-0.198631	-0.200247	-0.20554	-0.226886	-0.189503	-0.194775	-0.167121	-0.174727	-0.166989	-0.183513	-0.172092	-0.190566	-0.173945	-0.157481	-0.170581	-0.161013	-0.18649	-0.185691	-0.165991	-0.1729	-0.152771	-0.14853	-0.138844	-0.125642	-0.13159	-0.130484	-0.119548	-0.128594	-0.129741	-0.128417	-0.127985	-0.15025	-0.131476	-0.127361	-0.124534	-0.109744	-0.138893	-0.136739	-0.114281	-0.095391	-0.0772255	-0.0894371	-0.0793566	-0.105042	-0.105852	-0.0879697	-0.0650108	-0.0822698	-0.0682027	-0.0776487	-0.0902616	-0.0683638	-0.0636618	-0.0439374	-0.0360175	-0.0665791	-0.0443471	-0.0425703	-0.0467992	-0.0545177	-0.0201153	-0.0445345	-0.057632	-0.0416268	-0.0403898	-0.0265278	-0.0335155	-0.0491136	-0.00896842	-0.0315648	-0.0498204	-0.043546	-0.0377337	-0.0141561	-0.000431153	-0.0186127	0.00306278	-0.0190846	-0.00661844	-0.0307328	-0.0283101	-0.00518676	0.000378297	0.0044691	0.00617446	0.00720898	0.0128036	0.0273635	0.0334277	0.0351867	0.0189327	0.0196449	0.04236	0.0585126	0.0795395	0.0944362	0.1325194466138108	0.1753537501736263	0.1934969500830505	0.1927592791240541	0.2190059370896467	0.2629781767487472	0.2706559227373977	0.2892682663343979	0.3269494524781881	0.3357954650866277	0.3962542270556585	0.4142792353952634	0.4574741971094442	0.4860559631835358	0.5300360466868471	0.6076685028392306	0.6789952544959178	0.6978133896758133	0.7220102835476118	0.8200335007175389	0.8445857752886291	0.9415581384705114	0.961872	1.0449765186917634	1.1237020412584775	1.232723447613952	1.3073420784247398	1.363348047950193	1.4143371731501884	1.504598618071997	1.5644186196329075	1.6898033630737073	1.767669724084051	1.8100185368336317	1.8994061053000248	1.9500697907961029	2.063473503801275	2.1916841965276297	2.256284868735232	2.335882833126969	2.3590171904064965	2.514342210455626	2.5398094276932723	2.7180519044097964	2.8139731443727976	2.923866274616061	2.9928059228181545	2.9806761763415897	3.0646127328542123	3.1089885737345986	3.158720113599478	3.233609334377956	3.3223269724022404	3.3129926182012164	3.3497841446713523	3.0871322123685334	2.646682209648929	1.2408014675203205	-0.306331	-0.455375
Dm124Dv3CyO_20230718_sl2_ser1	0	0.00334448	0.00668896	0.0100334	0.0133779	0.0167224	0.0200669	0.0234114	0.0267559	0.0301003	0.0334448	0.0367893	0.0401338	0.0434783	0.0468227	0.0501672	0.0535117	0.0568562	0.0602007	0.0635452	0.0668896	0.0702341	0.0735786	0.0769231	0.0802676	0.083612	0.0869565	0.090301	0.0936455	0.09699	0.1003344481605351	0.1036789297658862	0.1070234113712374	0.1103678929765886	0.1137123745819397	0.1170568561872909	0.1204013377926421	0.1237458193979933	0.1270903010033444	0.1304347826086956	0.1337792642140468	0.1371237458193979	0.1404682274247491	0.1438127090301003	0.1471571906354515	0.1505016722408027	0.1538461538461538	0.157191	0.1605351170568562	0.1638795986622073	0.1672240802675585	0.1705685618729097	0.1739130434782608	0.177258	0.1806020066889632	0.1839464882943143	0.1872909698996655	0.1906354515050167	0.1939799331103679	0.197324	0.2006688963210702	0.2040133779264214	0.2073578595317725	0.2107023411371237	0.2140468227424749	0.217391	0.2207357859531772	0.2240802675585284	0.2274247491638795	0.2307692307692307	0.2341137123745819	0.2374581939799331	0.2408026755852843	0.2441471571906354	0.2474916387959866	0.2508361204013378	0.2541806020066889	0.2575250836120401	0.2608695652173913	0.2642140468227424	0.2675585284280936	0.2709030100334448	0.2742474916387959	0.2775919732441471	0.2809364548494983	0.2842809364548495	0.2876254180602006	0.2909698996655518	0.294314	0.2976588628762541	0.3010033444816054	0.3043478260869565	0.3076923076923077	0.3110367892976589	0.314381	0.3177257525083612	0.3210702341137124	0.3244147157190635	0.3277591973244147	0.3311036789297659	0.334448	0.3377926421404682	0.3411371237458194	0.3444816053511705	0.3478260869565217	0.3511705685618729	0.354515	0.3578595317725752	0.3612040133779264	0.3645484949832775	0.3678929765886287	0.3712374581939799	0.3745819397993311	0.3779264214046822	0.3812709030100334	0.3846153846153846	0.3879598662207358	0.391304	0.3946488294314381	0.3979933110367893	0.4013377926421405	0.4046822742474916	0.4080267558528428	0.411371	0.4147157190635451	0.4180602006688963	0.4214046822742475	0.4247491638795986	0.4280936454849498	0.431438	0.4347826086956521	0.4381270903010033	0.4414715719063545	0.4448160535117056	0.4481605351170568	0.451505	0.4548494983277591	0.4581939799331103	0.4615384615384615	0.4648829431438127	0.4682274247491638	0.471572	0.4749163879598662	0.4782608695652174	0.4816053511705686	0.4849498327759197	0.4882943143812709	0.4916387959866221	0.4949832775919732	0.4983277591973244	0.5016722408026756	0.5050167224080268	0.5083612040133779	0.5117056856187291	0.5150501672240803	0.5183946488294314	0.5217391304347826	0.5250836120401338	0.5284280936454849	0.5317725752508361	0.5351170568561873	0.5384615384615384	0.5418060200668896	0.5451505016722408	0.5484949832775919	0.5518394648829431	0.5551839464882943	0.5585284280936454	0.5618729096989966	0.5652173913043478	0.568562	0.5719063545150501	0.5752508361204013	0.5785953177257525	0.5819397993311036	0.5852842809364548	0.588629	0.5919732441471571	0.5953177257525083	0.5986622073578595	0.6020066889632107	0.6053511705685619	0.6086956521739131	0.6120401337792643	0.6153846153846154	0.6187290969899666	0.6220735785953178	0.6254180602006689	0.6287625418060201	0.6321070234113713	0.6354515050167224	0.6387959866220736	0.6421404682274248	0.6454849498327759	0.6488294314381271	0.6521739130434783	0.6555183946488294	0.6588628762541806	0.6622073578595318	0.6655518394648829	0.6688963210702341	0.6722408026755853	0.6755852842809364	0.6789297658862876	0.6822742474916388	0.685619	0.6889632107023411	0.6923076923076923	0.6956521739130435	0.6989966555183946	0.7023411371237458	0.705686	0.7090301003344481	0.7123745819397993	0.7157190635451505	0.7190635451505016	0.7224080267558528	0.725753	0.7290969899665551	0.7324414715719063	0.7357859531772575	0.7391304347826086	0.7424749163879598	0.745819	0.7491638795986622	0.7525083612040133	0.7558528428093645	0.7591973244147157	0.7625418060200668	0.765886	0.7692307692307692	0.7725752508361204	0.7759197324414716	0.7792642140468228	0.782609	0.7859531772575251	0.7892976588628763	0.7926421404682275	0.7959866220735786	0.7993311036789298	0.802676	0.8060200668896321	0.8093645484949833	0.8127090301003345	0.8160535117056856	0.8193979933110368	0.822742	0.8260869565217391	0.8294314381270903	0.8327759197324415	0.8361204013377926	0.8394648829431438	0.842809	0.8461538461538461	0.8494983277591973	0.8528428093645485	0.8561872909698997	0.8595317725752508	0.862876	0.8662207357859532	0.8695652173913043	0.8729096989966555	0.8762541806020067	0.8795986622073578	0.882943	0.8862876254180602	0.8896321070234113	0.8929765886287625	0.8963210702341137	0.8996655518394648	0.90301	0.9063545150501672	0.9096989966555185	0.9130434782608696	0.9163879598662208	0.9197324414715718	0.923077	0.9264214046822742	0.9297658862876254	0.9331103678929764	0.9364548494983276	0.9397993311036787	0.943144	0.9464882943143812	0.9498327759197324	0.9531772575250836	0.9565217391304348	0.959866	0.9632107023411371	0.9665551839464884	0.9698996655518396	0.9732441471571908	0.9765886287625418	0.979933	0.9832775919732442	0.9866220735785952	0.9899665551839464	0.9933110367892976	0.9966555183946488	1	-1.94856	-1.52274	-0.958078	-0.206482	0.039699	0.3866226418055757	0.4972773764947509	0.6937303388649431	0.8188342775309152	0.6674806911935348	0.9042790318935172	0.9214522072678734	0.8524641590791004	0.6827971574868344	0.6412939264125853	0.6155180725966407	0.5132844064093842	0.6049980087845064	0.5747872496712303	0.4391527570229263	0.3681429571276584	0.2508860896460305	0.3936986424391797	0.3590306311637213	0.3846549480428207	0.2351649090118239	0.1368951310857057	0.1659561664460566	0.0997827	0.219498	0.152834	0.0449324	-0.150062	-0.0738756	0.169023	0.2165700530327683	0.0335088	-0.0391858	0.1330230803894649	0.1483878229172186	0.1475180877681161	0.1981987552063339	0.00174876	-0.0958248	-0.0994052	-0.0944144	-0.0173241	-0.0910583	-0.109146	-0.115268	-0.16236	-0.105662	-0.231164	-0.175219	-0.0911399	-0.129431	-0.152641	-0.0796917	-0.161104	-0.232203	-0.114745	-0.235657	-0.248108	-0.075083	-0.113385	-0.220757	-0.227961	-0.0868942	-0.0435651	-0.0232	-0.0249536	-0.136874	-0.198587	-0.188394	0.0181431	-0.00395963	0.0535597	0.0712792	0.2454617637620625	0.2284587173990459	0.1823061639507984	0.06474	0.0873226	0.0153075	-0.0102113	-0.0327336	0.0298708	0.1552278129728307	0.0719345	0.0756308	0.00606364	0.0687712	0.0774161	0.2199623152260637	0.2840501372302918	0.2305416998324883	0.3971044750961459	0.2651215043488577	0.1276	0.0896953	0.1545246393142741	0.2261237917195734	0.3431960955316333	0.4083993820591232	0.4034037188487469	0.5009272922460589	0.5350732921299631	0.4187810324109215	0.3363533399081549	0.4390548091395644	0.3830991508058403	0.4264308650063672	0.3241501941683843	0.3906374472640022	0.3879332580279979	0.4828680383090519	0.3943503317284501	0.3905146506418964	0.3602044548270658	0.26325	0.0853354	0.1209742962655045	0.1546486251151453	0.2255270754134622	0.2859860986031532	0.2654230709221712	0.1177825798085143	0.0474448	0.1806729785846764	0.3583661419834192	0.3679925469872929	0.3627586087289279	0.4108576798555108	0.410871	0.3010794934261863	0.1984625775205497	0.2418494260024232	0.1676987370672755	0.3611315436697249	0.4254758418948665	0.5286055705762924	0.3734849528617866	0.3766291305126528	0.2528458556130495	0.4191007742777541	0.2999523876014009	0.3578444867472145	0.2686551079299542	0.3408578965422372	0.3130467407867748	0.1821054120265993	0.1050424027611979	0.0664759	0.0908056	0.1293505179033037	0.2310350361603754	0.2750218924724585	0.2669049640582348	0.2232091720349071	0.1666085119844419	0.0820464	0.0704948	0.0537852	0.0331259	0.0305741	0.2093509615257701	0.2735987291227223	0.3839633982657371	0.3151312620974161	0.2936390023043104	0.253879	0.522615	0.3045182376344374	0.1018954241678464	0.017359	0.0123629	-0.0243028	-0.0998447	-0.143026	-0.169858	-0.11879	-0.113844	-0.0332402	0.0873031	0.0484193	-0.111774	-0.0408914	0.0592987	-0.00622998	-0.0649633	-0.156693	-0.169663	0.0340987	0.0299805	-0.120128	-0.104274	-0.0945209	-0.0145078	0.00327208	0.00116826	0.0488313	0.00954143	-0.017069	-0.0288136	-0.15936	-0.0143069	-0.0111606	-0.123348	0.0097663	0.0373748	-0.0896052	-0.121965	-0.214586	-0.226605	-0.255284	-0.117893	-0.173095	-0.159577	-0.114867	-0.214457	-0.182166	-0.333184	-0.349524	-0.359151	-0.304544	-0.361022	-0.378986	-0.416624	-0.376408	-0.313235	-0.344462	-0.55647	-0.465478	-0.346133	-0.433347	-0.284372	-0.353411	-0.51988	-0.63318	-0.607186	-0.506789	-0.332586	-0.380718	-0.436341	-0.340762	-0.369753	-0.526319	-0.597705	-0.567497	-0.429493	-0.403523	-0.469099	-0.611762	-0.766626	-0.650414	-0.545358	-0.644681	-0.596951	-0.643308	-0.580241	-0.464057	-0.501286	-0.544484	-0.534963	-0.574594	-0.457593	-0.417526	-0.511854	-0.461582	-0.590025	-0.439486	-0.461374	-0.439755	-0.147705	-0.140478	-0.107175	-0.219724	-0.19661	-0.236194	-0.114929	-0.0620881	0.1112259108093314	0.1082372541601841	0.1501865089438996	0.1099826747575977	0.1185463948839995	0.1207785644286369	0.1268720807308656	0.0483463	0.0738105	-0.0359881	-0.0561349	0.0334345	-0.151194	-0.318591	-0.650472	-1.0667	-1.41514	-1.98703	-2.82439	-0.665111	-0.642594	-0.624919	-0.603727	-0.59613	-0.582955	-0.573092	-0.569165	-0.562596	-0.5542	-0.546051	-0.537637	-0.535837	-0.533782	-0.529106	-0.520418	-0.522851	-0.515534	-0.510511	-0.50996	-0.509062	-0.508525	-0.498657	-0.498916	-0.491969	-0.486964	-0.487689	-0.484688	-0.48442	-0.4772	-0.477135	-0.475089	-0.474458	-0.469141	-0.465129	-0.465486	-0.466652	-0.467461	-0.462815	-0.456184	-0.454132	-0.450174	-0.454601	-0.455086	-0.457293	-0.455233	-0.453923	-0.454317	-0.456464	-0.463066	-0.45835	-0.451939	-0.452544	-0.449727	-0.450931	-0.448563	-0.447579	-0.441621	-0.439551	-0.439695	-0.437048	-0.440405	-0.437675	-0.439828	-0.430602	-0.437292	-0.434382	-0.426916	-0.427015	-0.420602	-0.419333	-0.42501	-0.425176	-0.425977	-0.422197	-0.421409	-0.415818	-0.410393	-0.404347	-0.405327	-0.403506	-0.403709	-0.408226	-0.406639	-0.40364	-0.404948	-0.400433	-0.394646	-0.403133	-0.403884	-0.406383	-0.399923	-0.394538	-0.388846	-0.385273	-0.384776	-0.384113	-0.383232	-0.384476	-0.384398	-0.384733	-0.373172	-0.367788	-0.364705	-0.364075	-0.369922	-0.364312	-0.368424	-0.367699	-0.365062	-0.363415	-0.363794	-0.365241	-0.363448	-0.364851	-0.358312	-0.358302	-0.360455	-0.363598	-0.361841	-0.362685	-0.364698	-0.362299	-0.352208	-0.356021	-0.359868	-0.361244	-0.36915	-0.367942	-0.359354	-0.355786	-0.347247	-0.342451	-0.348099	-0.34756	-0.348394	-0.348457	-0.351065	-0.350558	-0.344645	-0.336285	-0.340939	-0.335594	-0.335512	-0.334797	-0.338721	-0.340713	-0.340961	-0.338046	-0.33966	-0.34121	-0.335294	-0.335732	-0.331842	-0.331813	-0.329428	-0.331141	-0.332295	-0.325165	-0.327009	-0.332799	-0.335534	-0.334751	-0.335149	-0.329931	-0.317992	-0.313113	-0.312175	-0.312521	-0.30857	-0.304402	-0.303404	-0.303517	-0.307938	-0.309588	-0.30737	-0.307403	-0.311671	-0.308373	-0.303216	-0.295828	-0.295289	-0.29636	-0.289394	-0.286749	-0.282169	-0.277951	-0.275081	-0.277671	-0.273749	-0.272434	-0.265181	-0.252327	-0.253831	-0.255247	-0.251032	-0.250676	-0.249098	-0.235366	-0.225875	-0.223592	-0.21683	-0.210015	-0.207707	-0.200137	-0.191489	-0.182905	-0.178266	-0.16831	-0.159882	-0.154108	-0.151714	-0.142708	-0.138193	-0.132648	-0.124833	-0.113555	-0.102788	-0.0898626	-0.0834313	-0.0776758	-0.0833931	-0.0824881	-0.0616891	-0.0375488	-0.0194185	-0.0121966	-0.00525036	0.00128074	0.0238738	0.0299839	0.0392945	0.0672482	0.1010495998636838	0.112466	0.1382464040668765	0.1624273883517331	0.1698503343263567	0.1740349649863604	0.2129635295106163	0.2393119387776839	0.2946440980621996	0.3368897378607932	0.365805	0.3964021903647532	0.4265384637536866	0.4558673252085943	0.4879479726292725	0.5330124634780727	0.5918841027995703	0.6321995078973919	0.6418543922195538	0.6411819646627244	0.6945628168427939	0.7692222704457147	0.8236312970725519	0.8484770512768216	0.8948140780005537	0.9421847855246952	1.0178546423047696	1.0785508740055514	1.1329096259461084	1.1754476004808485	1.2364260197974133	1.274700808997298	1.3540700681155635	1.459164114756988	1.5188628460605345	1.6084141286896996	1.7664865705905826	1.896135042856967	1.9284670752108344	1.987704325883488	2.13595	2.2867555381206577	2.3937532341121885	2.515041632161437	2.547921374291894	2.662530731716133	2.7976804901171004	2.950575321360062	3.0682603371927413	3.179045188651003	3.374005561874484	3.4640790521264444	3.5756744857707643	3.6863006061163945	3.800587161277273	3.864451381331957	3.8730798519098233	3.913162159955302	3.910315296367236	3.973078492574869	3.982160552748221	3.948297669516669	3.955317799877037	3.833855979043392	3.611579313301048	2.8597390661315507	1.959714410008314
Dm234Dv1hom_20230724_sl1_ser14	0	0.00334448	0.00668896	0.0100334	0.0133779	0.0167224	0.0200669	0.0234114	0.0267559	0.0301003	0.0334448	0.0367893	0.0401338	0.0434783	0.0468227	0.0501672	0.0535117	0.0568562	0.0602007	0.0635452	0.0668896	0.0702341	0.0735786	0.0769231	0.0802676	0.083612	0.0869565	0.090301	0.0936455	0.09699	0.1003344481605351	0.1036789297658862	0.1070234113712374	0.1103678929765886	0.1137123745819397	0.1170568561872909	0.1204013377926421	0.1237458193979933	0.1270903010033444	0.1304347826086956	0.1337792642140468	0.1371237458193979	0.1404682274247491	0.1438127090301003	0.1471571906354515	0.1505016722408027	0.1538461538461538	0.157191	0.1605351170568562	0.1638795986622073	0.1672240802675585	0.1705685618729097	0.1739130434782608	0.177258	0.1806020066889632	0.1839464882943143	0.1872909698996655	0.1906354515050167	0.1939799331103679	0.197324	0.2006688963210702	0.2040133779264214	0.2073578595317725	0.2107023411371237	0.2140468227424749	0.217391	0.2207357859531772	0.2240802675585284	0.2274247491638795	0.2307692307692307	0.2341137123745819	0.2374581939799331	0.2408026755852843	0.2441471571906354	0.2474916387959866	0.2508361204013378	0.2541806020066889	0.2575250836120401	0.2608695652173913	0.2642140468227424	0.2675585284280936	0.2709030100334448	0.2742474916387959	0.2775919732441471	0.2809364548494983	0.2842809364548495	0.2876254180602006	0.2909698996655518	0.294314	0.2976588628762541	0.3010033444816054	0.3043478260869565	0.3076923076923077	0.3110367892976589	0.314381	0.3177257525083612	0.3210702341137124	0.3244147157190635	0.3277591973244147	0.3311036789297659	0.334448	0.3377926421404682	0.3411371237458194	0.3444816053511705	0.3478260869565217	0.3511705685618729	0.354515	0.3578595317725752	0.3612040133779264	0.3645484949832775	0.3678929765886287	0.3712374581939799	0.3745819397993311	0.3779264214046822	0.3812709030100334	0.3846153846153846	0.3879598662207358	0.391304	0.3946488294314381	0.3979933110367893	0.4013377926421405	0.4046822742474916	0.4080267558528428	0.411371	0.4147157190635451	0.4180602006688963	0.4214046822742475	0.4247491638795986	0.4280936454849498	0.431438	0.4347826086956521	0.4381270903010033	0.4414715719063545	0.4448160535117056	0.4481605351170568	0.451505	0.4548494983277591	0.4581939799331103	0.4615384615384615	0.4648829431438127	0.4682274247491638	0.471572	0.4749163879598662	0.4782608695652174	0.4816053511705686	0.4849498327759197	0.4882943143812709	0.4916387959866221	0.4949832775919732	0.4983277591973244	0.5016722408026756	0.5050167224080268	0.5083612040133779	0.5117056856187291	0.5150501672240803	0.5183946488294314	0.5217391304347826	0.5250836120401338	0.5284280936454849	0.5317725752508361	0.5351170568561873	0.5384615384615384	0.5418060200668896	0.5451505016722408	0.5484949832775919	0.5518394648829431	0.5551839464882943	0.5585284280936454	0.5618729096989966	0.5652173913043478	0.568562	0.5719063545150501	0.5752508361204013	0.5785953177257525	0.5819397993311036	0.5852842809364548	0.588629	0.5919732441471571	0.5953177257525083	0.5986622073578595	0.6020066889632107	0.6053511705685619	0.6086956521739131	0.6120401337792643	0.6153846153846154	0.6187290969899666	0.6220735785953178	0.6254180602006689	0.6287625418060201	0.6321070234113713	0.6354515050167224	0.6387959866220736	0.6421404682274248	0.6454849498327759	0.6488294314381271	0.6521739130434783	0.6555183946488294	0.6588628762541806	0.6622073578595318	0.6655518394648829	0.6688963210702341	0.6722408026755853	0.6755852842809364	0.6789297658862876	0.6822742474916388	0.685619	0.6889632107023411	0.6923076923076923	0.6956521739130435	0.6989966555183946	0.7023411371237458	0.705686	0.7090301003344481	0.7123745819397993	0.7157190635451505	0.7190635451505016	0.7224080267558528	0.725753	0.7290969899665551	0.7324414715719063	0.7357859531772575	0.7391304347826086	0.7424749163879598	0.745819	0.7491638795986622	0.7525083612040133	0.7558528428093645	0.7591973244147157	0.7625418060200668	0.765886	0.7692307692307692	0.7725752508361204	0.7759197324414716	0.7792642140468228	0.782609	0.7859531772575251	0.7892976588628763	0.7926421404682275	0.7959866220735786	0.7993311036789298	0.802676	0.8060200668896321	0.8093645484949833	0.8127090301003345	0.8160535117056856	0.8193979933110368	0.822742	0.8260869565217391	0.8294314381270903	0.8327759197324415	0.8361204013377926	0.8394648829431438	0.842809	0.8461538461538461	0.8494983277591973	0.8528428093645485	0.8561872909698997	0.8595317725752508	0.862876	0.8662207357859532	0.8695652173913043	0.8729096989966555	0.8762541806020067	0.8795986622073578	0.882943	0.8862876254180602	0.8896321070234113	0.8929765886287625	0.8963210702341137	0.8996655518394648	0.90301	0.9063545150501672	0.9096989966555185	0.9130434782608696	0.9163879598662208	0.9197324414715718	0.923077	0.9264214046822742	0.9297658862876254	0.9331103678929764	0.9364548494983276	0.9397993311036787	0.943144	0.9464882943143812	0.9498327759197324	0.9531772575250836	0.9565217391304348	0.959866	0.9632107023411371	0.9665551839464884	0.9698996655518396	0.9732441471571908	0.9765886287625418	0.979933	0.9832775919732442	0.9866220735785952	0.9899665551839464	0.9933110367892976	0.9966555183946488	1	-2.1536	-2.01147	-1.94349	-1.79735	-1.75229	-1.77112	-1.75737	-1.74584	-1.7342	-1.68692	-1.63027	-1.62742	-1.60552	-1.57523	-1.55911	-1.49039	-1.47844	-1.44373	-1.42807	-1.36041	-1.31677	-1.32491	-1.32261	-1.34511	-1.34744	-1.31331	-1.26022	-1.21344	-1.22503	-1.19823	-1.15453	-1.13254	-1.12559	-1.15575	-1.18317	-1.17156	-1.15043	-1.12145	-1.08108	-1.06352	-1.04583	-1.08819	-1.0762	-1.02426	-1.0202	-1.06673	-1.05458	-1.01288	-0.96777	-0.94467	-0.907002	-0.908501	-0.908613	-0.938995	-0.877416	-0.820799	-0.759049	-0.723819	-0.739307	-0.750154	-0.715297	-0.666918	-0.624407	-0.586269	-0.580733	-0.573744	-0.560064	-0.56101	-0.547471	-0.537937	-0.469392	-0.44337	-0.464821	-0.403608	-0.406826	-0.354477	-0.328627	-0.360385	-0.361683	-0.357701	-0.344931	-0.291066	-0.323859	-0.345607	-0.310802	-0.362882	-0.350953	-0.35845	-0.402631	-0.332977	-0.305075	-0.372438	-0.362786	-0.300155	-0.280951	-0.270325	-0.263704	-0.252444	-0.189742	-0.208707	-0.200356	-0.180643	-0.200171	-0.221593	-0.187411	-0.152705	-0.141876	-0.198331	-0.19598	-0.174618	-0.0967822	-0.0506403	-0.0726426	-0.0869576	-0.0496036	-0.113187	-0.131965	-0.113637	-0.0489272	-0.0554436	-0.0148481	0.0122877	0.0615373	0.0311233	-0.0210665	0.0538915	0.0072477	-0.0211677	0.00740095	0.0285933	0.1034432996201055	0.1248523168710979	0.1450678763671428	0.1196816290580221	0.1509081160550038	0.1473144102368754	0.1569069399936342	0.1623677434430679	0.1536758519694954	0.1170800600232672	0.0467351	0.0853866	0.139634	0.2077235989701556	0.171941	0.118454	0.2176083828340956	0.209522	0.2532893432815838	0.2269467234776775	0.2190262054467251	0.2133884790159094	0.3019787784964508	0.2901840614845019	0.2623201346745025	0.2676701829063923	0.3267676193797452	0.3674656628368281	0.2855118903493336	0.3221148477986521	0.3345801059850691	0.2736532401772417	0.2679641861400488	0.280554	0.3058373184486118	0.2982841386470382	0.3158191266526273	0.2688651224745922	0.2944026397963017	0.3160408472748939	0.3960780994466547	0.4311326075418317	0.4810438247160349	0.4366841581066104	0.4230325522392494	0.4622972631765685	0.4543858295997707	0.5018819556461399	0.4439754249242815	0.4130827104746657	0.4355360533189497	0.5136077619505299	0.4608440500220611	0.4542872347696713	0.3792950561608075	0.3307755552174886	0.5086692120293573	0.4765646814390148	0.4821153646252277	0.5101734456110648	0.4575585028815527	0.4062038269086292	0.4652930225443478	0.5604884411855681	0.5734276495042591	0.5531743964695327	0.4764272944294992	0.4456778859306819	0.4170174952669097	0.4518169667425158	0.4284031688067213	0.4608072523247014	0.4776415429343614	0.5379374099950802	0.5914573712363164	0.5227035752843436	0.6068068590960988	0.6474914986617114	0.7197866790579389	0.7487624475807434	0.7907784907489656	0.7128059600424135	0.6273225110686627	0.6172126911297063	0.7313672459992079	0.783825	0.6980310858256529	0.7091114330763375	0.767602	0.7360258103248359	0.6821506975995022	0.7002406600768174	0.5581299566124015	0.5252128843014567	0.6040334162415594	0.603386	0.6511414401627503	0.6604241680366215	0.7325205214127002	0.8537399356851285	0.8592965669885788	0.71281	0.6177670572155635	0.6051136308353957	0.640897	0.6705572101444167	0.6353387295353297	0.641564	0.6167336584908317	0.6554455441353424	0.6903006860357668	0.6860414349708821	0.6323367622150062	0.6370920243682952	0.561251	0.5496137299809225	0.5836902694655242	0.5178799473326235	0.5336756235983757	0.4974116574179781	0.4609439668322286	0.5017755823785962	0.5358502233624942	0.5443259299874774	0.5651776313249395	0.4969053772860758	0.4764594876685736	0.4670455851802155	0.5039878643455052	0.5119474726130463	0.3761039989847874	0.2984036986335875	0.3218345050079191	0.3730341708803355	0.3242730690066734	0.2759011700592932	0.2834088789060875	0.3157811185987466	0.3438060911189426	0.2955430331200879	0.2213217906113445	0.2739754834196828	0.2836832420346925	0.2233745627900447	0.1854350953680039	0.1239321011408703	0.0720267	0.0562072	0.1157199888864808	0.0930631	0.0616762	0.0749597	0.154896	0.1384801094973068	0.087785	0.0246671	0.128443	0.1614562066602046	0.1611441418079378	0.0379693	-0.129241	-0.117092	-0.213944	-0.495433	-0.749042	-1.13732	-1.75014	-2.26335	-2.34201	-2.35363	-0.77266	-0.751486	-0.73575	-0.717249	-0.708696	-0.69621	-0.684248	-0.676413	-0.672618	-0.666124	-0.646769	-0.637004	-0.629602	-0.625363	-0.61351	-0.609285	-0.604738	-0.600134	-0.589215	-0.574724	-0.559143	-0.559988	-0.548399	-0.541029	-0.53779	-0.530203	-0.510756	-0.501518	-0.502267	-0.499186	-0.489061	-0.47635	-0.480615	-0.485612	-0.486213	-0.481433	-0.476958	-0.467596	-0.459141	-0.454145	-0.452122	-0.456754	-0.448982	-0.440707	-0.440242	-0.444198	-0.437689	-0.42962	-0.420257	-0.419206	-0.407068	-0.404211	-0.412477	-0.406061	-0.398348	-0.391089	-0.383945	-0.383999	-0.389475	-0.394074	-0.394264	-0.37853	-0.368018	-0.362049	-0.364377	-0.358476	-0.356416	-0.349502	-0.350807	-0.359474	-0.353294	-0.344856	-0.345113	-0.335819	-0.335731	-0.335157	-0.333943	-0.337041	-0.329724	-0.333211	-0.326029	-0.317667	-0.315995	-0.319918	-0.318967	-0.324796	-0.328513	-0.327347	-0.330914	-0.323572	-0.329304	-0.335705	-0.333904	-0.325286	-0.32576	-0.325571	-0.326375	-0.322963	-0.315798	-0.318009	-0.316753	-0.315485	-0.317721	-0.310101	-0.312533	-0.313881	-0.308644	-0.320054	-0.320902	-0.308548	-0.305768	-0.297051	-0.292347	-0.297875	-0.304838	-0.307179	-0.306586	-0.30965	-0.305312	-0.296823	-0.285197	-0.293512	-0.289546	-0.294826	-0.296275	-0.283525	-0.283899	-0.284855	-0.283674	-0.28134	-0.277676	-0.271876	-0.264943	-0.271442	-0.271512	-0.27215	-0.271329	-0.270821	-0.272091	-0.273072	-0.277452	-0.267915	-0.263625	-0.260702	-0.259531	-0.265184	-0.256691	-0.258239	-0.2512	-0.253911	-0.254978	-0.260394	-0.24755	-0.242892	-0.237156	-0.241589	-0.240515	-0.231676	-0.234926	-0.231557	-0.240611	-0.245966	-0.23647	-0.23396	-0.229394	-0.225848	-0.223427	-0.21843	-0.221474	-0.21821	-0.21645	-0.216884	-0.209365	-0.209332	-0.203927	-0.20343	-0.207005	-0.192509	-0.192333	-0.198997	-0.199198	-0.183743	-0.178661	-0.186303	-0.199586	-0.197069	-0.183002	-0.177599	-0.185359	-0.176742	-0.184473	-0.189199	-0.185472	-0.167555	-0.160738	-0.165987	-0.169444	-0.167985	-0.166387	-0.160278	-0.170927	-0.162439	-0.166086	-0.14937	-0.148062	-0.143822	-0.131694	-0.119494	-0.0919388	-0.0838938	-0.0776849	-0.0852736	-0.0977792	-0.102325	-0.0906876	-0.0775924	-0.0802271	-0.0678721	-0.0553961	-0.0571692	-0.0478738	-0.0405486	-0.0561017	-0.0521598	-0.03838	-0.0243872	-0.0161347	-0.00331954	0.0164456	0.0399489	0.0489955	0.0502126	0.0509478	0.0612096	0.0730042	0.079514	0.0907126	0.117595	0.1361299396180664	0.1476255023054838	0.1783412929777691	0.2009897919858954	0.2239684707641211	0.2531744364170212	0.2721850147876343	0.2951308565761342	0.3225549667679007	0.3313591531024811	0.3512580677690644	0.3732432502971531	0.3924582443688407	0.4149550626796505	0.4576914778334856	0.5054027550276396	0.5503475476672949	0.570095	0.6071815979442103	0.6807917686389202	0.7326149111532707	0.7840037987726592	0.815034	0.8540655533764927	0.9489091753652684	1.027731921276738	1.09754	1.1547576970810698	1.2575199171821014	1.3792993687666568	1.4648175924476494	1.5398649280686802	1.602934547530978	1.7796845624871311	1.8957902039903944	1.968931077302946	2.061634631477739	2.158046736964386	2.2659584130938475	2.448477186485666	2.633812143063748	2.8499938261564823	2.9851600192439656	3.209387956323958	3.430645807053994	3.5559003634259314	3.685899333328359	3.725018306925457	3.9484685289831902	4.139961239499221	4.286384901977158	4.197673995287451	3.935090940842593	3.9253756699801374	3.691013366257764	3.287445209241329	2.977113457186697	2.35734	1.2087617097469032	-0.217011	-0.673049	-0.726006
Dm34Dv12CyO_20231020_sl1_ser36	0	0.00334448	0.00668896	0.0100334	0.0133779	0.0167224	0.0200669	0.0234114	0.0267559	0.0301003	0.0334448	0.0367893	0.0401338	0.0434783	0.0468227	0.0501672	0.0535117	0.0568562	0.0602007	0.0635452	0.0668896	0.0702341	0.0735786	0.0769231	0.0802676	0.083612	0.0869565	0.090301	0.0936455	0.09699	0.1003344481605351	0.1036789297658862	0.1070234113712374	0.1103678929765886	0.1137123745819397	0.1170568561872909	0.1204013377926421	0.1237458193979933	0.1270903010033444	0.1304347826086956	0.1337792642140468	0.1371237458193979	0.1404682274247491	0.1438127090301003	0.1471571906354515	0.1505016722408027	0.1538461538461538	0.157191	0.1605351170568562	0.1638795986622073	0.1672240802675585	0.1705685618729097	0.1739130434782608	0.177258	0.1806020066889632	0.1839464882943143	0.1872909698996655	0.1906354515050167	0.1939799331103679	0.197324	0.2006688963210702	0.2040133779264214	0.2073578595317725	0.2107023411371237	0.2140468227424749	0.217391	0.2207357859531772	0.2240802675585284	0.2274247491638795	0.2307692307692307	0.2341137123745819	0.2374581939799331	0.2408026755852843	0.2441471571906354	0.2474916387959866	0.2508361204013378	0.2541806020066889	0.2575250836120401	0.2608695652173913	0.2642140468227424	0.2675585284280936	0.2709030100334448	0.2742474916387959	0.2775919732441471	0.2809364548494983	0.2842809364548495	0.2876254180602006	0.2909698996655518	0.294314	0.2976588628762541	0.3010033444816054	0.3043478260869565	0.3076923076923077	0.3110367892976589	0.314381	0.3177257525083612	0.3210702341137124	0.3244147157190635	0.3277591973244147	0.3311036789297659	0.334448	0.3377926421404682	0.3411371237458194	0.3444816053511705	0.3478260869565217	0.3511705685618729	0.354515	0.3578595317725752	0.3612040133779264	0.3645484949832775	0.3678929765886287	0.3712374581939799	0.3745819397993311	0.3779264214046822	0.3812709030100334	0.3846153846153846	0.3879598662207358	0.391304	0.3946488294314381	0.3979933110367893	0.4013377926421405	0.4046822742474916	0.4080267558528428	0.411371	0.4147157190635451	0.4180602006688963	0.4214046822742475	0.4247491638795986	0.4280936454849498	0.431438	0.4347826086956521	0.4381270903010033	0.4414715719063545	0.4448160535117056	0.4481605351170568	0.451505	0.4548494983277591	0.4581939799331103	0.4615384615384615	0.4648829431438127	0.4682274247491638	0.471572	0.4749163879598662	0.4782608695652174	0.4816053511705686	0.4849498327759197	0.4882943143812709	0.4916387959866221	0.4949832775919732	0.4983277591973244	0.5016722408026756	0.5050167224080268	0.5083612040133779	0.5117056856187291	0.5150501672240803	0.5183946488294314	0.5217391304347826	0.5250836120401338	0.5284280936454849	0.5317725752508361	0.5351170568561873	0.5384615384615384	0.5418060200668896	0.5451505016722408	0.5484949832775919	0.5518394648829431	0.5551839464882943	0.5585284280936454	0.5618729096989966	0.5652173913043478	0.568562	0.5719063545150501	0.5752508361204013	0.5785953177257525	0.5819397993311036	0.5852842809364548	0.588629	0.5919732441471571	0.5953177257525083	0.5986622073578595	0.6020066889632107	0.6053511705685619	0.6086956521739131	0.6120401337792643	0.6153846153846154	0.6187290969899666	0.6220735785953178	0.6254180602006689	0.6287625418060201	0.6321070234113713	0.6354515050167224	0.6387959866220736	0.6421404682274248	0.6454849498327759	0.6488294314381271	0.6521739130434783	0.6555183946488294	0.6588628762541806	0.6622073578595318	0.6655518394648829	0.6688963210702341	0.6722408026755853	0.6755852842809364	0.6789297658862876	0.6822742474916388	0.685619	0.6889632107023411	0.6923076923076923	0.6956521739130435	0.6989966555183946	0.7023411371237458	0.705686	0.7090301003344481	0.7123745819397993	0.7157190635451505	0.7190635451505016	0.7224080267558528	0.725753	0.7290969899665551	0.7324414715719063	0.7357859531772575	0.7391304347826086	0.7424749163879598	0.745819	0.7491638795986622	0.7525083612040133	0.7558528428093645	0.7591973244147157	0.7625418060200668	0.765886	0.7692307692307692	0.7725752508361204	0.7759197324414716	0.7792642140468228	0.782609	0.7859531772575251	0.7892976588628763	0.7926421404682275	0.7959866220735786	0.7993311036789298	0.802676	0.8060200668896321	0.8093645484949833	0.8127090301003345	0.8160535117056856	0.8193979933110368	0.822742	0.8260869565217391	0.8294314381270903	0.8327759197324415	0.8361204013377926	0.8394648829431438	0.842809	0.8461538461538461	0.8494983277591973	0.8528428093645485	0.8561872909698997	0.8595317725752508	0.862876	0.8662207357859532	0.8695652173913043	0.8729096989966555	0.8762541806020067	0.8795986622073578	0.882943	0.8862876254180602	0.8896321070234113	0.8929765886287625	0.8963210702341137	0.8996655518394648	0.90301	0.9063545150501672	0.9096989966555185	0.9130434782608696	0.9163879598662208	0.9197324414715718	0.923077	0.9264214046822742	0.9297658862876254	0.9331103678929764	0.9364548494983276	0.9397993311036787	0.943144	0.9464882943143812	0.9498327759197324	0.9531772575250836	0.9565217391304348	0.959866	0.9632107023411371	0.9665551839464884	0.9698996655518396	0.9732441471571908	0.9765886287625418	0.979933	0.9832775919732442	0.9866220735785952	0.9899665551839464	0.9933110367892976	0.9966555183946488	1	-1.60752	-1.34741	-1.01787	-1.16895	-1.17641	-1.20054	-1.19433	-1.16757	-1.13573	-0.965536	-0.885503	-0.889991	-0.82429	-0.805529	-0.832563	-0.810346	-0.804087	-0.765702	-0.764579	-0.799166	-0.770578	-0.818795	-0.831806	-0.798756	-0.849329	-0.911783	-0.924089	-0.948387	-0.951901	-0.882183	-0.866403	-0.895903	-0.922486	-1.00011	-1.03734	-1.03531	-1.00586	-1.03747	-0.993694	-0.955121	-1.0162	-0.99083	-0.984025	-1.02064	-0.984573	-0.947787	-0.982447	-0.984293	-0.965108	-0.997446	-0.989957	-0.975555	-0.950308	-0.908123	-0.923873	-0.896226	-0.853624	-0.884941	-0.89279	-0.887882	-0.870844	-0.861816	-0.871899	-0.863128	-0.887998	-0.847387	-0.821946	-0.830051	-0.841839	-0.851982	-0.834032	-0.778278	-0.792814	-0.797277	-0.783467	-0.765428	-0.737275	-0.749612	-0.761113	-0.708393	-0.652874	-0.649984	-0.659136	-0.65906	-0.695593	-0.686549	-0.625991	-0.639658	-0.612083	-0.573551	-0.539771	-0.46133	-0.520425	-0.565077	-0.619092	-0.629621	-0.602112	-0.578978	-0.546528	-0.507931	-0.451692	-0.380102	-0.392917	-0.449351	-0.490337	-0.529148	-0.523587	-0.499366	-0.490769	-0.473781	-0.450746	-0.412778	-0.427897	-0.402541	-0.394634	-0.371069	-0.386778	-0.33182	-0.29063	-0.321555	-0.333442	-0.277901	-0.279961	-0.253815	-0.311978	-0.314353	-0.348581	-0.312751	-0.329547	-0.266726	-0.230416	-0.256384	-0.271745	-0.268325	-0.276736	-0.331803	-0.283017	-0.227726	-0.248389	-0.26925	-0.29813	-0.175086	-0.161858	-0.228089	-0.202562	-0.204449	-0.151324	-0.0724588	-0.0300462	-0.000328516	-0.0378553	-0.113806	-0.154191	-0.204537	-0.19857	-0.171878	-0.096707	-0.0547857	0.00297592	0.0298856	0.0295743	-0.0066529	-0.0505039	-0.0431701	-0.0115116	-0.0157791	-0.0448868	-0.0744997	-0.0462832	-0.049582	-0.0227721	0.00401064	-0.031629	-0.0279508	-0.0323144	0.0175346	0.0111099	0.0207776	0.076242	0.053134	0.0235588	0.0540273	0.1059610076035474	0.0451406	0.1112941038711615	0.0972233	0.0800939	0.099454	0.1580419045669788	0.1813210287451424	0.1634323183135896	0.1341682898412961	0.1908908902029827	0.2526693410017979	0.2457436051052729	0.1976938567214193	0.1658171698660219	0.2183129340921166	0.2113507502396022	0.266133	0.3347002803611856	0.3328773904378866	0.3267851962845463	0.327039	0.3530784537118531	0.3808525671502847	0.395572	0.4035227848317024	0.4408672864224839	0.4421958494546873	0.5341708372551733	0.6019132790028038	0.5457237534617083	0.4863152559018021	0.5000906053660247	0.4821424546756541	0.4600421738600877	0.5205332656197541	0.5250267338713119	0.6213236722372686	0.688778	0.6509248299864574	0.6207896258577362	0.5611693180883558	0.5934137541012453	0.6676644075293319	0.666801	0.6768165296850542	0.7021932326655781	0.669876	0.6854982518683913	0.670464	0.6338722514093555	0.6198200507438882	0.7267110034344206	0.8998676609377668	0.9879230427669368	0.9729688117367822	0.9933296722128632	1.0317647826215184	0.9585326229917148	0.937113	1.0050258795756846	1.0502181799307686	1.0789020294399454	1.0575289954251723	1.0157008962393614	1.0188148006576037	0.952211	1.0529104699276612	1.2637902396543228	1.369518753573475	1.3492738436653544	1.3625865628787164	1.341853953501702	1.452724305622867	1.296685048056261	1.34915	1.3693031564885536	1.2964182856987427	1.3705169545422382	1.3473077692619448	1.2922663478025032	1.4383447923691766	1.351312756669845	1.2301167139673608	1.175839181037675	1.2730682558351996	1.3575752336955125	1.3824734563122103	1.4433688943881973	1.468111810548824	1.354344782944217	1.3248720528985898	1.2146506874550105	1.2231648935916946	1.3018626220798026	1.3269461707294112	1.2080370149215696	1.083723714280789	1.18314	1.24102	1.1949805591070064	1.2615323552818605	1.392290920266407	1.3181348708200844	1.3660074639014503	1.2324846462559955	1.277781302726933	1.261372098930969	1.481633565963958	1.7961239165703209	1.6473197232876815	1.5203147543468036	1.7040050729454996	1.1481035950590517	-0.34801	-1.70631	-1.9441	-1.9668	-0.750074	-0.699434	-0.675896	-0.674981	-0.668686	-0.658869	-0.655163	-0.64999	-0.635494	-0.614362	-0.600764	-0.598804	-0.582622	-0.579426	-0.578233	-0.56609	-0.563808	-0.554671	-0.547084	-0.543396	-0.541392	-0.541231	-0.534598	-0.530297	-0.531992	-0.530524	-0.529651	-0.525654	-0.525985	-0.51484	-0.508892	-0.513946	-0.523151	-0.520743	-0.521007	-0.522267	-0.515587	-0.517419	-0.512187	-0.504121	-0.513993	-0.509379	-0.505814	-0.506765	-0.499316	-0.493518	-0.492722	-0.484303	-0.478956	-0.483444	-0.489457	-0.484803	-0.482854	-0.482761	-0.483377	-0.478874	-0.472466	-0.471214	-0.469914	-0.469206	-0.463114	-0.462695	-0.456658	-0.457026	-0.458076	-0.452294	-0.447487	-0.447761	-0.451028	-0.447717	-0.443879	-0.436172	-0.431441	-0.432571	-0.429591	-0.427223	-0.423152	-0.421391	-0.42097	-0.418913	-0.416433	-0.41414	-0.412251	-0.408864	-0.402421	-0.40246	-0.400185	-0.403796	-0.395472	-0.384409	-0.371285	-0.367928	-0.373473	-0.382918	-0.385814	-0.387123	-0.37856	-0.378274	-0.380886	-0.375605	-0.363314	-0.356736	-0.35502	-0.359013	-0.365296	-0.367057	-0.365778	-0.357967	-0.359195	-0.356247	-0.351401	-0.347149	-0.349616	-0.345415	-0.345632	-0.340059	-0.343728	-0.32974	-0.332432	-0.332905	-0.333258	-0.323589	-0.321411	-0.319428	-0.327121	-0.322097	-0.328262	-0.325329	-0.326603	-0.3195	-0.315431	-0.313959	-0.316374	-0.311511	-0.311754	-0.311249	-0.310832	-0.306054	-0.311938	-0.310214	-0.310975	-0.296923	-0.297663	-0.304733	-0.306128	-0.301502	-0.294384	-0.285813	-0.275404	-0.273403	-0.275833	-0.28535	-0.293708	-0.29333	-0.291886	-0.287324	-0.278556	-0.266623	-0.25851	-0.253578	-0.254371	-0.2642	-0.264703	-0.259216	-0.256578	-0.255611	-0.261737	-0.264577	-0.256798	-0.254545	-0.247001	-0.255814	-0.257707	-0.258409	-0.252571	-0.24248	-0.24657	-0.244223	-0.245331	-0.241322	-0.242643	-0.239617	-0.234115	-0.231685	-0.223075	-0.224211	-0.22779	-0.222708	-0.220535	-0.214474	-0.212817	-0.213078	-0.20906	-0.201692	-0.201946	-0.205107	-0.204325	-0.196122	-0.189136	-0.187113	-0.175134	-0.175752	-0.170641	-0.16756	-0.171465	-0.157917	-0.147004	-0.143832	-0.136783	-0.130633	-0.12381	-0.11491	-0.113969	-0.108972	-0.106701	-0.106706	-0.103271	-0.0928473	-0.0897334	-0.0762086	-0.0620068	-0.0602026	-0.0550067	-0.0532796	-0.0443922	-0.0238826	-0.0190558	-0.00470784	0.0112482	0.0161402	0.0264969	0.0413531	0.0602934	0.070273	0.1080377104833544	0.1387951107438601	0.1577823661182775	0.1829703399897508	0.2178618562640186	0.2467373181131275	0.2629847033963495	0.2905220202796351	0.3200029057376361	0.3515392127019322	0.3764937217815777	0.4093497061032861	0.4494013476788854	0.4821909493484297	0.495862	0.5506133912182363	0.635997	0.6984867105307347	0.7395883839310374	0.7861874058998525	0.8368760622801557	0.9158299937911498	0.953013	1.0306176984550404	1.1061747698716635	1.178576009349522	1.2632617252177682	1.301937340073235	1.3364931730233491	1.433300851938096	1.5233916035665305	1.6311262700307634	1.7033461592147892	1.8113486674831196	1.908553969921236	2.009756738488909	2.146340575232961	2.2529310386661257	2.331762552708744	2.426433445172902	2.466575649404614	2.475742061643849	2.53027	2.593043427559115	2.650396099508336	2.716922247504877	2.781909524000185	2.8307818869454278	2.9423760089906823	2.9204185884474927	2.9141179319737485	2.92439	3.0332954317662373	2.993578798601913	3.085499877456257	3.2298691294663464	3.2973577839709742	3.314537892681164	3.2605703832397035	3.2950597495191385	3.267378024142904	2.8350745622301265	1.8161703049990767	0.4576555154490273	-0.346266	-0.453897
Dm34Dv12CyO_20231020_sl1_ser12	0	0.00334448	0.00668896	0.0100334	0.0133779	0.0167224	0.0200669	0.0234114	0.0267559	0.0301003	0.0334448	0.0367893	0.0401338	0.0434783	0.0468227	0.0501672	0.0535117	0.0568562	0.0602007	0.0635452	0.0668896	0.0702341	0.0735786	0.0769231	0.0802676	0.083612	0.0869565	0.090301	0.0936455	0.09699	0.1003344481605351	0.1036789297658862	0.1070234113712374	0.1103678929765886	0.1137123745819397	0.1170568561872909	0.1204013377926421	0.1237458193979933	0.1270903010033444	0.1304347826086956	0.1337792642140468	0.1371237458193979	0.1404682274247491	0.1438127090301003	0.1471571906354515	0.1505016722408027	0.1538461538461538	0.157191	0.1605351170568562	0.1638795986622073	0.1672240802675585	0.1705685618729097	0.1739130434782608	0.177258	0.1806020066889632	0.1839464882943143	0.1872909698996655	0.1906354515050167	0.1939799331103679	0.197324	0.2006688963210702	0.2040133779264214	0.2073578595317725	0.2107023411371237	0.2140468227424749	0.217391	0.2207357859531772	0.2240802675585284	0.2274247491638795	0.2307692307692307	0.2341137123745819	0.2374581939799331	0.2408026755852843	0.2441471571906354	0.2474916387959866	0.2508361204013378	0.2541806020066889	0.2575250836120401	0.2608695652173913	0.2642140468227424	0.2675585284280936	0.2709030100334448	0.2742474916387959	0.2775919732441471	0.2809364548494983	0.2842809364548495	0.2876254180602006	0.2909698996655518	0.294314	0.2976588628762541	0.3010033444816054	0.3043478260869565	0.3076923076923077	0.3110367892976589	0.314381	0.3177257525083612	0.3210702341137124	0.3244147157190635	0.3277591973244147	0.3311036789297659	0.334448	0.3377926421404682	0.3411371237458194	0.3444816053511705	0.3478260869565217	0.3511705685618729	0.354515	0.3578595317725752	0.3612040133779264	0.3645484949832775	0.3678929765886287	0.3712374581939799	0.3745819397993311	0.3779264214046822	0.3812709030100334	0.3846153846153846	0.3879598662207358	0.391304	0.3946488294314381	0.3979933110367893	0.4013377926421405	0.4046822742474916	0.4080267558528428	0.411371	0.4147157190635451	0.4180602006688963	0.4214046822742475	0.4247491638795986	0.4280936454849498	0.431438	0.4347826086956521	0.4381270903010033	0.4414715719063545	0.4448160535117056	0.4481605351170568	0.451505	0.4548494983277591	0.4581939799331103	0.4615384615384615	0.4648829431438127	0.4682274247491638	0.471572	0.4749163879598662	0.4782608695652174	0.4816053511705686	0.4849498327759197	0.4882943143812709	0.4916387959866221	0.4949832775919732	0.4983277591973244	0.5016722408026756	0.5050167224080268	0.5083612040133779	0.5117056856187291	0.5150501672240803	0.5183946488294314	0.5217391304347826	0.5250836120401338	0.5284280936454849	0.5317725752508361	0.5351170568561873	0.5384615384615384	0.5418060200668896	0.5451505016722408	0.5484949832775919	0.5518394648829431	0.5551839464882943	0.5585284280936454	0.5618729096989966	0.5652173913043478	0.568562	0.5719063545150501	0.5752508361204013	0.5785953177257525	0.5819397993311036	0.5852842809364548	0.588629	0.5919732441471571	0.5953177257525083	0.5986622073578595	0.6020066889632107	0.6053511705685619	0.6086956521739131	0.6120401337792643	0.6153846153846154	0.6187290969899666	0.6220735785953178	0.6254180602006689	0.6287625418060201	0.6321070234113713	0.6354515050167224	0.6387959866220736	0.6421404682274248	0.6454849498327759	0.6488294314381271	0.6521739130434783	0.6555183946488294	0.6588628762541806	0.6622073578595318	0.6655518394648829	0.6688963210702341	0.6722408026755853	0.6755852842809364	0.6789297658862876	0.6822742474916388	0.685619	0.6889632107023411	0.6923076923076923	0.6956521739130435	0.6989966555183946	0.7023411371237458	0.705686	0.7090301003344481	0.7123745819397993	0.7157190635451505	0.7190635451505016	0.7224080267558528	0.725753	0.7290969899665551	0.7324414715719063	0.7357859531772575	0.7391304347826086	0.7424749163879598	0.745819	0.7491638795986622	0.7525083612040133	0.7558528428093645	0.7591973244147157	0.7625418060200668	0.765886	0.7692307692307692	0.7725752508361204	0.7759197324414716	0.7792642140468228	0.782609	0.7859531772575251	0.7892976588628763	0.7926421404682275	0.7959866220735786	0.7993311036789298	0.802676	0.8060200668896321	0.8093645484949833	0.8127090301003345	0.8160535117056856	0.8193979933110368	0.822742	0.8260869565217391	0.8294314381270903	0.8327759197324415	0.8361204013377926	0.8394648829431438	0.842809	0.8461538461538461	0.8494983277591973	0.8528428093645485	0.8561872909698997	0.8595317725752508	0.862876	0.8662207357859532	0.8695652173913043	0.8729096989966555	0.8762541806020067	0.8795986622073578	0.882943	0.8862876254180602	0.8896321070234113	0.8929765886287625	0.8963210702341137	0.8996655518394648	0.90301	0.9063545150501672	0.9096989966555185	0.9130434782608696	0.9163879598662208	0.9197324414715718	0.923077	0.9264214046822742	0.9297658862876254	0.9331103678929764	0.9364548494983276	0.9397993311036787	0.943144	0.9464882943143812	0.9498327759197324	0.9531772575250836	0.9565217391304348	0.959866	0.9632107023411371	0.9665551839464884	0.9698996655518396	0.9732441471571908	0.9765886287625418	0.979933	0.9832775919732442	0.9866220735785952	0.9899665551839464	0.9933110367892976	0.9966555183946488	1	-2.22654	-1.74669	-1.17318	-0.718155	-0.823465	-0.717157	-0.961255	-0.884561	-0.825828	-0.708763	-0.497639	-0.607175	-0.535717	-0.485914	-0.473399	-0.507897	-0.734863	-0.550323	-0.427246	-0.425262	-0.352734	-0.427449	-0.38301	-0.316571	-0.388272	-0.339578	-0.381061	-0.261406	-0.254347	-0.222019	-0.105354	-0.0655812	-0.134482	-0.0649607	-0.0915526	-0.0969023	-0.18448	-0.230017	-0.108995	-0.107694	-0.131186	-0.210973	-0.165524	-0.0783759	-0.057833	0.00522469	-0.0327227	-0.181376	-0.205395	-0.197253	-0.0889227	-0.0742059	-0.142683	-0.233826	-0.294813	-0.229354	-0.190073	-0.15104	-0.236177	-0.297552	-0.254695	-0.260827	-0.207015	-0.30622	-0.2835	-0.190638	-0.150211	-0.00734307	-0.0791105	-0.0130386	-0.0273456	0.040872	0.0040505	-0.00563105	-0.0780113	-0.0889572	0.0765378	-0.0036753	-0.060128	-0.18708	-0.112972	-0.0934719	-0.0512409	0.0212553	0.0905762	0.0187238	-0.0512325	-0.0380873	-0.0794919	-0.059329	-0.0790833	-0.137936	-0.294956	-0.0986846	-0.0511272	-0.154516	-0.178038	-0.178701	-0.157783	-0.120248	-0.0305339	-0.186273	-0.197366	-0.215195	-0.0852285	-0.0904104	-0.159965	-0.0203554	-0.0592001	-0.0294306	-0.0692381	-0.113808	-0.0394347	-0.167893	-0.118129	-0.123071	-0.163251	-0.157142	-0.196051	-0.172794	-0.181496	-0.188437	-0.255129	-0.278684	-0.396998	-0.432132	-0.491586	-0.4232	-0.442209	-0.404867	-0.321601	-0.245478	-0.26109	-0.197026	-0.17705	-0.201015	-0.249303	-0.270842	-0.234203	-0.147293	-0.233154	-0.117156	-0.0835103	-0.0777599	-0.138112	-0.108495	-0.0610139	-0.0848649	-0.213105	-0.162385	-0.203486	-0.253273	-0.310302	-0.317199	-0.279008	-0.33591	-0.327917	-0.270527	-0.19079	-0.166289	-0.194404	-0.25035	-0.176301	-0.0973537	-0.127653	-0.230082	-0.152148	-0.181961	-0.218279	-0.114618	-0.0993767	-0.0467306	-0.0441821	-0.185396	-0.228437	-0.0963329	-0.157093	-0.243673	-0.25193	-0.309946	-0.199088	-0.142621	-0.241571	-0.297851	-0.21278	-0.287666	-0.114355	-0.0687202	-0.124734	-0.0850364	-0.0836233	-0.109081	-0.171147	-0.110486	-0.107549	-0.0566611	0.0101231	0.00380894	-0.109672	-0.193484	-0.171899	-0.115155	-0.130627	-0.167297	-0.152216	-0.0302139	-0.0371141	-0.0778629	-0.0880838	0.0480029	0.081937	-0.0106228	0.0306615	0.0199146	0.1390176498328452	-0.0151075	-0.0129437	0.0854787	0.0515556	0.1072720986707404	0.1603612261410005	0.1970164765885499	0.2387806093831602	0.2615682799870208	0.3766864156345437	0.2957867163534303	0.2049935747041228	0.2001197816345787	0.1708889522439594	0.155763	0.2393942725423003	0.1680145189212649	0.3304381682440132	0.2762009824571931	0.2730937364036303	0.3976431660449311	0.4678522365859046	0.3923035647985561	0.4799228546995992	0.4775632030246179	0.46821	0.5523627350095881	0.4631412741783708	0.3966986186909391	0.4537804638022596	0.5447644691966977	0.6240590885607057	0.5641007759153881	0.5933301567822321	0.6511774597270307	0.5292210335725024	0.6374377186644449	0.7035058376413038	0.6462353135537844	0.699789	0.699426	0.7816219479328441	0.5417650559838229	0.4447579908442383	0.5119464844196963	0.3606789480116064	0.4043169880335201	0.4715113727707265	0.6035862579934812	0.547737	0.6696474480347837	0.7455394049424482	0.7115817912954103	0.8581066665318536	0.636275	0.498684	0.4552058992909746	0.3770012335192955	0.5149912968852849	0.4126277399639217	0.2822082629890978	0.3295020849131094	0.3959857652472696	0.3163560879737373	0.6430445426199771	0.5442851571541173	0.571863	0.518463	0.533731	0.5061469148945897	0.4040257578683169	0.6774329684750299	0.768523	0.9043847028221272	1.1918394182123284	1.8984918061772669	2.2810105769751394	2.364597282476232	2.7126538553356707	2.8676792071973574	3.572689723444948	4.247479715721292	4.012253577494635	2.885071828941132	-1.24928	-0.955838	-0.888341	-0.791382	-0.700812	-0.670049	-0.652086	-0.654397	-0.599438	-0.586211	-0.552317	-0.51146	-0.499738	-0.483073	-0.464863	-0.441513	-0.44616	-0.44514	-0.421174	-0.403573	-0.395672	-0.374016	-0.372457	-0.367672	-0.346834	-0.336885	-0.337747	-0.335303	-0.324715	-0.319488	-0.309949	-0.289622	-0.290551	-0.28078	-0.259996	-0.271532	-0.254116	-0.247994	-0.254332	-0.240746	-0.218215	-0.213556	-0.219937	-0.217492	-0.222054	-0.211407	-0.196489	-0.206019	-0.228738	-0.24019	-0.24582	-0.228469	-0.230791	-0.240639	-0.247306	-0.246485	-0.225819	-0.225265	-0.226319	-0.222366	-0.234114	-0.225035	-0.216377	-0.233276	-0.243045	-0.224526	-0.214961	-0.213471	-0.196672	-0.207104	-0.19937	-0.201525	-0.183104	-0.181918	-0.181706	-0.200813	-0.207369	-0.205223	-0.206766	-0.18957	-0.209178	-0.211618	-0.204884	-0.18877	-0.206726	-0.196848	-0.216844	-0.229895	-0.217336	-0.214653	-0.22228	-0.23361	-0.245835	-0.272572	-0.251022	-0.251401	-0.249279	-0.252094	-0.259246	-0.254689	-0.249392	-0.237259	-0.250657	-0.25621	-0.251917	-0.250729	-0.253562	-0.26217	-0.247307	-0.23962	-0.243352	-0.252733	-0.264217	-0.263595	-0.281677	-0.262655	-0.274001	-0.287078	-0.30091	-0.29745	-0.302167	-0.297751	-0.313399	-0.316327	-0.327469	-0.330882	-0.337321	-0.338774	-0.337755	-0.339177	-0.332141	-0.331375	-0.33017	-0.319921	-0.316828	-0.300009	-0.306689	-0.313802	-0.311429	-0.302388	-0.299653	-0.31499	-0.291644	-0.289623	-0.28483	-0.281559	-0.287117	-0.283768	-0.280199	-0.286587	-0.29339	-0.293395	-0.297815	-0.303192	-0.309349	-0.308401	-0.309794	-0.303758	-0.305754	-0.30361	-0.289821	-0.303895	-0.304381	-0.302299	-0.29432	-0.30385	-0.314861	-0.308293	-0.317936	-0.307843	-0.296309	-0.314578	-0.299445	-0.300026	-0.304299	-0.301573	-0.276025	-0.293839	-0.301975	-0.305343	-0.30321	-0.291854	-0.296617	-0.294319	-0.299704	-0.298364	-0.303165	-0.284051	-0.289392	-0.288179	-0.296704	-0.291274	-0.2949	-0.29104	-0.28904	-0.303921	-0.288963	-0.281107	-0.284094	-0.276775	-0.274765	-0.281204	-0.266621	-0.271758	-0.265881	-0.263988	-0.267215	-0.267535	-0.260843	-0.261409	-0.25072	-0.247491	-0.253267	-0.243496	-0.251624	-0.237826	-0.235536	-0.233715	-0.227277	-0.223829	-0.204225	-0.186304	-0.172967	-0.164759	-0.172979	-0.147439	-0.149619	-0.146898	-0.14644	-0.132233	-0.13067	-0.106819	-0.0968447	-0.0597621	-0.0630649	-0.0505539	-0.0218583	-0.00593065	0.000766574	0.00824993	0.0134952	0.0208445	0.0324272	0.0555283	0.0641751	0.077207	0.1105259618308239	0.1493607697448244	0.1673865254014273	0.1896260903218501	0.2125066539308236	0.2109208267989881	0.2626134164360008	0.3016724139082993	0.3321026126332705	0.3847870742864064	0.4135521067755188	0.4563869434237059	0.4874277637412791	0.5080635817467242	0.5571763237820806	0.6063494144218157	0.665603	0.7119523981115395	0.7800716349152171	0.8174656646877426	0.8645432726843622	0.9502076462141816	1.0021252492241983	1.0846492163375092	1.1354795935739128	1.2140897040132712	1.3021016542315316	1.451549865373739	1.5256188076050616	1.6250329943401096	1.7665282223732754	1.8861144656109288	2.0455508175226447	2.227371908276241	2.45156	2.625334882370475	2.8719	2.9908988443890663	3.1936331029088443	3.4285659785099725	3.5823405065477405	3.832169925903608	3.807499070150607	4.143961079094817	4.393784968828706	4.6443817745090765	4.918505895481709	5.054840122665705	5.328926183802889	5.662190258613926	6.10436	6.811479087196391	6.682856390734234	6.096867408230521	2.5761402688195028
Dm4Dv123CyO_20240415_sl2_ser20	0	0.00334448	0.00668896	0.0100334	0.0133779	0.0167224	0.0200669	0.0234114	0.0267559	0.0301003	0.0334448	0.0367893	0.0401338	0.0434783	0.0468227	0.0501672	0.0535117	0.0568562	0.0602007	0.0635452	0.0668896	0.0702341	0.0735786	0.0769231	0.0802676	0.083612	0.0869565	0.090301	0.0936455	0.09699	0.1003344481605351	0.1036789297658862	0.1070234113712374	0.1103678929765886	0.1137123745819397	0.1170568561872909	0.1204013377926421	0.1237458193979933	0.1270903010033444	0.1304347826086956	0.1337792642140468	0.1371237458193979	0.1404682274247491	0.1438127090301003	0.1471571906354515	0.1505016722408027	0.1538461538461538	0.157191	0.1605351170568562	0.1638795986622073	0.1672240802675585	0.1705685618729097	0.1739130434782608	0.177258	0.1806020066889632	0.1839464882943143	0.1872909698996655	0.1906354515050167	0.1939799331103679	0.197324	0.2006688963210702	0.2040133779264214	0.2073578595317725	0.2107023411371237	0.2140468227424749	0.217391	0.2207357859531772	0.2240802675585284	0.2274247491638795	0.2307692307692307	0.2341137123745819	0.2374581939799331	0.2408026755852843	0.2441471571906354	0.2474916387959866	0.2508361204013378	0.2541806020066889	0.2575250836120401	0.2608695652173913	0.2642140468227424	0.2675585284280936	0.2709030100334448	0.2742474916387959	0.2775919732441471	0.2809364548494983	0.2842809364548495	0.2876254180602006	0.2909698996655518	0.294314	0.2976588628762541	0.3010033444816054	0.3043478260869565	0.3076923076923077	0.3110367892976589	0.314381	0.3177257525083612	0.3210702341137124	0.3244147157190635	0.3277591973244147	0.3311036789297659	0.334448	0.3377926421404682	0.3411371237458194	0.3444816053511705	0.3478260869565217	0.3511705685618729	0.354515	0.3578595317725752	0.3612040133779264	0.3645484949832775	0.3678929765886287	0.3712374581939799	0.3745819397993311	0.3779264214046822	0.3812709030100334	0.3846153846153846	0.3879598662207358	0.391304	0.3946488294314381	0.3979933110367893	0.4013377926421405	0.4046822742474916	0.4080267558528428	0.411371	0.4147157190635451	0.4180602006688963	0.4214046822742475	0.4247491638795986	0.4280936454849498	0.431438	0.4347826086956521	0.4381270903010033	0.4414715719063545	0.4448160535117056	0.4481605351170568	0.451505	0.4548494983277591	0.4581939799331103	0.4615384615384615	0.4648829431438127	0.4682274247491638	0.471572	0.4749163879598662	0.4782608695652174	0.4816053511705686	0.4849498327759197	0.4882943143812709	0.4916387959866221	0.4949832775919732	0.4983277591973244	0.5016722408026756	0.5050167224080268	0.5083612040133779	0.5117056856187291	0.5150501672240803	0.5183946488294314	0.5217391304347826	0.5250836120401338	0.5284280936454849	0.5317725752508361	0.5351170568561873	0.5384615384615384	0.5418060200668896	0.5451505016722408	0.5484949832775919	0.5518394648829431	0.5551839464882943	0.5585284280936454	0.5618729096989966	0.5652173913043478	0.568562	0.5719063545150501	0.5752508361204013	0.5785953177257525	0.5819397993311036	0.5852842809364548	0.588629	0.5919732441471571	0.5953177257525083	0.5986622073578595	0.6020066889632107	0.6053511705685619	0.6086956521739131	0.6120401337792643	0.6153846153846154	0.6187290969899666	0.6220735785953178	0.6254180602006689	0.6287625418060201	0.6321070234113713	0.6354515050167224	0.6387959866220736	0.6421404682274248	0.6454849498327759	0.6488294314381271	0.6521739130434783	0.6555183946488294	0.6588628762541806	0.6622073578595318	0.6655518394648829	0.6688963210702341	0.6722408026755853	0.6755852842809364	0.6789297658862876	0.6822742474916388	0.685619	0.6889632107023411	0.6923076923076923	0.6956521739130435	0.6989966555183946	0.7023411371237458	0.705686	0.7090301003344481	0.7123745819397993	0.7157190635451505	0.7190635451505016	0.7224080267558528	0.725753	0.7290969899665551	0.7324414715719063	0.7357859531772575	0.7391304347826086	0.7424749163879598	0.745819	0.7491638795986622	0.7525083612040133	0.7558528428093645	0.7591973244147157	0.7625418060200668	0.765886	0.7692307692307692	0.7725752508361204	0.7759197324414716	0.7792642140468228	0.782609	0.7859531772575251	0.7892976588628763	0.7926421404682275	0.7959866220735786	0.7993311036789298	0.802676	0.8060200668896321	0.8093645484949833	0.8127090301003345	0.8160535117056856	0.8193979933110368	0.822742	0.8260869565217391	0.8294314381270903	0.8327759197324415	0.8361204013377926	0.8394648829431438	0.842809	0.8461538461538461	0.8494983277591973	0.8528428093645485	0.8561872909698997	0.8595317725752508	0.862876	0.8662207357859532	0.8695652173913043	0.8729096989966555	0.8762541806020067	0.8795986622073578	0.882943	0.8862876254180602	0.8896321070234113	0.8929765886287625	0.8963210702341137	0.8996655518394648	0.90301	0.9063545150501672	0.9096989966555185	0.9130434782608696	0.9163879598662208	0.9197324414715718	0.923077	0.9264214046822742	0.9297658862876254	0.9331103678929764	0.9364548494983276	0.9397993311036787	0.943144	0.9464882943143812	0.9498327759197324	0.9531772575250836	0.9565217391304348	0.959866	0.9632107023411371	0.9665551839464884	0.9698996655518396	0.9732441471571908	0.9765886287625418	0.979933	0.9832775919732442	0.9866220735785952	0.9899665551839464	0.9933110367892976	0.9966555183946488	1	-2.69979	-2.31936	-1.5766	-0.982506	-0.765073	-0.570728	-0.312245	-0.115904	0.2108651746511984	0.4357165156069799	0.1682606797519559	0.3077565618528936	0.013213	0.0832723	0.1448331565626205	-0.0164626	0.2119290632118066	0.0373042	0.00196939	-0.00513221	-0.21889	-0.226649	-0.246382	-0.250725	-0.185961	-0.065516	-0.189311	-0.280063	-0.379828	-0.426755	-0.348937	-0.44881	-0.493371	-0.352735	-0.290249	-0.336986	-0.237411	-0.356261	-0.394974	-0.479152	-0.540248	-0.613212	-0.694044	-0.737352	-0.692912	-0.711365	-0.803005	-0.734311	-0.697386	-0.682293	-0.74071	-0.806741	-0.953966	-0.864302	-0.778909	-0.660386	-0.779244	-0.612928	-0.661244	-0.636961	-0.644347	-0.622273	-0.618182	-0.73634	-0.657973	-0.599237	-0.620551	-0.672446	-0.528757	-0.467429	-0.536655	-0.592177	-0.621409	-0.545197	-0.497143	-0.442848	-0.252338	-0.0943146	-0.0806629	-0.0370629	-0.049215	-0.104517	-0.184017	-0.198879	-0.17726	-0.14935	-0.207283	-0.363421	-0.286472	-0.306649	-0.287986	-0.284874	-0.394082	-0.340243	-0.297554	-0.309761	-0.266247	-0.260101	-0.297612	-0.272369	-0.369033	-0.391127	-0.468368	-0.41761	-0.408189	-0.366821	-0.349783	-0.369712	-0.33981	-0.257988	-0.354088	-0.33395	-0.324693	-0.322099	-0.411793	-0.365285	-0.388577	-0.372494	-0.306031	-0.318962	-0.274076	-0.25336	-0.233942	-0.294287	-0.338949	-0.431779	-0.491342	-0.410548	-0.382324	-0.318238	-0.345101	-0.412871	-0.383263	-0.400064	-0.265231	-0.197614	-0.244467	-0.380137	-0.444672	-0.447388	-0.338029	-0.36638	-0.248217	-0.20344	-0.252053	-0.261645	-0.221994	-0.181222	-0.129332	-0.169021	-0.224143	-0.229577	-0.311086	-0.281615	-0.275516	-0.332862	-0.384282	-0.296814	-0.17004	-0.213371	-0.116754	-0.128845	-0.137417	-0.061863	-0.00712418	-0.00473225	0.0779664	0.1002614011754224	0.1087821802426913	-0.00185206	-0.108512	-0.0900109	-0.0104188	-0.0159921	-0.0138	0.0302365	0.0356782	0.00577704	0.023913	-0.0198379	-0.0505239	0.0804155	0.1257686212410122	0.147177	0.1709098031138315	0.1044370144512717	0.1528325079810624	0.14715	0.1222073098260733	0.1354779680255952	0.0470069	0.1933086446108395	0.1649130496051507	0.2626810189589229	0.2037868322494302	0.1988451298853149	0.1947034590029539	0.1264719730571523	0.1936192618070558	0.1768495698928424	0.2535349866335041	0.3677431278415833	0.3029847636983139	0.2843945847367089	0.2515533675592404	0.3050160170114854	0.2753038773539962	0.3669408239903448	0.3136997521443652	0.4297045220291312	0.3675446241217132	0.2185712419398534	0.0941905	0.038281	0.1991311665743147	0.1789343860010178	0.1190915671786828	0.1051043732780791	0.1405901346982977	0.3047667492610414	0.3756414192547256	0.3802638434166264	0.3978267673452215	0.2464918577556171	0.3145504715462052	0.3349214979144799	0.3287434690632551	0.3531227885103247	0.4663201916119783	0.4246933141490548	0.452085	0.4131337286023525	0.4477541394333006	0.5074267732067874	0.5036750090130964	0.3406798415080314	0.1998923831724511	0.2837566325334341	0.3263014333075162	0.1531816577583326	0.2625049683054052	0.1196349974955952	0.2620722023488693	0.263992	0.212215	0.2461349143421133	0.1816680659583398	0.1702144979173985	0.2865479467031819	0.2629835928400633	0.2480727974802716	0.4303831033431209	0.530156	0.4760650841660654	0.5448660203359548	0.7385550600115979	0.6584200056828398	0.6457126380787249	0.6352986490169119	0.7167426743066979	0.6613282631465538	0.6539261071410395	0.6147194891837602	0.7306064771173114	0.6606813901166234	0.5649878555084762	0.5550414566248676	0.7452685345134565	0.7601614526017038	0.8120557694013305	0.941508	0.9451018188526034	0.8866713820881755	0.9643424502084378	0.9657303361472994	1.094848581787257	1.0622625770918417	1.105222490291812	1.118310841533077	1.3285995735889835	1.1552549318730252	1.1982028018327786	1.2678802411315668	1.3819311814795705	1.4879031631774369	1.6815287775474237	1.64015	1.909808204365287	2.471181788831585	2.5477391366496325	2.9158481361270354	3.3809904555491777	3.729216553225912	4.408454403731328	4.77475	5.4284671991731965	5.2099491750763285	3.842621635036543	0.874997	-2.36963	-1.65013	-1.46254	-1.3525	-1.27844	-1.23142	-1.19888	-1.13555	-1.11371	-1.04942	-1.01729	-1.02205	-0.996898	-0.986001	-0.939831	-0.945249	-0.891719	-0.870565	-0.845833	-0.842283	-0.828886	-0.807603	-0.808594	-0.794808	-0.768069	-0.738863	-0.704603	-0.682364	-0.69571	-0.675595	-0.67154	-0.658989	-0.641017	-0.604785	-0.577742	-0.579712	-0.57594	-0.551656	-0.535205	-0.523146	-0.531232	-0.518585	-0.499723	-0.486129	-0.520693	-0.498443	-0.495901	-0.50734	-0.524368	-0.486204	-0.493063	-0.537112	-0.53959	-0.574364	-0.544522	-0.507704	-0.503004	-0.469787	-0.437053	-0.420649	-0.409424	-0.419942	-0.393244	-0.408805	-0.418665	-0.412541	-0.419716	-0.403185	-0.38221	-0.351476	-0.367417	-0.383436	-0.378217	-0.389842	-0.362105	-0.340267	-0.339066	-0.312485	-0.301805	-0.275252	-0.311825	-0.316043	-0.333154	-0.321908	-0.317963	-0.325508	-0.330297	-0.31327	-0.320213	-0.301725	-0.300256	-0.273217	-0.28301	-0.288161	-0.293889	-0.328938	-0.314318	-0.310643	-0.302365	-0.31075	-0.272418	-0.268597	-0.292148	-0.299957	-0.314886	-0.29471	-0.300627	-0.28847	-0.293287	-0.264748	-0.257863	-0.270729	-0.265523	-0.247338	-0.272156	-0.28013	-0.270187	-0.25951	-0.243063	-0.237801	-0.260972	-0.23553	-0.237611	-0.246218	-0.216573	-0.232583	-0.222303	-0.258171	-0.245178	-0.259692	-0.254099	-0.239805	-0.237309	-0.221405	-0.211026	-0.197693	-0.165205	-0.192003	-0.199743	-0.216593	-0.23285	-0.230173	-0.190448	-0.181879	-0.171153	-0.185514	-0.158205	-0.170355	-0.157493	-0.16881	-0.173609	-0.18587	-0.14964	-0.181753	-0.199636	-0.221214	-0.219198	-0.233425	-0.202583	-0.173189	-0.1858	-0.191378	-0.177478	-0.140032	-0.143978	-0.111501	-0.0843297	-0.100946	-0.080523	-0.11088	-0.109074	-0.112928	-0.11855	-0.131481	-0.12966	-0.127862	-0.116367	-0.130921	-0.127981	-0.132143	-0.101936	-0.109757	-0.12091	-0.0914032	-0.0860932	-0.1039	-0.08302	-0.0839782	-0.0696575	-0.0613499	-0.059824	-0.0774346	-0.0748991	-0.0664832	-0.0639249	-0.0573999	-0.0422908	-0.0333944	-0.0232757	-0.0188488	0.00594863	0.027249	0.0605381	0.0882894	0.0511246	0.0516029	0.0281173	0.0384637	0.0586058	0.0939087	0.0797914	0.0620451	0.0175542	-0.0265829	-0.033488	-0.0247691	-0.00532434	-0.0330458	-0.0118746	0.0223229	0.0553688	0.1001917535446588	0.087811	0.0951828	0.1155411257646978	0.1338619626886233	0.1299822331181263	0.183177	0.2224047650054625	0.2346093241338642	0.2157626741032622	0.2098163137500937	0.2365172826155158	0.2135897760250837	0.2210923136632828	0.2151418412798538	0.1735904402855791	0.1417835717784779	0.1404305591554811	0.138984	0.1501198933694499	0.1649929473201247	0.141558	0.1642230927907123	0.1449568992724647	0.1783317402480787	0.1937313493960575	0.2336646578712745	0.2429727887435739	0.2550368765974304	0.3239197461727101	0.3382092889716416	0.3720162786802842	0.4151705277804711	0.4212559186393616	0.4867479567739091	0.5494574122550093	0.5811569719999017	0.6291324486676445	0.5933382731118838	0.6080258645593808	0.6120382706408036	0.6440885887059122	0.7631018808237257	0.8469759572574622	0.8663317041649702	0.8694728893120092	0.904573	1.0181119424048417	1.1525444947001338	1.2074636419178344	1.28738	1.3089879636504609	1.4184834847542738	1.5494642392687616	1.6789871386939363	1.7873162800748017	1.8502115512937765	1.8508457649484973	1.8881079616010084	2.0510257563435084	2.077596972168659	2.216177240106546	2.3090859403050192	2.5239371592883364	2.5553877848568827	2.611995647983297	2.8392949375461902	3.151704576017704	3.438518297219625	3.626831285440548	3.976939629211184	4.431888331523668	4.864860426407854	5.403227637547867	6.148157642080161	6.902705349293976	7.4424097204170225	7.189273397742471	4.85085	-0.463209
Dm23Dv14CyO_20230720_sl1_ser21	0	0.00334448	0.00668896	0.0100334	0.0133779	0.0167224	0.0200669	0.0234114	0.0267559	0.0301003	0.0334448	0.0367893	0.0401338	0.0434783	0.0468227	0.0501672	0.0535117	0.0568562	0.0602007	0.0635452	0.0668896	0.0702341	0.0735786	0.0769231	0.0802676	0.083612	0.0869565	0.090301	0.0936455	0.09699	0.1003344481605351	0.1036789297658862	0.1070234113712374	0.1103678929765886	0.1137123745819397	0.1170568561872909	0.1204013377926421	0.1237458193979933	0.1270903010033444	0.1304347826086956	0.1337792642140468	0.1371237458193979	0.1404682274247491	0.1438127090301003	0.1471571906354515	0.1505016722408027	0.1538461538461538	0.157191	0.1605351170568562	0.1638795986622073	0.1672240802675585	0.1705685618729097	0.1739130434782608	0.177258	0.1806020066889632	0.1839464882943143	0.1872909698996655	0.1906354515050167	0.1939799331103679	0.197324	0.2006688963210702	0.2040133779264214	0.2073578595317725	0.2107023411371237	0.2140468227424749	0.217391	0.2207357859531772	0.2240802675585284	0.2274247491638795	0.2307692307692307	0.2341137123745819	0.2374581939799331	0.2408026755852843	0.2441471571906354	0.2474916387959866	0.2508361204013378	0.2541806020066889	0.2575250836120401	0.2608695652173913	0.2642140468227424	0.2675585284280936	0.2709030100334448	0.2742474916387959	0.2775919732441471	0.2809364548494983	0.2842809364548495	0.2876254180602006	0.2909698996655518	0.294314	0.2976588628762541	0.3010033444816054	0.3043478260869565	0.3076923076923077	0.3110367892976589	0.314381	0.3177257525083612	0.3210702341137124	0.3244147157190635	0.3277591973244147	0.3311036789297659	0.334448	0.3377926421404682	0.3411371237458194	0.3444816053511705	0.3478260869565217	0.3511705685618729	0.354515	0.3578595317725752	0.3612040133779264	0.3645484949832775	0.3678929765886287	0.3712374581939799	0.3745819397993311	0.3779264214046822	0.3812709030100334	0.3846153846153846	0.3879598662207358	0.391304	0.3946488294314381	0.3979933110367893	0.4013377926421405	0.4046822742474916	0.4080267558528428	0.411371	0.4147157190635451	0.4180602006688963	0.4214046822742475	0.4247491638795986	0.4280936454849498	0.431438	0.4347826086956521	0.4381270903010033	0.4414715719063545	0.4448160535117056	0.4481605351170568	0.451505	0.4548494983277591	0.4581939799331103	0.4615384615384615	0.4648829431438127	0.4682274247491638	0.471572	0.4749163879598662	0.4782608695652174	0.4816053511705686	0.4849498327759197	0.4882943143812709	0.4916387959866221	0.4949832775919732	0.4983277591973244	0.5016722408026756	0.5050167224080268	0.5083612040133779	0.5117056856187291	0.5150501672240803	0.5183946488294314	0.5217391304347826	0.5250836120401338	0.5284280936454849	0.5317725752508361	0.5351170568561873	0.5384615384615384	0.5418060200668896	0.5451505016722408	0.5484949832775919	0.5518394648829431	0.5551839464882943	0.5585284280936454	0.5618729096989966	0.5652173913043478	0.568562	0.5719063545150501	0.5752508361204013	0.5785953177257525	0.5819397993311036	0.5852842809364548	0.588629	0.5919732441471571	0.5953177257525083	0.5986622073578595	0.6020066889632107	0.6053511705685619	0.6086956521739131	0.6120401337792643	0.6153846153846154	0.6187290969899666	0.6220735785953178	0.6254180602006689	0.6287625418060201	0.6321070234113713	0.6354515050167224	0.6387959866220736	0.6421404682274248	0.6454849498327759	0.6488294314381271	0.6521739130434783	0.6555183946488294	0.6588628762541806	0.6622073578595318	0.6655518394648829	0.6688963210702341	0.6722408026755853	0.6755852842809364	0.6789297658862876	0.6822742474916388	0.685619	0.6889632107023411	0.6923076923076923	0.6956521739130435	0.6989966555183946	0.7023411371237458	0.705686	0.7090301003344481	0.7123745819397993	0.7157190635451505	0.7190635451505016	0.7224080267558528	0.725753	0.7290969899665551	0.7324414715719063	0.7357859531772575	0.7391304347826086	0.7424749163879598	0.745819	0.7491638795986622	0.7525083612040133	0.7558528428093645	0.7591973244147157	0.7625418060200668	0.765886	0.7692307692307692	0.7725752508361204	0.7759197324414716	0.7792642140468228	0.782609	0.7859531772575251	0.7892976588628763	0.7926421404682275	0.7959866220735786	0.7993311036789298	0.802676	0.8060200668896321	0.8093645484949833	0.8127090301003345	0.8160535117056856	0.8193979933110368	0.822742	0.8260869565217391	0.8294314381270903	0.8327759197324415	0.8361204013377926	0.8394648829431438	0.842809	0.8461538461538461	0.8494983277591973	0.8528428093645485	0.8561872909698997	0.8595317725752508	0.862876	0.8662207357859532	0.8695652173913043	0.8729096989966555	0.8762541806020067	0.8795986622073578	0.882943	0.8862876254180602	0.8896321070234113	0.8929765886287625	0.8963210702341137	0.8996655518394648	0.90301	0.9063545150501672	0.9096989966555185	0.9130434782608696	0.9163879598662208	0.9197324414715718	0.923077	0.9264214046822742	0.9297658862876254	0.9331103678929764	0.9364548494983276	0.9397993311036787	0.943144	0.9464882943143812	0.9498327759197324	0.9531772575250836	0.9565217391304348	0.959866	0.9632107023411371	0.9665551839464884	0.9698996655518396	0.9732441471571908	0.9765886287625418	0.979933	0.9832775919732442	0.9866220735785952	0.9899665551839464	0.9933110367892976	0.9966555183946488	1	-1.67212	-1.51446	-1.38696	-1.3439	-1.32869	-1.34108	-1.32981	-1.33485	-1.33672	-1.28527	-1.26229	-1.11462	-0.947331	-0.858241	-0.833088	-0.892027	-0.824978	-0.749927	-0.762576	-0.76776	-0.731405	-0.717662	-0.714048	-0.710149	-0.709474	-0.701064	-0.732777	-0.702281	-0.607301	-0.624603	-0.644957	-0.671511	-0.645723	-0.602771	-0.58585	-0.596778	-0.547637	-0.529605	-0.569198	-0.633078	-0.614949	-0.584939	-0.596297	-0.585525	-0.536036	-0.54507	-0.516358	-0.537865	-0.557897	-0.541455	-0.529193	-0.570133	-0.592522	-0.545545	-0.526072	-0.501953	-0.498379	-0.412933	-0.391153	-0.3805	-0.392235	-0.370248	-0.325377	-0.302796	-0.214601	-0.105281	-0.0518029	-0.0441707	-0.00527393	0.0137352	0.0101638	0.0152414	-0.0158987	-0.0220426	-0.05498	-0.0214408	-0.0195151	-0.0494017	-0.0301093	0.0047826	0.0552322	0.0755701	0.0888136	0.0737757	0.0895323	0.0993044	0.1342230444026642	0.1863506976287347	0.1957494466064778	0.2129966056309053	0.2149859132622972	0.1684584780205891	0.1717957825466086	0.1857685592672394	0.1934196485629387	0.2267485729284199	0.245732	0.2930183437336549	0.3484797601760408	0.2867761752651478	0.2970154868469841	0.3011434360254818	0.291634	0.3309358577269087	0.3466404781829759	0.2995688779730555	0.2976150331139435	0.301711	0.2625832872426936	0.28619	0.3507636504183858	0.3730627885181043	0.3577143356651975	0.3751768906255391	0.3621037110877912	0.3557863880923687	0.3473420789021325	0.3369100545583692	0.3578321748964308	0.3509311608640841	0.3705681507702884	0.3393439149532527	0.3304358843240406	0.3738698516970247	0.370735	0.3701043010418853	0.386501	0.4108838913624561	0.4325916180668805	0.4765253917047476	0.4912550401870678	0.49297	0.4674670600800835	0.4474876145519151	0.4135790132204843	0.3845062364794825	0.3742314719993304	0.3042702960945951	0.323863	0.3133071581495074	0.2850805107218384	0.2612081723708874	0.3355541015001631	0.3450320546159412	0.3496037001408391	0.3252698934293663	0.3850223651033302	0.408742	0.3206471337480288	0.2707931465963565	0.3478853000807734	0.4057003853246775	0.3770322257777648	0.3000794977578024	0.2797302991535698	0.2821838442636417	0.2815917231149855	0.3073644773755499	0.341498	0.3912402129903701	0.4274434746078479	0.3754487696054933	0.3834112127697632	0.3854763483689231	0.3875361860517939	0.4707427684978527	0.4036667584538554	0.327176	0.3791331777755539	0.3859043081042985	0.4212634760797079	0.4365718772815538	0.4012549130120917	0.3265396362907425	0.3551530372596225	0.4131518403588035	0.4525346360124285	0.437972	0.4568502277632719	0.4752597552944521	0.4267226389902422	0.4288011659204072	0.3184734734993694	0.2293998123587708	0.2106551815642903	0.2699147923205364	0.2958370307794097	0.3281641000737225	0.3686107996410803	0.4166954358176634	0.3837892130425399	0.3449811843849518	0.3176168701199817	0.3265293759570906	0.3647089960421614	0.3654456262025644	0.2984539580540591	0.2483818034985131	0.2331434592202821	0.2416706808198702	0.2188057344462414	0.199698	0.2439612224167942	0.279005	0.2850735024307612	0.2469731565375923	0.183091	0.1759371709931171	0.2465504925028811	0.2797484462399888	0.3541282811616553	0.3707067127050464	0.3879400784574929	0.318563	0.2229833123500247	0.1958220860968611	0.1918955562441788	0.2178157095917347	0.2045188263160204	0.1688040436172437	0.1985628209676049	0.235743	0.2165005757838537	0.2200684997049434	0.237115	0.2061498426473993	0.184385	0.2034294825762705	0.1899165700119693	0.1515271780190332	0.1508914372152776	0.1615076657923068	0.2062918097937031	0.2036309637041693	0.1626999755413666	0.0729605	0.0305286	-0.0180751	-0.0894456	-0.0639001	-0.0260161	-0.0309263	-0.0998121	-0.104729	-0.0724818	-0.105771	-0.0918452	-0.168546	-0.190927	-0.232574	-0.252482	-0.203063	-0.182375	-0.253508	-0.358379	-0.387878	-0.446998	-0.473503	-0.469336	-0.505906	-0.511308	-0.518283	-0.542104	-0.605106	-0.67148	-0.639738	-0.535593	-0.493807	-0.525027	-0.52015	-0.547793	-0.58965	-0.612738	-0.703592	-0.728681	-0.749285	-0.727767	-0.728809	-0.813661	-0.91886	-1.00213	-1.01742	-1.03114	-1.14497	-1.11218	-1.05247	-1.02183	-1.02732	-1.0766	-1.12741	-1.19071	-1.33938	-1.53586	-1.75555	-1.99434	-2.2658	-2.39582	-2.42398	-2.42881	-2.43043	-1.26282	-1.25159	-1.20801	-1.17888	-1.17816	-1.17351	-1.14443	-1.13581	-1.12109	-1.10735	-1.08822	-1.05759	-1.0356	-1.02363	-1.01253	-0.993609	-0.984691	-0.965998	-0.967733	-0.950373	-0.933009	-0.908789	-0.900501	-0.892416	-0.876641	-0.857017	-0.866844	-0.864323	-0.833116	-0.823968	-0.813772	-0.80588	-0.78736	-0.75894	-0.740005	-0.734216	-0.728071	-0.716895	-0.723376	-0.741435	-0.727894	-0.719667	-0.718377	-0.716651	-0.715611	-0.699297	-0.684968	-0.677843	-0.666906	-0.669409	-0.664048	-0.651157	-0.665308	-0.662263	-0.656667	-0.656726	-0.636313	-0.61374	-0.621699	-0.605909	-0.603653	-0.596292	-0.585931	-0.579263	-0.572289	-0.548265	-0.52492	-0.516659	-0.514241	-0.508021	-0.502371	-0.50678	-0.511083	-0.512935	-0.516377	-0.509008	-0.507093	-0.502343	-0.490496	-0.477968	-0.475796	-0.471942	-0.477385	-0.47639	-0.484699	-0.479762	-0.485678	-0.462897	-0.458926	-0.440916	-0.436993	-0.431145	-0.432989	-0.442089	-0.428565	-0.420425	-0.415372	-0.415644	-0.408245	-0.407416	-0.394292	-0.399853	-0.403566	-0.395936	-0.40445	-0.410182	-0.41571	-0.412186	-0.41847	-0.414843	-0.398182	-0.387896	-0.386795	-0.378852	-0.388087	-0.376368	-0.380443	-0.371063	-0.342235	-0.347961	-0.320984	-0.31428	-0.318749	-0.299812	-0.284723	-0.256946	-0.259733	-0.255602	-0.237549	-0.219402	-0.209796	-0.198387	-0.166929	-0.173171	-0.162423	-0.120855	-0.110541	-0.0882948	-0.0905288	-0.0781833	-0.107493	-0.0930601	-0.0515334	-0.0427122	-0.0647213	-0.0657008	-0.0707175	-0.0525411	-0.0618099	-0.0640226	-0.0269284	0.00700036	0.0149337	0.011686	0.00641337	-0.0139442	0.0135857	0.0182599	0.0208986	0.0487515	0.052631	0.0315225	0.028604	0.0416148	0.066666	0.0779845	0.0316996	0.0196652	0.0184931	0.00529329	0.018837	0.0283941	0.00793359	0.0186894	0.00490772	0.0334189	0.0315677	0.0429848	0.0405196	0.0185179	-0.0118154	0.00612526	-0.0198651	-0.0306526	-0.0314725	-0.0323845	-0.0292275	-0.0126085	-0.0044902	0.00208124	-0.00673316	-0.016342	-0.0165527	-0.0234792	-0.00563429	-0.0117468	-0.0263507	-0.0361763	-0.0391737	-0.0225937	-0.0206896	-0.0289516	0.0148182	0.0602375	0.0501554	0.0155806	0.00826598	0.0228969	0.04108	0.0769756	0.1020886833142953	0.1256130688748346	0.1376388227287088	0.153681	0.1464706529052799	0.1561352010072271	0.1360466392514839	0.14317	0.1567194281814659	0.1730654889002408	0.1691972886881159	0.1923601800275111	0.223906	0.2721207954544843	0.3020086594065977	0.2905468014267618	0.2966079746746689	0.3154416532875382	0.3168207576114902	0.3212766666582975	0.3673153374498752	0.3663297216539117	0.3882801049095713	0.4222428396764804	0.4516517597619502	0.457869	0.4016084062076315	0.4052562121863742	0.4046825456688652	0.4450172387647435	0.4728042345154661	0.4935034760423094	0.5017820409169875	0.5440140887983891	0.5737746369925383	0.5928230859422596	0.6577370415109706	0.658992	0.6540832438035246	0.6748015433088133	0.7113920089419589	0.776478	0.8352122248087446	0.8505509280707785	0.8585055908135227	0.8982167208980661	0.9106163584461155	0.9775816717863648	1.0393076773234238	1.084180840684399	1.1245784083564476	1.1980764367349055	1.2650562289965532	1.2581343860739589	1.341146274678727	1.438735048528272	1.625844588573661	1.7020383635948342	1.7129299379737088	1.873242085947868	1.9715900815741236	2.029175957292125	2.118111156639508	2.118696212946692	2.116626826791169	2.1720422641475023	2.307186492231819	2.3955652576788573	2.3905207266191204	2.3486954546974776	2.3405221911847045	2.466884426233221	2.551428797326762	2.476427427155987	2.6368156123912083	2.8257216929170847	2.9442380619698403	2.967745874297796	2.916665653930097	2.663745826412349	2.407979083182133	2.17513	1.7863317212463998	1.1725872235268229	0.4258625762103257	-0.428778	-1.09889	-1.39314	-1.43029	-1.45768
Dm234Dv1CyO_20230725_sl1_ser2	0	0.00334448	0.00668896	0.0100334	0.0133779	0.0167224	0.0200669	0.0234114	0.0267559	0.0301003	0.0334448	0.0367893	0.0401338	0.0434783	0.0468227	0.0501672	0.0535117	0.0568562	0.0602007	0.0635452	0.0668896	0.0702341	0.0735786	0.0769231	0.0802676	0.083612	0.0869565	0.090301	0.0936455	0.09699	0.1003344481605351	0.1036789297658862	0.1070234113712374	0.1103678929765886	0.1137123745819397	0.1170568561872909	0.1204013377926421	0.1237458193979933	0.1270903010033444	0.1304347826086956	0.1337792642140468	0.1371237458193979	0.1404682274247491	0.1438127090301003	0.1471571906354515	0.1505016722408027	0.1538461538461538	0.157191	0.1605351170568562	0.1638795986622073	0.1672240802675585	0.1705685618729097	0.1739130434782608	0.177258	0.1806020066889632	0.1839464882943143	0.1872909698996655	0.1906354515050167	0.1939799331103679	0.197324	0.2006688963210702	0.2040133779264214	0.2073578595317725	0.2107023411371237	0.2140468227424749	0.217391	0.2207357859531772	0.2240802675585284	0.2274247491638795	0.2307692307692307	0.2341137123745819	0.2374581939799331	0.2408026755852843	0.2441471571906354	0.2474916387959866	0.2508361204013378	0.2541806020066889	0.2575250836120401	0.2608695652173913	0.2642140468227424	0.2675585284280936	0.2709030100334448	0.2742474916387959	0.2775919732441471	0.2809364548494983	0.2842809364548495	0.2876254180602006	0.2909698996655518	0.294314	0.2976588628762541	0.3010033444816054	0.3043478260869565	0.3076923076923077	0.3110367892976589	0.314381	0.3177257525083612	0.3210702341137124	0.3244147157190635	0.3277591973244147	0.3311036789297659	0.334448	0.3377926421404682	0.3411371237458194	0.3444816053511705	0.3478260869565217	0.3511705685618729	0.354515	0.3578595317725752	0.3612040133779264	0.3645484949832775	0.3678929765886287	0.3712374581939799	0.3745819397993311	0.3779264214046822	0.3812709030100334	0.3846153846153846	0.3879598662207358	0.391304	0.3946488294314381	0.3979933110367893	0.4013377926421405	0.4046822742474916	0.4080267558528428	0.411371	0.4147157190635451	0.4180602006688963	0.4214046822742475	0.4247491638795986	0.4280936454849498	0.431438	0.4347826086956521	0.4381270903010033	0.4414715719063545	0.4448160535117056	0.4481605351170568	0.451505	0.4548494983277591	0.4581939799331103	0.4615384615384615	0.4648829431438127	0.4682274247491638	0.471572	0.4749163879598662	0.4782608695652174	0.4816053511705686	0.4849498327759197	0.4882943143812709	0.4916387959866221	0.4949832775919732	0.4983277591973244	0.5016722408026756	0.5050167224080268	0.5083612040133779	0.5117056856187291	0.5150501672240803	0.5183946488294314	0.5217391304347826	0.5250836120401338	0.5284280936454849	0.5317725752508361	0.5351170568561873	0.5384615384615384	0.5418060200668896	0.5451505016722408	0.5484949832775919	0.5518394648829431	0.5551839464882943	0.5585284280936454	0.5618729096989966	0.5652173913043478	0.568562	0.5719063545150501	0.5752508361204013	0.5785953177257525	0.5819397993311036	0.5852842809364548	0.588629	0.5919732441471571	0.5953177257525083	0.5986622073578595	0.6020066889632107	0.6053511705685619	0.6086956521739131	0.6120401337792643	0.6153846153846154	0.6187290969899666	0.6220735785953178	0.6254180602006689	0.6287625418060201	0.6321070234113713	0.6354515050167224	0.6387959866220736	0.6421404682274248	0.6454849498327759	0.6488294314381271	0.6521739130434783	0.6555183946488294	0.6588628762541806	0.6622073578595318	0.6655518394648829	0.6688963210702341	0.6722408026755853	0.6755852842809364	0.6789297658862876	0.6822742474916388	0.685619	0.6889632107023411	0.6923076923076923	0.6956521739130435	0.6989966555183946	0.7023411371237458	0.705686	0.7090301003344481	0.7123745819397993	0.7157190635451505	0.7190635451505016	0.7224080267558528	0.725753	0.7290969899665551	0.7324414715719063	0.7357859531772575	0.7391304347826086	0.7424749163879598	0.745819	0.7491638795986622	0.7525083612040133	0.7558528428093645	0.7591973244147157	0.7625418060200668	0.765886	0.7692307692307692	0.7725752508361204	0.7759197324414716	0.7792642140468228	0.782609	0.7859531772575251	0.7892976588628763	0.7926421404682275	0.7959866220735786	0.7993311036789298	0.802676	0.8060200668896321	0.8093645484949833	0.8127090301003345	0.8160535117056856	0.8193979933110368	0.822742	0.8260869565217391	0.8294314381270903	0.8327759197324415	0.8361204013377926	0.8394648829431438	0.842809	0.8461538461538461	0.8494983277591973	0.8528428093645485	0.8561872909698997	0.8595317725752508	0.862876	0.8662207357859532	0.8695652173913043	0.8729096989966555	0.8762541806020067	0.8795986622073578	0.882943	0.8862876254180602	0.8896321070234113	0.8929765886287625	0.8963210702341137	0.8996655518394648	0.90301	0.9063545150501672	0.9096989966555185	0.9130434782608696	0.9163879598662208	0.9197324414715718	0.923077	0.9264214046822742	0.9297658862876254	0.9331103678929764	0.9364548494983276	0.9397993311036787	0.943144	0.9464882943143812	0.9498327759197324	0.9531772575250836	0.9565217391304348	0.959866	0.9632107023411371	0.9665551839464884	0.9698996655518396	0.9732441471571908	0.9765886287625418	0.979933	0.9832775919732442	0.9866220735785952	0.9899665551839464	0.9933110367892976	0.9966555183946488	1	-2.73608	-2.5524	-2.24224	-2.01546	-1.6897	-1.36452	-1.22555	-0.961999	-0.646642	-0.457881	-0.231697	-0.132856	0.1412702091489435	0.2066560151262357	0.2415852823619924	0.2432039001555102	0.1619618363225182	0.214596	0.1615617923720069	0.1888581333132921	0.3522699665038344	0.135913	0.0788449	0.1106152850570397	0.0688474	-0.0606336	-0.0612145	-0.223482	-0.129495	-0.142193	-0.0151954	-0.066048	-0.189436	-0.38378	-0.256358	-0.216984	-0.0701702	-0.111066	-0.284127	-0.376995	-0.550044	-0.458146	-0.354652	-0.43461	-0.30496	-0.217931	-0.264536	-0.296563	-0.37845	-0.397464	-0.401183	-0.379835	-0.342056	-0.331328	-0.264723	-0.282605	-0.235409	-0.249765	-0.263605	-0.21291	-0.0828811	-0.210249	-0.274029	-0.399788	-0.47665	-0.459268	-0.426737	-0.30291	-0.301822	-0.299101	-0.26966	-0.428991	-0.445834	-0.476686	-0.3331	-0.219763	-0.195575	-0.169192	-0.251687	-0.40499	-0.405291	-0.372553	-0.431163	-0.284097	-0.202968	-0.29914	-0.318592	-0.395609	-0.322579	-0.229169	-0.272989	-0.314238	-0.215914	-0.284253	-0.252408	-0.169074	-0.0969262	-0.0372331	-0.0968931	-0.195117	-0.207327	-0.259455	-0.361002	-0.274114	-0.226849	-0.159699	-0.103792	-0.03546	-0.015397	-0.0874888	-0.147167	-0.11352	-0.18841	-0.294703	-0.313925	-0.173607	-0.17843	-0.13399	-0.00147357	-0.0252398	-0.14282	-0.129644	-0.126367	-0.138941	-0.199541	-0.220551	-0.282886	-0.315051	-0.11409	-0.116394	-0.160081	-0.0519239	0.0104238	-0.0418119	-0.0768074	-0.00494998	0.0326517	0.0478625	0.00459821	-0.0573064	-0.147516	-0.106275	-0.0441675	-0.113889	-0.0816801	-0.0444755	-0.044735	-0.0349065	0.0319302	0.1831683577274506	0.0877946	0.1053983314274142	0.0489047	0.084041	0.0582414	-0.0115139	-0.214285	-0.180962	-0.103702	-0.143656	-0.147217	-0.242963	-0.228412	-0.175138	-0.220151	-0.163398	-0.147115	-0.10765	-0.096924	-0.139081	-0.101616	-0.0490801	0.0977358	0.0882603	-0.00763602	-0.0658217	-0.067571	-0.0601984	0.0648366	0.1949766385984284	0.1957825312262608	0.1971094513597451	0.2337597020720349	0.2065727888296387	0.0481996	0.000207912	0.0480524	0.0622241	0.2336142625977104	0.2222972016730221	0.211601	0.2678925649238495	0.1787696972955245	0.2838332232803471	0.1782693526891393	0.1180496204937429	0.0558859	0.0591762	0.0902217	0.0858814	0.0807613	0.097433	0.0816798	0.0289413	-0.00231068	-0.078928	-0.0445609	-0.0883668	-0.0303739	-0.0178112	-0.0380677	-0.037678	-0.106543	-0.0904474	-0.0562888	-0.0817139	-0.0353466	-0.0389489	-0.00909677	-0.0497703	0.031752	0.1416939897873331	0.1343445926109898	0.1400495858053016	0.163871	0.1466506506936792	0.2092725915101635	0.2338765358335863	0.2254553165057446	0.1791094306046988	0.1754409245169785	0.1490809217906961	0.1928917443868546	0.0370914	0.0551916	0.1155514896825788	0.0252396	-0.0253306	-0.00286579	-0.0530419	0.0243142	0.0718287	0.0992705	0.1275821513604857	0.2997659258057644	0.3611014290109973	0.2029261504680198	0.0668382	-0.190178	-0.173215	-0.0707352	-0.0587498	-0.0446321	0.2125797387036636	0.3555638834192821	0.4000493851936347	0.5023078321064289	0.3945759763309203	0.4471895710991764	0.3903575902963712	0.3357426890507752	0.4605778352341285	0.3704329108642703	0.3976108681238577	0.5548345129591793	0.7995851304648848	0.857505	0.9440844765606632	0.85911	0.5351411779601294	0.6276414145232813	0.7781748947481306	0.638253	0.6112091088896155	0.5149028918320859	0.7398903157918075	0.881939	0.8739379752065262	1.1855473575068434	1.193053481829603	1.205685318767625	1.2890073380193106	1.4673066677805302	1.6666494606879565	1.6999607054064871	1.6261705044591614	1.6581174841923738	1.5986736015324825	1.681194126087044	2.0400275601813456	2.043864757113015	1.9820501190625817	1.889424546915678	1.5953649874145008	1.3523912200795158	0.3970647501036843	-0.552209	-2.18301	-3.09587	-3.19506	-0.762582	-0.708901	-0.654832	-0.608392	-0.588845	-0.551509	-0.51158	-0.477851	-0.443242	-0.421815	-0.402098	-0.378176	-0.348959	-0.321726	-0.312864	-0.281632	-0.27714	-0.265785	-0.246591	-0.237218	-0.231781	-0.23628	-0.234106	-0.235484	-0.244287	-0.242778	-0.235017	-0.242173	-0.22994	-0.231042	-0.229508	-0.238722	-0.260725	-0.266211	-0.249847	-0.264326	-0.266193	-0.278241	-0.285791	-0.296628	-0.316747	-0.323704	-0.329687	-0.322241	-0.321387	-0.331518	-0.331328	-0.326321	-0.329858	-0.338747	-0.331287	-0.332196	-0.3335	-0.325449	-0.318664	-0.323308	-0.307067	-0.31327	-0.304192	-0.289654	-0.270196	-0.279074	-0.294062	-0.291622	-0.303683	-0.305243	-0.301849	-0.299402	-0.296236	-0.294363	-0.292047	-0.307609	-0.304587	-0.30757	-0.296015	-0.290474	-0.287809	-0.286151	-0.289534	-0.302157	-0.306549	-0.298946	-0.305595	-0.29664	-0.294601	-0.293121	-0.293688	-0.29969	-0.313529	-0.303743	-0.302197	-0.316685	-0.298611	-0.29007	-0.28495	-0.27828	-0.277297	-0.276605	-0.275137	-0.283189	-0.2835	-0.279357	-0.289029	-0.283902	-0.268206	-0.268849	-0.265085	-0.261448	-0.263336	-0.263448	-0.271034	-0.271897	-0.28227	-0.290182	-0.286554	-0.276798	-0.277282	-0.281807	-0.280017	-0.278887	-0.275243	-0.27856	-0.272863	-0.277604	-0.278838	-0.284559	-0.292542	-0.295997	-0.283645	-0.267538	-0.26569	-0.267814	-0.270903	-0.272944	-0.27675	-0.27462	-0.278881	-0.275986	-0.276122	-0.271563	-0.273463	-0.266916	-0.263731	-0.267503	-0.276044	-0.273375	-0.273099	-0.276124	-0.268892	-0.263198	-0.265173	-0.264567	-0.273311	-0.26814	-0.269441	-0.282118	-0.282194	-0.271162	-0.269736	-0.274709	-0.273608	-0.284467	-0.284237	-0.282159	-0.287848	-0.264591	-0.253728	-0.258345	-0.257589	-0.263128	-0.273394	-0.267817	-0.261651	-0.260939	-0.262548	-0.264196	-0.2619	-0.257708	-0.249961	-0.238512	-0.235949	-0.232083	-0.21804	-0.220882	-0.230033	-0.240561	-0.218076	-0.216193	-0.202017	-0.204698	-0.199307	-0.196061	-0.198377	-0.198414	-0.201527	-0.206448	-0.213609	-0.225714	-0.222213	-0.224696	-0.225184	-0.225753	-0.231074	-0.238424	-0.234141	-0.250273	-0.242859	-0.249133	-0.251735	-0.254762	-0.241534	-0.244926	-0.247963	-0.246993	-0.226114	-0.220954	-0.221217	-0.215806	-0.203512	-0.199892	-0.198018	-0.192746	-0.181491	-0.179446	-0.166936	-0.16832	-0.149495	-0.13224	-0.123833	-0.127314	-0.121553	-0.112363	-0.122396	-0.131659	-0.128426	-0.108818	-0.117608	-0.107572	-0.101077	-0.0827448	-0.0660928	-0.0537768	-0.0535687	-0.0418928	-0.0134631	0.00747454	0.0171075	0.0375636	0.0499542	0.071852	0.1206713780321816	0.1500242842974839	0.1759872885113409	0.2153436448283821	0.2650862859183472	0.3266367951673973	0.384721	0.423106	0.4823095797554843	0.5272540282597399	0.582057	0.6375338317928401	0.6960307451548765	0.7583360109303273	0.8473822763739961	0.9653208369475108	1.052082650027682	1.1773396634225088	1.3035810668857415	1.3623379495358905	1.5198413153497652	1.651810132523334	1.7785591563903538	1.938404194526637	2.05404	2.2323543944048314	2.3741646834972974	2.559334633482927	2.7905861515548764	2.989871527046588	3.1326333223503005	3.3661493565781098	3.614284634462408	3.867851932729826	4.074451775321432	4.18069	4.278434282257292	4.35752	4.443614408749827	4.704018443987334	4.8996864683438766	4.992432356181852	4.928729865655216	4.8098352934945705	4.495852610886234	3.879010645298379	2.823279927627498	1.286002094915779	-0.214817	-0.768569
Dm234Dv1hom_20231019_sl2_ser19	0	0.00334448	0.00668896	0.0100334	0.0133779	0.0167224	0.0200669	0.0234114	0.0267559	0.0301003	0.0334448	0.0367893	0.0401338	0.0434783	0.0468227	0.0501672	0.0535117	0.0568562	0.0602007	0.0635452	0.0668896	0.0702341	0.0735786	0.0769231	0.0802676	0.083612	0.0869565	0.090301	0.0936455	0.09699	0.1003344481605351	0.1036789297658862	0.1070234113712374	0.1103678929765886	0.1137123745819397	0.1170568561872909	0.1204013377926421	0.1237458193979933	0.1270903010033444	0.1304347826086956	0.1337792642140468	0.1371237458193979	0.1404682274247491	0.1438127090301003	0.1471571906354515	0.1505016722408027	0.1538461538461538	0.157191	0.1605351170568562	0.1638795986622073	0.1672240802675585	0.1705685618729097	0.1739130434782608	0.177258	0.1806020066889632	0.1839464882943143	0.1872909698996655	0.1906354515050167	0.1939799331103679	0.197324	0.2006688963210702	0.2040133779264214	0.2073578595317725	0.2107023411371237	0.2140468227424749	0.217391	0.2207357859531772	0.2240802675585284	0.2274247491638795	0.2307692307692307	0.2341137123745819	0.2374581939799331	0.2408026755852843	0.2441471571906354	0.2474916387959866	0.2508361204013378	0.2541806020066889	0.2575250836120401	0.2608695652173913	0.2642140468227424	0.2675585284280936	0.2709030100334448	0.2742474916387959	0.2775919732441471	0.2809364548494983	0.2842809364548495	0.2876254180602006	0.2909698996655518	0.294314	0.2976588628762541	0.3010033444816054	0.3043478260869565	0.3076923076923077	0.3110367892976589	0.314381	0.3177257525083612	0.3210702341137124	0.3244147157190635	0.3277591973244147	0.3311036789297659	0.334448	0.3377926421404682	0.3411371237458194	0.3444816053511705	0.3478260869565217	0.3511705685618729	0.354515	0.3578595317725752	0.3612040133779264	0.3645484949832775	0.3678929765886287	0.3712374581939799	0.3745819397993311	0.3779264214046822	0.3812709030100334	0.3846153846153846	0.3879598662207358	0.391304	0.3946488294314381	0.3979933110367893	0.4013377926421405	0.4046822742474916	0.4080267558528428	0.411371	0.4147157190635451	0.4180602006688963	0.4214046822742475	0.4247491638795986	0.4280936454849498	0.431438	0.4347826086956521	0.4381270903010033	0.4414715719063545	0.4448160535117056	0.4481605351170568	0.451505	0.4548494983277591	0.4581939799331103	0.4615384615384615	0.4648829431438127	0.4682274247491638	0.471572	0.4749163879598662	0.4782608695652174	0.4816053511705686	0.4849498327759197	0.4882943143812709	0.4916387959866221	0.4949832775919732	0.4983277591973244	0.5016722408026756	0.5050167224080268	0.5083612040133779	0.5117056856187291	0.5150501672240803	0.5183946488294314	0.5217391304347826	0.5250836120401338	0.5284280936454849	0.5317725752508361	0.5351170568561873	0.5384615384615384	0.5418060200668896	0.5451505016722408	0.5484949832775919	0.5518394648829431	0.5551839464882943	0.5585284280936454	0.5618729096989966	0.5652173913043478	0.568562	0.5719063545150501	0.5752508361204013	0.5785953177257525	0.5819397993311036	0.5852842809364548	0.588629	0.5919732441471571	0.5953177257525083	0.5986622073578595	0.6020066889632107	0.6053511705685619	0.6086956521739131	0.6120401337792643	0.6153846153846154	0.6187290969899666	0.6220735785953178	0.6254180602006689	0.6287625418060201	0.6321070234113713	0.6354515050167224	0.6387959866220736	0.6421404682274248	0.6454849498327759	0.6488294314381271	0.6521739130434783	0.6555183946488294	0.6588628762541806	0.6622073578595318	0.6655518394648829	0.6688963210702341	0.6722408026755853	0.6755852842809364	0.6789297658862876	0.6822742474916388	0.685619	0.6889632107023411	0.6923076923076923	0.6956521739130435	0.6989966555183946	0.7023411371237458	0.705686	0.7090301003344481	0.7123745819397993	0.7157190635451505	0.7190635451505016	0.7224080267558528	0.725753	0.7290969899665551	0.7324414715719063	0.7357859531772575	0.7391304347826086	0.7424749163879598	0.745819	0.7491638795986622	0.7525083612040133	0.7558528428093645	0.7591973244147157	0.7625418060200668	0.765886	0.7692307692307692	0.7725752508361204	0.7759197324414716	0.7792642140468228	0.782609	0.7859531772575251	0.7892976588628763	0.7926421404682275	0.7959866220735786	0.7993311036789298	0.802676	0.8060200668896321	0.8093645484949833	0.8127090301003345	0.8160535117056856	0.8193979933110368	0.822742	0.8260869565217391	0.8294314381270903	0.8327759197324415	0.8361204013377926	0.8394648829431438	0.842809	0.8461538461538461	0.8494983277591973	0.8528428093645485	0.8561872909698997	0.8595317725752508	0.862876	0.8662207357859532	0.8695652173913043	0.8729096989966555	0.8762541806020067	0.8795986622073578	0.882943	0.8862876254180602	0.8896321070234113	0.8929765886287625	0.8963210702341137	0.8996655518394648	0.90301	0.9063545150501672	0.9096989966555185	0.9130434782608696	0.9163879598662208	0.9197324414715718	0.923077	0.9264214046822742	0.9297658862876254	0.9331103678929764	0.9364548494983276	0.9397993311036787	0.943144	0.9464882943143812	0.9498327759197324	0.9531772575250836	0.9565217391304348	0.959866	0.9632107023411371	0.9665551839464884	0.9698996655518396	0.9732441471571908	0.9765886287625418	0.979933	0.9832775919732442	0.9866220735785952	0.9899665551839464	0.9933110367892976	0.9966555183946488	1	-2.09707	-2.03574	-1.92224	-1.75059	-1.51919	-1.30571	-1.22613	-0.866994	-0.611504	-0.358625	-0.34145	-0.205814	-0.270355	-0.243685	-0.118899	-0.178316	-0.363687	-0.342338	-0.406903	-0.31889	-0.420207	-0.520009	-0.468754	-0.472918	-0.58297	-0.547647	-0.447811	-0.440669	-0.414293	-0.501421	-0.537479	-0.563715	-0.619683	-0.698249	-0.608282	-0.568305	-0.643142	-0.634149	-0.63617	-0.734357	-0.725396	-0.735162	-0.725793	-0.681931	-0.685586	-0.741258	-0.778646	-0.753512	-0.759784	-0.664131	-0.6357	-0.654368	-0.700239	-0.769169	-0.829915	-0.806781	-0.751901	-0.737824	-0.790482	-0.826301	-0.776231	-0.840625	-0.854094	-0.807226	-0.862076	-0.773266	-0.827776	-0.896239	-0.871386	-0.824913	-0.814032	-0.743089	-0.771845	-0.758975	-0.73557	-0.693028	-0.693437	-0.693199	-0.667273	-0.642782	-0.586673	-0.598183	-0.69642	-0.597498	-0.628145	-0.699426	-0.666192	-0.68186	-0.628957	-0.617516	-0.540092	-0.561349	-0.636935	-0.642681	-0.619442	-0.542101	-0.500822	-0.451993	-0.446018	-0.360598	-0.478185	-0.448388	-0.503684	-0.444969	-0.473334	-0.504219	-0.488789	-0.435255	-0.512427	-0.492377	-0.438785	-0.378513	-0.329945	-0.404956	-0.338838	-0.338748	-0.34736	-0.35827	-0.290543	-0.241414	-0.179525	-0.208443	-0.297113	-0.168898	-0.23269	-0.252594	-0.25854	-0.256097	-0.273958	-0.380397	-0.287559	-0.344838	-0.39045	-0.357739	-0.307196	-0.347182	-0.28146	-0.238861	-0.244786	-0.246472	-0.257577	-0.231806	-0.191969	-0.187395	-0.269416	-0.261822	-0.19408	-0.110063	-0.147298	-0.101722	-0.0540276	-0.0665335	-0.0975149	-0.120058	-0.113027	-0.182751	-0.174375	-0.136148	-0.157909	-0.115659	-0.144443	-0.200283	-0.147419	-0.0831851	-0.0572824	0.0257638	0.0184998	0.0675503	0.0190571	-0.0739804	-0.00304227	-0.0609824	-0.0918653	-0.0147461	0.0216543	-0.027338	-0.0389778	0.0516389	0.0758218	0.0631154	0.0796397	0.0388913	0.0449752	0.0976938	0.0734314	0.135383	0.1364146319642682	0.109645	0.1016294616689767	0.0384009	0.0497188	0.0695593	0.1456176261599679	0.1841341961764784	0.2186896983603985	0.3066292957522176	0.2599786039604508	0.2730426015530431	0.2756829569526167	0.2371116970817268	0.3495827368003971	0.3934247146970992	0.3992886582461782	0.4411139160331526	0.4948903493034972	0.4193320933518348	0.3892808407213058	0.3926114935511793	0.3450608518725508	0.4001535539185898	0.4227176592550352	0.4284947320366185	0.6125417967495661	0.4536645727372195	0.4348886608100252	0.5139250884413866	0.4280171270181538	0.3795548999744917	0.4857389715935931	0.5641173176263741	0.6407341044477924	0.6323810144698123	0.6028022787994027	0.6581795695766854	0.7996076715711414	0.819124	0.770952	0.7630477857429739	0.7343827225573126	0.8215695385450482	0.8451308024464589	1.050320596629586	0.9329145931919522	0.937373	0.8626898017028529	0.9031324522260802	0.847267	0.8875678933993381	0.8006838178055309	0.8184726413408059	0.8728869262205746	0.7344531569263428	0.6827039179242695	0.8731094911024025	0.9429964631172874	0.9266217603198182	0.9848798038910666	1.0166725225813826	1.1104561364758267	0.8424563076026973	1.0207448055004815	0.9758454937872836	0.9552494306105068	0.8474691101014773	0.9875745215234152	0.9555484824433684	1.0474866491765824	1.0735895297990563	1.02098	1.0475281784687465	1.0267054043024326	1.047577803624918	1.1886201827548473	1.2677120651796745	1.1397179262569854	1.0505665973169769	1.0732	1.14853	1.1314683074314529	1.3524325853050774	1.30292	1.296223482294216	1.212895455688501	1.0980340957149617	0.9946578417532356	1.087548137478855	1.133099325049325	0.8795134198114798	0.8871821377438208	1.099297746727926	1.0955320741601229	0.9138738863613344	0.9186324772903424	0.9213	0.8616287883222885	0.825914	0.7520634035628412	0.6954795751425952	0.8291348100907141	0.6642963466102791	0.5689891255551958	0.4734170787434639	0.4599373458446523	0.496626	0.0853708	-0.17578	-0.382666	-0.805703	-1.68424	-2.09781	-1.53087	-1.53508	-1.48141	-1.39826	-1.37984	-1.27532	-1.20927	-1.1191	-1.06744	-0.973354	-0.981464	-0.918069	-0.858699	-0.861294	-0.779789	-0.763886	-0.75136	-0.778749	-0.733929	-0.6711	-0.672207	-0.666694	-0.645561	-0.677502	-0.67259	-0.621723	-0.614419	-0.618358	-0.586608	-0.58757	-0.586314	-0.5374	-0.516321	-0.55165	-0.489736	-0.532825	-0.489198	-0.471508	-0.510009	-0.464533	-0.477788	-0.491805	-0.448175	-0.479072	-0.471839	-0.476035	-0.472746	-0.480068	-0.475653	-0.487562	-0.47811	-0.46387	-0.462144	-0.478456	-0.492324	-0.504528	-0.475013	-0.492185	-0.500612	-0.479979	-0.520608	-0.481064	-0.476712	-0.482126	-0.4678	-0.471388	-0.491098	-0.479913	-0.44595	-0.483627	-0.467191	-0.43873	-0.445663	-0.450938	-0.424565	-0.433096	-0.412461	-0.394508	-0.430988	-0.418276	-0.410645	-0.389016	-0.364484	-0.383827	-0.381549	-0.414815	-0.411776	-0.380955	-0.326297	-0.336015	-0.31444	-0.315391	-0.326109	-0.33313	-0.315727	-0.273464	-0.277626	-0.276977	-0.264175	-0.280225	-0.284727	-0.257994	-0.276907	-0.287032	-0.287316	-0.267923	-0.268219	-0.238716	-0.288136	-0.276171	-0.283234	-0.241461	-0.235598	-0.251985	-0.257104	-0.235167	-0.277826	-0.262099	-0.250652	-0.221085	-0.196779	-0.18975	-0.220797	-0.171366	-0.185089	-0.18628	-0.192066	-0.195746	-0.188429	-0.22651	-0.216988	-0.213978	-0.225398	-0.218554	-0.215947	-0.248184	-0.239571	-0.217126	-0.22225	-0.230673	-0.227681	-0.240757	-0.229953	-0.191013	-0.208236	-0.198802	-0.172719	-0.189146	-0.186502	-0.155071	-0.145534	-0.170565	-0.159067	-0.176462	-0.184468	-0.191696	-0.172052	-0.154938	-0.167028	-0.185151	-0.187259	-0.189908	-0.189308	-0.143962	-0.167001	-0.129603	-0.162501	-0.144351	-0.136339	-0.152661	-0.159076	-0.195188	-0.189742	-0.180792	-0.169454	-0.187538	-0.163934	-0.164516	-0.15795	-0.177822	-0.157196	-0.143226	-0.163028	-0.129105	-0.150516	-0.125203	-0.133398	-0.15775	-0.145211	-0.186057	-0.163473	-0.157172	-0.146519	-0.0904389	-0.115218	-0.10808	-0.119157	-0.112526	-0.112481	-0.0840655	-0.110542	-0.0618695	-0.0743305	-0.0769819	-0.0710396	-0.0859175	-0.0899496	-0.113741	-0.0924752	-0.0742354	-0.0489339	-0.0273529	-0.057054	-0.0590947	-0.0404618	-0.0597202	-0.0455805	-0.0464729	-0.0417855	-0.049148	-0.021229	-0.0497745	-0.00624471	-0.0164211	0.0444092	0.0250993	0.00696964	0.0165218	-0.00712209	0.0140754	0.0464629	0.0670684	0.1015449164565543	0.1102579354203066	0.0960476	0.1260943094239873	0.1200204105102854	0.1863974065523324	0.1402843977545555	0.2092762206850651	0.2355373674591449	0.2212922469985375	0.2445511881215437	0.2759374660577086	0.3070078953691639	0.3354400888211045	0.4005375873116908	0.4014664752194005	0.463442	0.4380095970461473	0.4825763782185582	0.5087136016787954	0.5627590979421457	0.531515	0.6498087397577259	0.7128612827502256	0.7708898911818483	0.8151080811758766	0.8385617932071572	0.8970936749227325	0.9617462928765546	1.025620580747851	1.1382484703719564	1.2102393857762668	1.2607673026587614	1.342864833688268	1.430183414367015	1.5329029693793206	1.659968281883745	1.791771270164774	1.885243865885082	2.001740765378927	2.0747844878835204	2.086699674201685	2.2103156115418634	2.2673676051303637	2.388497913525597	2.4258	2.567721152371969	2.75376	2.87448	2.907117570439655	3.137093576064281	3.161648071119269	3.116601590770264	3.0418903112124025	2.896055597720598	2.9618041997202824	3.098344504155881	2.882040137261778	2.7044	2.644988521576777	2.598872309733963	2.895091546820964	2.5057476174445386	2.2745256938513223	2.1881925521650643	1.6706053488360135	0.2531234744176758	-1.09198
Dm14Dv23hom_20231111_sl1_ser20	0	0.00334448	0.00668896	0.0100334	0.0133779	0.0167224	0.0200669	0.0234114	0.0267559	0.0301003	0.0334448	0.0367893	0.0401338	0.0434783	0.0468227	0.0501672	0.0535117	0.0568562	0.0602007	0.0635452	0.0668896	0.0702341	0.0735786	0.0769231	0.0802676	0.083612	0.0869565	0.090301	0.0936455	0.09699	0.1003344481605351	0.1036789297658862	0.1070234113712374	0.1103678929765886	0.1137123745819397	0.1170568561872909	0.1204013377926421	0.1237458193979933	0.1270903010033444	0.1304347826086956	0.1337792642140468	0.1371237458193979	0.1404682274247491	0.1438127090301003	0.1471571906354515	0.1505016722408027	0.1538461538461538	0.157191	0.1605351170568562	0.1638795986622073	0.1672240802675585	0.1705685618729097	0.1739130434782608	0.177258	0.1806020066889632	0.1839464882943143	0.1872909698996655	0.1906354515050167	0.1939799331103679	0.197324	0.2006688963210702	0.2040133779264214	0.2073578595317725	0.2107023411371237	0.2140468227424749	0.217391	0.2207357859531772	0.2240802675585284	0.2274247491638795	0.2307692307692307	0.2341137123745819	0.2374581939799331	0.2408026755852843	0.2441471571906354	0.2474916387959866	0.2508361204013378	0.2541806020066889	0.2575250836120401	0.2608695652173913	0.2642140468227424	0.2675585284280936	0.2709030100334448	0.2742474916387959	0.2775919732441471	0.2809364548494983	0.2842809364548495	0.2876254180602006	0.2909698996655518	0.294314	0.2976588628762541	0.3010033444816054	0.3043478260869565	0.3076923076923077	0.3110367892976589	0.314381	0.3177257525083612	0.3210702341137124	0.3244147157190635	0.3277591973244147	0.3311036789297659	0.334448	0.3377926421404682	0.3411371237458194	0.3444816053511705	0.3478260869565217	0.3511705685618729	0.354515	0.3578595317725752	0.3612040133779264	0.3645484949832775	0.3678929765886287	0.3712374581939799	0.3745819397993311	0.3779264214046822	0.3812709030100334	0.3846153846153846	0.3879598662207358	0.391304	0.3946488294314381	0.3979933110367893	0.4013377926421405	0.4046822742474916	0.4080267558528428	0.411371	0.4147157190635451	0.4180602006688963	0.4214046822742475	0.4247491638795986	0.4280936454849498	0.431438	0.4347826086956521	0.4381270903010033	0.4414715719063545	0.4448160535117056	0.4481605351170568	0.451505	0.4548494983277591	0.4581939799331103	0.4615384615384615	0.4648829431438127	0.4682274247491638	0.471572	0.4749163879598662	0.4782608695652174	0.4816053511705686	0.4849498327759197	0.4882943143812709	0.4916387959866221	0.4949832775919732	0.4983277591973244	0.5016722408026756	0.5050167224080268	0.5083612040133779	0.5117056856187291	0.5150501672240803	0.5183946488294314	0.5217391304347826	0.5250836120401338	0.5284280936454849	0.5317725752508361	0.5351170568561873	0.5384615384615384	0.5418060200668896	0.5451505016722408	0.5484949832775919	0.5518394648829431	0.5551839464882943	0.5585284280936454	0.5618729096989966	0.5652173913043478	0.568562	0.5719063545150501	0.5752508361204013	0.5785953177257525	0.5819397993311036	0.5852842809364548	0.588629	0.5919732441471571	0.5953177257525083	0.5986622073578595	0.6020066889632107	0.6053511705685619	0.6086956521739131	0.6120401337792643	0.6153846153846154	0.6187290969899666	0.6220735785953178	0.6254180602006689	0.6287625418060201	0.6321070234113713	0.6354515050167224	0.6387959866220736	0.6421404682274248	0.6454849498327759	0.6488294314381271	0.6521739130434783	0.6555183946488294	0.6588628762541806	0.6622073578595318	0.6655518394648829	0.6688963210702341	0.6722408026755853	0.6755852842809364	0.6789297658862876	0.6822742474916388	0.685619	0.6889632107023411	0.6923076923076923	0.6956521739130435	0.6989966555183946	0.7023411371237458	0.705686	0.7090301003344481	0.7123745819397993	0.7157190635451505	0.7190635451505016	0.7224080267558528	0.725753	0.7290969899665551	0.7324414715719063	0.7357859531772575	0.7391304347826086	0.7424749163879598	0.745819	0.7491638795986622	0.7525083612040133	0.7558528428093645	0.7591973244147157	0.7625418060200668	0.765886	0.7692307692307692	0.7725752508361204	0.7759197324414716	0.7792642140468228	0.782609	0.7859531772575251	0.7892976588628763	0.7926421404682275	0.7959866220735786	0.7993311036789298	0.802676	0.8060200668896321	0.8093645484949833	0.8127090301003345	0.8160535117056856	0.8193979933110368	0.822742	0.8260869565217391	0.8294314381270903	0.8327759197324415	0.8361204013377926	0.8394648829431438	0.842809	0.8461538461538461	0.8494983277591973	0.8528428093645485	0.8561872909698997	0.8595317725752508	0.862876	0.8662207357859532	0.8695652173913043	0.8729096989966555	0.8762541806020067	0.8795986622073578	0.882943	0.8862876254180602	0.8896321070234113	0.8929765886287625	0.8963210702341137	0.8996655518394648	0.90301	0.9063545150501672	0.9096989966555185	0.9130434782608696	0.9163879598662208	0.9197324414715718	0.923077	0.9264214046822742	0.9297658862876254	0.9331103678929764	0.9364548494983276	0.9397993311036787	0.943144	0.9464882943143812	0.9498327759197324	0.9531772575250836	0.9565217391304348	0.959866	0.9632107023411371	0.9665551839464884	0.9698996655518396	0.9732441471571908	0.9765886287625418	0.979933	0.9832775919732442	0.9866220735785952	0.9899665551839464	0.9933110367892976	0.9966555183946488	1	-0.903557	-0.792148	-0.364164	-0.0127042	0.2927361648403194	0.480339	0.3155045100501508	0.3060584020555037	0.3817706851575798	0.3915765813707191	0.645045	0.5479799351035533	0.5377784958559564	0.3506755546527447	0.5398682273322086	0.6279745513330898	0.8658399704217591	0.8425291691556323	0.7617531907588369	0.7688966898774814	0.897172	0.937944	0.9140538919269668	0.9096254613059918	0.836227	0.797098	0.7279475978625461	0.7060786983581376	0.6322156326526615	0.7876445197788511	0.655251	0.7115911539255549	0.8761544691761445	0.8474451150680907	0.8727155760659018	0.7933808383038806	0.82222	0.8609264640714086	0.8860779461803966	0.9602964425204286	0.9118001516128909	0.9537257478559256	0.9007051622168099	0.791242	0.8881130343679454	0.883882	0.8544081535174367	0.9232569886127906	0.8325076428125241	0.89882	0.9161843674147478	1.0376719587585392	0.9441479903438872	0.7645698513200212	1.0272067620412486	1.0356656925450385	1.0611263176933998	1.0207367070468831	0.8770347626976559	0.9220655852961304	0.9072708018013323	0.8888995940177745	0.8309143375720384	0.8189606463938605	0.7377338070512591	0.6680249835760085	0.5715600854158155	0.4698282384255749	0.4029286263582894	0.4090940124734446	0.4876100399257299	0.5798935434407279	0.5969635011694034	0.6836715734202262	0.7741581046913347	0.6269495720309377	0.6392472518752537	0.5125488277808038	0.4991357461948045	0.3893613761769433	0.3093298557718852	0.3021403759500762	0.3335988615484298	0.3641299739433977	0.4685072979357614	0.5284938148191339	0.6316701908794287	0.5323659357407089	0.5658606513365414	0.6039763439025714	0.6978462600804238	0.6962933255936664	0.5788179203526517	0.5947251232019148	0.55043	0.5270896549577024	0.4342524250951106	0.3705289352165302	0.2521326745736336	0.1775241825470043	0.2261352403408349	0.2762192841678842	0.3674305925767998	0.3320597700827987	0.2171637880494142	0.180011	0.0717591	0.0377818	0.0960138	-0.0353925	-0.0738381	-0.013793	-0.0283089	-0.0620643	-0.013429	0.1278738104793419	0.2423244962186578	0.3202702089732797	0.2888542361347311	0.2381125522441196	0.2668617282162323	0.2757477115496781	0.3061146390380801	0.2480338108387462	0.1705207299686532	0.132758	0.0974874	0.1528247619781412	0.1354770946196709	0.0519548	0.1064358161089715	0.1024802553303113	0.1759803206696097	0.1134606455399952	0.1197438798715593	0.0421782	-0.00202183	0.0402899	0.0749531	0.0945508	0.0516016	0.0562528	0.0999533	0.1064491622927967	0.0629528	0.1620808481009863	0.1550660679748277	0.0610385	0.00681171	-0.0623916	-0.190517	-0.202515	-0.249355	-0.245086	-0.288317	-0.259998	-0.259662	-0.312607	-0.267313	-0.249562	-0.228531	-0.183468	-0.0980563	-0.0627617	-0.0559876	-0.110266	-0.063926	-0.0142434	-0.0506311	-0.0666717	-0.0692161	-0.112249	-0.201054	-0.223785	-0.232747	-0.250013	-0.313647	-0.325348	-0.317143	-0.312919	-0.267527	-0.236144	-0.239985	-0.276246	-0.287291	-0.249286	-0.319739	-0.381119	-0.417201	-0.377701	-0.382929	-0.38783	-0.380828	-0.363791	-0.37295	-0.416659	-0.367598	-0.332999	-0.357814	-0.389043	-0.454034	-0.497436	-0.497106	-0.454115	-0.525698	-0.521748	-0.526582	-0.505677	-0.410289	-0.336231	-0.292168	-0.196509	-0.116267	-0.0903506	-0.106225	-0.180328	-0.286792	-0.301089	-0.429915	-0.447044	-0.418095	-0.524854	-0.527569	-0.513842	-0.401799	-0.346627	-0.344348	-0.396499	-0.387697	-0.402635	-0.393004	-0.281657	-0.320379	-0.385872	-0.45676	-0.45866	-0.455215	-0.445874	-0.371058	-0.391667	-0.436699	-0.483811	-0.522657	-0.539047	-0.463019	-0.507017	-0.460476	-0.447909	-0.468834	-0.412191	-0.437388	-0.423059	-0.461591	-0.42971	-0.440833	-0.401376	-0.490694	-0.48356	-0.553981	-0.569001	-0.640439	-0.712574	-0.643232	-0.642602	-0.667514	-0.753041	-0.709167	-0.580985	-0.544697	-0.57426	-0.612779	-0.689938	-0.727492	-0.644605	-0.719567	-0.691991	-0.849777	-0.994516	-0.994323	-1.02289	-1.01247	-1.00184	-0.955587	-1.08259	-1.08999	-1.08757	-1.13426	-1.18007	-1.19594	-1.24636	-1.32949	-1.33503	-1.31761	-1.21096	-1.28954	-1.34746	-1.42303	-1.307	-1.39138	-1.87511	-1.6765	-1.66956	-1.62468	-1.61536	-1.57213	-1.53956	-1.50669	-1.45057	-1.40373	-1.39176	-1.36254	-1.3531	-1.34365	-1.3422	-1.30554	-1.23897	-1.19441	-1.17741	-1.16771	-1.13574	-1.08804	-1.08745	-1.0814	-1.06713	-1.06269	-1.06234	-1.04669	-1.03323	-1.04019	-1.00424	-0.99618	-0.975525	-0.929698	-0.897752	-0.877134	-0.881975	-0.865826	-0.852821	-0.822398	-0.79375	-0.786423	-0.756475	-0.739032	-0.739526	-0.697785	-0.675224	-0.665303	-0.657805	-0.650405	-0.636879	-0.623746	-0.607733	-0.622613	-0.667876	-0.629666	-0.61334	-0.593267	-0.583219	-0.584349	-0.549929	-0.543628	-0.531514	-0.54686	-0.559211	-0.561538	-0.552587	-0.540526	-0.55404	-0.579329	-0.581642	-0.564448	-0.562478	-0.547476	-0.508639	-0.4865	-0.486434	-0.466408	-0.482283	-0.468619	-0.487689	-0.477421	-0.493751	-0.478138	-0.459786	-0.451745	-0.423178	-0.383123	-0.374677	-0.345896	-0.325043	-0.304313	-0.320077	-0.349634	-0.354605	-0.387996	-0.401394	-0.424487	-0.444755	-0.472619	-0.473235	-0.464971	-0.449252	-0.456075	-0.472195	-0.47854	-0.497179	-0.513585	-0.501209	-0.4858	-0.49511	-0.498076	-0.505983	-0.50194	-0.507766	-0.480285	-0.432589	-0.385975	-0.366326	-0.377767	-0.401753	-0.394517	-0.376349	-0.35585	-0.369027	-0.377152	-0.391301	-0.40114	-0.360494	-0.365112	-0.3693	-0.357182	-0.352409	-0.326868	-0.349142	-0.347974	-0.35404	-0.360153	-0.36795	-0.369587	-0.338894	-0.324605	-0.310665	-0.29825	-0.286255	-0.280907	-0.25532	-0.256606	-0.277803	-0.278372	-0.298704	-0.335464	-0.334162	-0.349992	-0.349586	-0.33464	-0.330888	-0.320336	-0.336667	-0.317521	-0.294192	-0.250286	-0.234245	-0.204639	-0.191647	-0.157016	-0.153513	-0.104459	-0.0681149	-0.0767666	-0.0693884	-0.0872317	-0.0836489	-0.102156	-0.104631	-0.0980004	-0.096676	-0.0996561	-0.0747367	-0.0590695	-0.0580101	-0.0490511	-0.0100287	0.00476558	0.00552751	0.00389297	0.0146041	0.0224112	0.0208948	0.045517	0.0505822	0.0497138	0.0133072	0.0130549	0.0422857	0.0497311	0.0766351	0.1081897989132371	0.1168520296736502	0.1092386731868584	0.1158289352600862	0.1057195622199908	0.1023357326302911	0.1314673945859979	0.1544002586323263	0.1469294930918523	0.1910674298617965	0.1980684470274756	0.2280517888882919	0.2754742280594551	0.3267985106221863	0.3356027903879469	0.4056830359450533	0.4738101348045563	0.5052199526386988	0.5365681724562047	0.5272548580877208	0.4779253419249015	0.4594140981886579	0.4260347744554293	0.4415963867952901	0.47682	0.4785940383640736	0.5161772855736143	0.5706596877640763	0.6600773535426125	0.7063173560497414	0.7197380305512532	0.7266276600226832	0.7611187485203609	0.7733018331814238	0.8130835216783876	0.8417718467752479	0.8430369710678036	0.8303387129865408	0.831709	0.8428880047667884	0.8683618323974368	0.8627089074723823	0.8805304602317875	0.904764	0.872321	0.8675537025800206	0.8397714695041338	0.8068449203266778	0.8861157902457986	0.9201630315732487	0.9524189442878408	0.9503861403646684	0.9397748292423234	0.966705	0.9616236042056188	1.002725579669022	1.0504317872648397	1.049241523558392	1.0787220724682758	1.1536317752779308	1.182980364093733	1.2076313350150305	1.2146414672388053	1.2790519352290854	1.335533862645958	1.380017971125658	1.410551923426823	1.4584566477079215	1.4580253729729216	1.4878553565230883	1.616772987693636	1.759527291724312	1.810878654226017	1.8019505291282831	1.7690359893955014	1.784635454068002	1.8537093305757253	1.9095940214025484	1.9415837249497092	2.0433300204535243	1.9917287637522607	1.9190537947297783	1.94101	1.9762211633378783	2.0574717154319204	2.1429279289352494	2.09324	2.105027212631577	2.12782	2.094540509558519	2.051264477620585	2.012236599791196	1.9604796394707709	1.9214868336750184	1.8066554186149544	1.6631352594429245	1.7400790111720772	1.850090205322904	1.7000484633435518	1.4850413203335493	1.3109396319553108	1.1910188627046308	0.7739293954626646	0.0779521
Dm1234CyOM1_20231006_sl1_ser27	0	0.00334448	0.00668896	0.0100334	0.0133779	0.0167224	0.0200669	0.0234114	0.0267559	0.0301003	0.0334448	0.0367893	0.0401338	0.0434783	0.0468227	0.0501672	0.0535117	0.0568562	0.0602007	0.0635452	0.0668896	0.0702341	0.0735786	0.0769231	0.0802676	0.083612	0.0869565	0.090301	0.0936455	0.09699	0.1003344481605351	0.1036789297658862	0.1070234113712374	0.1103678929765886	0.1137123745819397	0.1170568561872909	0.1204013377926421	0.1237458193979933	0.1270903010033444	0.1304347826086956	0.1337792642140468	0.1371237458193979	0.1404682274247491	0.1438127090301003	0.1471571906354515	0.1505016722408027	0.1538461538461538	0.157191	0.1605351170568562	0.1638795986622073	0.1672240802675585	0.1705685618729097	0.1739130434782608	0.177258	0.1806020066889632	0.1839464882943143	0.1872909698996655	0.1906354515050167	0.1939799331103679	0.197324	0.2006688963210702	0.2040133779264214	0.2073578595317725	0.2107023411371237	0.2140468227424749	0.217391	0.2207357859531772	0.2240802675585284	0.2274247491638795	0.2307692307692307	0.2341137123745819	0.2374581939799331	0.2408026755852843	0.2441471571906354	0.2474916387959866	0.2508361204013378	0.2541806020066889	0.2575250836120401	0.2608695652173913	0.2642140468227424	0.2675585284280936	0.2709030100334448	0.2742474916387959	0.2775919732441471	0.2809364548494983	0.2842809364548495	0.2876254180602006	0.2909698996655518	0.294314	0.2976588628762541	0.3010033444816054	0.3043478260869565	0.3076923076923077	0.3110367892976589	0.314381	0.3177257525083612	0.3210702341137124	0.3244147157190635	0.3277591973244147	0.3311036789297659	0.334448	0.3377926421404682	0.3411371237458194	0.3444816053511705	0.3478260869565217	0.3511705685618729	0.354515	0.3578595317725752	0.3612040133779264	0.3645484949832775	0.3678929765886287	0.3712374581939799	0.3745819397993311	0.3779264214046822	0.3812709030100334	0.3846153846153846	0.3879598662207358	0.391304	0.3946488294314381	0.3979933110367893	0.4013377926421405	0.4046822742474916	0.4080267558528428	0.411371	0.4147157190635451	0.4180602006688963	0.4214046822742475	0.4247491638795986	0.4280936454849498	0.431438	0.4347826086956521	0.4381270903010033	0.4414715719063545	0.4448160535117056	0.4481605351170568	0.451505	0.4548494983277591	0.4581939799331103	0.4615384615384615	0.4648829431438127	0.4682274247491638	0.471572	0.4749163879598662	0.4782608695652174	0.4816053511705686	0.4849498327759197	0.4882943143812709	0.4916387959866221	0.4949832775919732	0.4983277591973244	0.5016722408026756	0.5050167224080268	0.5083612040133779	0.5117056856187291	0.5150501672240803	0.5183946488294314	0.5217391304347826	0.5250836120401338	0.5284280936454849	0.5317725752508361	0.5351170568561873	0.5384615384615384	0.5418060200668896	0.5451505016722408	0.5484949832775919	0.5518394648829431	0.5551839464882943	0.5585284280936454	0.5618729096989966	0.5652173913043478	0.568562	0.5719063545150501	0.5752508361204013	0.5785953177257525	0.5819397993311036	0.5852842809364548	0.588629	0.5919732441471571	0.5953177257525083	0.5986622073578595	0.6020066889632107	0.6053511705685619	0.6086956521739131	0.6120401337792643	0.6153846153846154	0.6187290969899666	0.6220735785953178	0.6254180602006689	0.6287625418060201	0.6321070234113713	0.6354515050167224	0.6387959866220736	0.6421404682274248	0.6454849498327759	0.6488294314381271	0.6521739130434783	0.6555183946488294	0.6588628762541806	0.6622073578595318	0.6655518394648829	0.6688963210702341	0.6722408026755853	0.6755852842809364	0.6789297658862876	0.6822742474916388	0.685619	0.6889632107023411	0.6923076923076923	0.6956521739130435	0.6989966555183946	0.7023411371237458	0.705686	0.7090301003344481	0.7123745819397993	0.7157190635451505	0.7190635451505016	0.7224080267558528	0.725753	0.7290969899665551	0.7324414715719063	0.7357859531772575	0.7391304347826086	0.7424749163879598	0.745819	0.7491638795986622	0.7525083612040133	0.7558528428093645	0.7591973244147157	0.7625418060200668	0.765886	0.7692307692307692	0.7725752508361204	0.7759197324414716	0.7792642140468228	0.782609	0.7859531772575251	0.7892976588628763	0.7926421404682275	0.7959866220735786	0.7993311036789298	0.802676	0.8060200668896321	0.8093645484949833	0.8127090301003345	0.8160535117056856	0.8193979933110368	0.822742	0.8260869565217391	0.8294314381270903	0.8327759197324415	0.8361204013377926	0.8394648829431438	0.842809	0.8461538461538461	0.8494983277591973	0.8528428093645485	0.8561872909698997	0.8595317725752508	0.862876	0.8662207357859532	0.8695652173913043	0.8729096989966555	0.8762541806020067	0.8795986622073578	0.882943	0.8862876254180602	0.8896321070234113	0.8929765886287625	0.8963210702341137	0.8996655518394648	0.90301	0.9063545150501672	0.9096989966555185	0.9130434782608696	0.9163879598662208	0.9197324414715718	0.923077	0.9264214046822742	0.9297658862876254	0.9331103678929764	0.9364548494983276	0.9397993311036787	0.943144	0.9464882943143812	0.9498327759197324	0.9531772575250836	0.9565217391304348	0.959866	0.9632107023411371	0.9665551839464884	0.9698996655518396	0.9732441471571908	0.9765886287625418	0.979933	0.9832775919732442	0.9866220735785952	0.9899665551839464	0.9933110367892976	0.9966555183946488	1	-1.9276	-1.49189	-1.53244	-1.18424	-0.834659	-0.769458	-0.681482	-0.564435	-0.455943	-0.403603	-0.589553	-0.475942	-0.345511	-0.435763	-0.587752	-0.663196	-0.605024	-0.587379	-0.660238	-0.58738	-0.526583	-0.43792	-0.362166	-0.286334	-0.112737	-0.227497	-0.363198	-0.371662	-0.38399	-0.375691	-0.447158	-0.504051	-0.736667	-0.726604	-0.627782	-0.549813	-0.611756	-0.586059	-0.527625	-0.41779	-0.4209	-0.404489	-0.363161	-0.343364	-0.442416	-0.435264	-0.556917	-0.547815	-0.566498	-0.516341	-0.410449	-0.395971	-0.361528	-0.320242	-0.24119	-0.245941	-0.274199	-0.225779	-0.294768	-0.318446	-0.359052	-0.34285	-0.275468	-0.285749	-0.241406	-0.123388	-0.21567	-0.180376	-0.0720968	-0.0771028	-0.249178	-0.248753	-0.278907	-0.142818	-0.167703	-0.139331	-0.190276	-0.255514	-0.226883	-0.154386	-0.279032	-0.206154	-0.224912	-0.162318	-0.240614	-0.269004	-0.212479	-0.178842	-0.211985	-0.19067	-0.13472	-0.203696	-0.121773	-0.099827	-0.0371939	-0.138034	-0.0784934	-0.0724501	0.0866921	0.1269321276919147	0.0981695	0.0902302	0.1227157806825401	0.090597	0.0694541	0.1991310949789357	0.2448310703339489	0.1960897974076545	0.1823206189681287	0.2942979931436027	0.3602215166753085	0.326135	0.3472900586412176	0.1993169265862094	0.1892950166273393	0.2200564359910572	0.2121995821996666	0.1738021316271041	0.0540425	0.0351096	-0.0956702	-0.145325	-0.0909176	-0.0579557	-0.0109778	-0.0109806	0.0327719	0.0820306	0.1194816362706643	0.0533715	0.1490602331948492	0.1907611392405626	0.0450282	0.0568129	0.1311353307090258	0.1917739701680333	0.1599437528649897	0.2624983251271507	0.2120176372532881	0.3172530703722012	0.2476477131722292	0.1913389369187472	0.2722769841818933	0.1601081136258942	0.1585930404712023	0.1403009908878201	0.1205628717260691	0.1697381653024316	0.3337044645304251	0.338341	0.3314794515109119	0.3320067898728007	0.3757950933879258	0.3782450435685565	0.3621325769245058	0.4793404409445405	0.3247998473719594	0.4097743883010465	0.308009	0.3591806496359084	0.4248817510305158	0.4988173422080919	0.5444282039879135	0.4413108359864921	0.1716019742075196	0.1329434663345626	0.3070695106725489	0.2340905635755214	0.2483791475573183	0.2266619334880779	0.1999953944974352	0.2061267374531731	0.2600997626690517	0.2780696271950609	0.2123726105463494	0.1969105127363112	0.2242628007155602	0.3328146036889424	0.4061380505405118	0.3175599234099999	0.2435017632472125	0.1511826524001395	0.0750558	0.2053387994834698	0.1791401607242758	0.2062745571286865	0.2895036011124119	0.1765381930967801	0.1751880104192744	0.1640721503949636	0.1250170654420898	0.0844709	0.2650061178619707	0.2233565573134652	0.2381156566988018	0.173937	0.1665079073444084	0.2096948400785058	0.2287598129173065	0.1724166817743252	0.2201091350873281	0.32951	0.3624355257693769	0.2926288887152833	0.340364	0.2279686783232672	0.2331707785527051	0.1953781504177879	0.1619596418715855	0.2421055969964942	0.3145592151071555	0.3841740737185268	0.352925	0.2089505811923578	0.1362508322894338	0.1429127230474307	0.2564830867919281	0.160016	0.2349969185819105	0.2263663893927013	0.1678606913996442	0.2831216933235221	0.1405574969958233	0.0426225	0.0729838	0.1148400037471676	0.1192598995350164	0.2162675192375301	0.2476031186806923	0.1526939389331499	0.1101923154318941	0.1670956459142255	0.2562667600840573	0.1731223613472461	0.2209657813173125	0.2488853481836174	0.296093	0.1858048831811685	0.2666885706542594	0.1700929554252919	0.2420517904682515	0.1465270517798192	0.0964007	0.1680460306106084	0.1637488326880445	0.1873545724556951	0.1461729577743153	0.1500387540477045	0.130519	0.0960123	0.0502684	0.0386295	0.1272865853812807	0.0926078	0.0564166	-0.0380053	-0.118671	0.0174951	-0.0867279	-0.173592	-0.288536	-0.263383	-0.260452	-0.349903	-0.352736	-0.333391	-0.3208	-0.289276	-0.222628	-0.332871	-0.573082	-0.565782	-0.562165	-0.5095	-0.445064	-0.357935	-0.287201	-0.381691	-0.300248	-0.333631	-0.361939	-0.342702	-0.445486	-0.45742	-0.396004	-0.233294	-0.151772	-0.146712	-0.118054	-0.0774186	0.0742557	0.2514725650493016	0.4102463161728698	0.4101316022680303	0.6070759489391765	0.5190457836705538	0.3891011538077728	-0.105129	-0.948687	-2.75195	-0.637337	-0.648066	-0.619791	-0.58206	-0.567608	-0.553505	-0.532033	-0.514168	-0.493249	-0.506495	-0.496586	-0.498347	-0.478985	-0.480326	-0.469844	-0.47183	-0.45675	-0.463343	-0.456154	-0.451511	-0.430974	-0.413371	-0.414292	-0.399095	-0.390112	-0.390059	-0.372804	-0.377925	-0.382772	-0.364848	-0.372385	-0.373687	-0.368862	-0.37408	-0.378523	-0.368456	-0.363985	-0.367116	-0.362779	-0.354261	-0.348165	-0.341283	-0.345424	-0.346878	-0.34308	-0.354342	-0.347746	-0.34419	-0.339979	-0.331766	-0.338477	-0.33438	-0.333166	-0.312682	-0.326697	-0.322641	-0.324528	-0.324479	-0.326562	-0.318047	-0.327867	-0.325299	-0.323246	-0.313261	-0.30479	-0.310737	-0.312239	-0.313881	-0.294196	-0.306895	-0.306576	-0.31997	-0.320886	-0.32181	-0.331475	-0.313796	-0.327396	-0.32009	-0.320492	-0.313782	-0.321316	-0.333672	-0.326782	-0.342262	-0.333152	-0.347022	-0.348138	-0.354814	-0.344017	-0.351549	-0.345454	-0.33916	-0.334905	-0.335875	-0.336726	-0.339811	-0.322246	-0.324764	-0.318157	-0.315956	-0.316521	-0.331508	-0.331735	-0.338717	-0.341384	-0.32215	-0.318488	-0.318084	-0.315787	-0.327213	-0.318573	-0.312577	-0.312348	-0.326081	-0.333378	-0.346679	-0.340441	-0.335321	-0.33735	-0.340753	-0.346419	-0.350207	-0.351182	-0.340701	-0.339392	-0.336153	-0.330415	-0.337237	-0.34948	-0.35738	-0.367488	-0.349759	-0.347331	-0.346774	-0.341653	-0.326743	-0.32312	-0.313414	-0.328169	-0.31964	-0.326704	-0.32509	-0.3189	-0.327126	-0.324793	-0.331147	-0.328307	-0.328679	-0.330488	-0.324652	-0.321772	-0.321753	-0.336157	-0.326866	-0.327673	-0.323153	-0.317039	-0.327943	-0.331356	-0.331264	-0.334366	-0.319855	-0.324056	-0.334177	-0.340604	-0.354707	-0.332874	-0.320722	-0.3283	-0.322947	-0.331763	-0.34416	-0.333324	-0.338417	-0.337141	-0.343282	-0.343283	-0.34083	-0.340742	-0.342857	-0.346146	-0.344318	-0.339357	-0.348012	-0.353686	-0.3533	-0.350342	-0.356321	-0.367273	-0.359416	-0.340541	-0.351306	-0.32922	-0.340623	-0.332521	-0.338933	-0.333751	-0.330314	-0.327478	-0.323406	-0.325659	-0.315004	-0.311093	-0.313216	-0.306328	-0.314054	-0.312667	-0.307498	-0.301193	-0.290487	-0.274541	-0.2749	-0.27493	-0.269017	-0.259033	-0.265735	-0.252993	-0.241963	-0.224132	-0.227794	-0.217106	-0.210992	-0.21178	-0.209822	-0.202396	-0.194694	-0.189304	-0.161513	-0.150842	-0.140638	-0.131991	-0.118552	-0.0883672	-0.0810692	-0.0661704	-0.0488999	-0.0136396	0.00633739	0.0244461	0.0467188	0.0719528	0.114965	0.1489162965875446	0.1774682615191643	0.2120140138167414	0.2556383835632518	0.2916756100936127	0.3259401923558431	0.3726697665392184	0.4011392120775919	0.448278	0.4982754286193617	0.5371948700373699	0.586088	0.6721440013915814	0.7156552905433716	0.7585547089637689	0.8347271462935432	0.89525	0.9855674265966246	1.060976539403867	1.145812687331397	1.2273802563903218	1.3076	1.3973568637208351	1.475456456224432	1.568970895621009	1.693328760793451	1.7997484940930035	1.9025393468446243	1.99787	2.1122739902905625	2.245889391966104	2.3520986703442945	2.472117383233147	2.592172915484254	2.798478445830388	2.892959397650809	3.049589298565732	3.1050714945365354	3.192011408618608	3.2194502730932184	3.31637	3.398543578929979	3.4507603612095283	3.5399725693227007	3.6032317490834687	3.6811209060147374	3.692673699519587	3.78709	3.8331871523349976	3.9213136218018434	4.008278782048376	4.094648765728465	4.223719512933793	4.37312	4.428300843200522	4.110205161878562	3.181543419204024	1.3399874466987989
Dm4Dv123CyO_20240415_sl2_ser29	0	0.00334448	0.00668896	0.0100334	0.0133779	0.0167224	0.0200669	0.0234114	0.0267559	0.0301003	0.0334448	0.0367893	0.0401338	0.0434783	0.0468227	0.0501672	0.0535117	0.0568562	0.0602007	0.0635452	0.0668896	0.0702341	0.0735786	0.0769231	0.0802676	0.083612	0.0869565	0.090301	0.0936455	0.09699	0.1003344481605351	0.1036789297658862	0.1070234113712374	0.1103678929765886	0.1137123745819397	0.1170568561872909	0.1204013377926421	0.1237458193979933	0.1270903010033444	0.1304347826086956	0.1337792642140468	0.1371237458193979	0.1404682274247491	0.1438127090301003	0.1471571906354515	0.1505016722408027	0.1538461538461538	0.157191	0.1605351170568562	0.1638795986622073	0.1672240802675585	0.1705685618729097	0.1739130434782608	0.177258	0.1806020066889632	0.1839464882943143	0.1872909698996655	0.1906354515050167	0.1939799331103679	0.197324	0.2006688963210702	0.2040133779264214	0.2073578595317725	0.2107023411371237	0.2140468227424749	0.217391	0.2207357859531772	0.2240802675585284	0.2274247491638795	0.2307692307692307	0.2341137123745819	0.2374581939799331	0.2408026755852843	0.2441471571906354	0.2474916387959866	0.2508361204013378	0.2541806020066889	0.2575250836120401	0.2608695652173913	0.2642140468227424	0.2675585284280936	0.2709030100334448	0.2742474916387959	0.2775919732441471	0.2809364548494983	0.2842809364548495	0.2876254180602006	0.2909698996655518	0.294314	0.2976588628762541	0.3010033444816054	0.3043478260869565	0.3076923076923077	0.3110367892976589	0.314381	0.3177257525083612	0.3210702341137124	0.3244147157190635	0.3277591973244147	0.3311036789297659	0.334448	0.3377926421404682	0.3411371237458194	0.3444816053511705	0.3478260869565217	0.3511705685618729	0.354515	0.3578595317725752	0.3612040133779264	0.3645484949832775	0.3678929765886287	0.3712374581939799	0.3745819397993311	0.3779264214046822	0.3812709030100334	0.3846153846153846	0.3879598662207358	0.391304	0.3946488294314381	0.3979933110367893	0.4013377926421405	0.4046822742474916	0.4080267558528428	0.411371	0.4147157190635451	0.4180602006688963	0.4214046822742475	0.4247491638795986	0.4280936454849498	0.431438	0.4347826086956521	0.4381270903010033	0.4414715719063545	0.4448160535117056	0.4481605351170568	0.451505	0.4548494983277591	0.4581939799331103	0.4615384615384615	0.4648829431438127	0.4682274247491638	0.471572	0.4749163879598662	0.4782608695652174	0.4816053511705686	0.4849498327759197	0.4882943143812709	0.4916387959866221	0.4949832775919732	0.4983277591973244	0.5016722408026756	0.5050167224080268	0.5083612040133779	0.5117056856187291	0.5150501672240803	0.5183946488294314	0.5217391304347826	0.5250836120401338	0.5284280936454849	0.5317725752508361	0.5351170568561873	0.5384615384615384	0.5418060200668896	0.5451505016722408	0.5484949832775919	0.5518394648829431	0.5551839464882943	0.5585284280936454	0.5618729096989966	0.5652173913043478	0.568562	0.5719063545150501	0.5752508361204013	0.5785953177257525	0.5819397993311036	0.5852842809364548	0.588629	0.5919732441471571	0.5953177257525083	0.5986622073578595	0.6020066889632107	0.6053511705685619	0.6086956521739131	0.6120401337792643	0.6153846153846154	0.6187290969899666	0.6220735785953178	0.6254180602006689	0.6287625418060201	0.6321070234113713	0.6354515050167224	0.6387959866220736	0.6421404682274248	0.6454849498327759	0.6488294314381271	0.6521739130434783	0.6555183946488294	0.6588628762541806	0.6622073578595318	0.6655518394648829	0.6688963210702341	0.6722408026755853	0.6755852842809364	0.6789297658862876	0.6822742474916388	0.685619	0.6889632107023411	0.6923076923076923	0.6956521739130435	0.6989966555183946	0.7023411371237458	0.705686	0.7090301003344481	0.7123745819397993	0.7157190635451505	0.7190635451505016	0.7224080267558528	0.725753	0.7290969899665551	0.7324414715719063	0.7357859531772575	0.7391304347826086	0.7424749163879598	0.745819	0.7491638795986622	0.7525083612040133	0.7558528428093645	0.7591973244147157	0.7625418060200668	0.765886	0.7692307692307692	0.7725752508361204	0.7759197324414716	0.7792642140468228	0.782609	0.7859531772575251	0.7892976588628763	0.7926421404682275	0.7959866220735786	0.7993311036789298	0.802676	0.8060200668896321	0.8093645484949833	0.8127090301003345	0.8160535117056856	0.8193979933110368	0.822742	0.8260869565217391	0.8294314381270903	0.8327759197324415	0.8361204013377926	0.8394648829431438	0.842809	0.8461538461538461	0.8494983277591973	0.8528428093645485	0.8561872909698997	0.8595317725752508	0.862876	0.8662207357859532	0.8695652173913043	0.8729096989966555	0.8762541806020067	0.8795986622073578	0.882943	0.8862876254180602	0.8896321070234113	0.8929765886287625	0.8963210702341137	0.8996655518394648	0.90301	0.9063545150501672	0.9096989966555185	0.9130434782608696	0.9163879598662208	0.9197324414715718	0.923077	0.9264214046822742	0.9297658862876254	0.9331103678929764	0.9364548494983276	0.9397993311036787	0.943144	0.9464882943143812	0.9498327759197324	0.9531772575250836	0.9565217391304348	0.959866	0.9632107023411371	0.9665551839464884	0.9698996655518396	0.9732441471571908	0.9765886287625418	0.979933	0.9832775919732442	0.9866220735785952	0.9899665551839464	0.9933110367892976	0.9966555183946488	1	-1.86155	0.1188949007620251	-0.328485	-0.412519	-0.55201	-0.401522	-0.580579	-0.512928	-0.476569	-0.527887	-0.407654	-0.488037	-0.606937	-0.616181	-0.487187	-0.481217	-0.681536	-0.596703	-0.578277	-0.380052	-0.338923	-0.614728	-0.75774	-0.680696	-0.703948	-0.722142	-0.820905	-0.82559	-0.694981	-0.597704	-0.559313	-0.597445	-0.664267	-0.728057	-0.578079	-0.623951	-0.589176	-0.529846	-0.551311	-0.655324	-0.550481	-0.662436	-0.689385	-0.583238	-0.526287	-0.543284	-0.514856	-0.520442	-0.465897	-0.547435	-0.570964	-0.566648	-0.569691	-0.585395	-0.574446	-0.727773	-0.740701	-0.717082	-0.663198	-0.638426	-0.510062	-0.432373	-0.297961	-0.348303	-0.337919	-0.420321	-0.522122	-0.497701	-0.440594	-0.452127	-0.42294	-0.380651	-0.18291	-0.132351	-0.171591	-0.0308398	0.1072630066051524	-0.122115	-0.119381	-0.193886	-0.192271	-0.0948181	-0.0474975	-0.0894471	-0.0348037	0.0881828	0.1381163338057398	0.0607908	0.170851	0.1795458464908837	0.0541468	0.1071312982539051	0.1346432332853326	0.0599589	-0.0537141	-0.120382	0.00783124	0.0989695	0.0710327	0.0450778	-0.00867053	0.1586043027255215	0.105265	0.1093289503185648	0.1809859808528842	0.2609799334816963	0.4001719318417615	0.4336457664138388	0.3236807197527727	0.2392238165983585	0.0982245	0.1128533185904364	0.2023379451650126	0.2372037399381928	0.1860134502306137	0.1999426965316297	0.3494457430059474	0.2133931298459307	0.1611985039963659	0.1518906224541724	0.1950878415159885	0.2348179605684304	0.2166512758312554	0.2985827448013201	0.3507640995602449	0.3900519213932989	0.3276967848639938	0.3550279271681447	0.3425269804276701	0.2001144632728001	0.1774771838213421	0.1691532365754046	0.073442	0.0387788	-0.013125	-0.00686792	0.1097580613051061	0.1260872430935408	0.0692731	0.1563173868841299	0.1596323665709156	0.1137906608028032	0.1613734118947172	0.2636245589532192	0.2073466839639703	0.0656768	0.1374484350708255	-0.0576373	-0.117281	-0.0796274	0.1278963117261773	0.2329727570636657	0.3174601249126106	0.0637406	0.0537327	0.00496925	0.1689320587352381	0.1971489436960454	0.0132481	0.0969691	0.1370672107828943	0.1223887926812491	0.0792439	0.09171	-0.00330665	0.00743038	-0.0497556	-0.0331683	0.0187971	0.1384894579988783	0.1987638274706198	0.354655	0.4178091802283881	0.4526620613218771	0.3568332461024119	0.1988937656025899	0.103975	0.0502336	-0.120704	-0.129342	0.0112406	0.0199718	0.0590777	0.0682359	0.0243743	0.0494496	0.2130610257622972	0.2098655302026976	0.167048	0.0185723	-0.00687849	-0.0540244	-0.0655413	-0.0210863	-0.00264162	0.1360901226687883	0.2320352072032422	0.2520611766308158	0.2592558451363321	0.3402732001087707	0.3251876604929457	0.2256975244144873	0.2020516476350348	0.162894	0.1189450618562921	0.1013940491581528	0.1330204623444753	0.0824492	0.2168656939764982	0.1834204914598761	0.0935488	0.0348869	0.061975	0.0688792	0.0884924	0.1059962392895381	0.194855	0.1529412825816893	0.0694103	0.1894028006613879	0.1397985150790733	0.1232240083218579	0.0553646	0.1306742047645267	0.0466812	0.0300195	0.0506654	0.1223468955726025	0.27101	0.1363811550661999	0.0837922	0.069994	0.0520285	0.1112238545156141	0.1069595697742856	-0.0544573	-0.0193411	0.0899636	0.0838123	0.0147969	-0.00591834	-0.0204173	-0.0141594	-0.0549455	0.050707	-0.0458283	-0.117109	-0.0426653	-0.0666416	-0.0464541	0.0037285	0.1197200206722186	0.0975192	0.0789544	0.2422196093756838	0.210328	0.1618868383956345	0.0222703	0.1413945267500445	-0.0610583	-0.178276	-0.110612	0.0624298	0.1443687031766377	0.3561610824788555	0.6466715556631585	0.5815575005728346	0.5134466293436867	0.557158	0.4805013883727546	0.3491198311561599	0.1552835836361701	0.2915445996797488	0.2521655328205778	0.3193191472051467	0.325112	0.3555232580734047	0.4587280397499008	0.4005587445608378	0.4464387143782319	0.4978208596159533	0.4429538234734606	0.2952491880986855	0.4148793010587647	0.2970685991677811	0.3417830880668014	0.1595331332353593	0.1155418612615387	0.0222637	0.0249715	0.1288100131456116	0.00719141	0.1366784909644411	0.6689371251526897	0.848488	1.2547742131255115	1.220200932976672	0.7225180925413204	-0.912362	-3.08278	-1.97301	-1.76108	-1.75715	-1.79217	-1.74065	-1.69158	-1.65235	-1.69327	-1.69216	-1.62097	-1.5162	-1.48719	-1.4823	-1.43797	-1.43126	-1.40062	-1.40307	-1.3729	-1.33994	-1.30883	-1.23312	-1.27927	-1.28228	-1.21686	-1.23581	-1.23432	-1.1779	-1.14657	-1.11172	-1.06394	-1.06621	-1.04623	-1.07546	-1.06525	-1.02299	-1.00022	-1.00339	-1.00401	-0.993454	-0.984724	-0.967286	-0.961628	-0.960191	-0.959429	-0.897513	-0.883555	-0.895176	-0.873133	-0.855107	-0.859873	-0.867861	-0.86209	-0.868315	-0.859357	-0.866397	-0.872693	-0.883526	-0.886793	-0.874844	-0.851195	-0.829895	-0.825614	-0.813591	-0.813226	-0.774634	-0.800703	-0.782659	-0.763287	-0.707001	-0.697069	-0.677009	-0.654817	-0.598232	-0.535253	-0.523281	-0.495798	-0.469648	-0.457602	-0.449127	-0.460676	-0.490929	-0.457007	-0.435546	-0.435739	-0.39523	-0.330394	-0.332198	-0.329061	-0.337785	-0.286126	-0.289413	-0.299158	-0.267722	-0.305839	-0.333167	-0.345326	-0.341982	-0.329018	-0.314832	-0.284349	-0.311563	-0.262636	-0.265316	-0.245629	-0.242757	-0.221712	-0.171653	-0.172943	-0.171294	-0.18918	-0.179438	-0.189527	-0.146375	-0.160375	-0.157081	-0.136608	-0.141329	-0.148296	-0.124328	-0.133874	-0.150586	-0.114109	-0.145991	-0.090775	-0.0284613	-0.0517708	-0.0546835	-0.022291	-0.0516473	-0.0723306	-0.0885683	-0.117131	-0.171337	-0.213595	-0.158599	-0.166879	-0.127039	-0.124724	-0.0964069	-0.0689718	-0.0626087	-0.0745748	-0.0934212	-0.0943854	-0.129237	-0.150219	-0.165824	-0.188012	-0.187759	-0.153842	-0.128564	-0.0934283	-0.107757	-0.141227	-0.164438	-0.124223	-0.0922779	-0.098415	-0.115008	-0.166486	-0.172363	-0.169457	-0.137307	-0.143832	-0.129001	-0.106154	-0.109855	-0.125232	-0.0887678	-0.0856331	-0.0589745	0.0191106	0.0149729	-0.000430435	-0.00720989	-0.0407196	-0.0541234	-0.0273174	-0.0870316	-0.0737451	-0.0539505	-0.0702652	-0.073096	-0.0410037	-0.00955537	0.0165704	0.0115247	0.0173824	0.00837836	0.0334718	-0.00250545	-0.0347675	-0.0176614	0.0184786	0.00718336	0.0569552	0.0709945	0.1137440038073085	0.1139538147615113	0.1644601619060784	0.1736952279385877	0.1508529895901931	0.1286949229016618	0.1501481280729821	0.1678479891097822	0.1753433036087197	0.1588374040886543	0.1711950053073161	0.2002146110407277	0.2440252361066822	0.2280806321412809	0.2143243972659868	0.2573907698865496	0.2121165238257635	0.2063410482877574	0.223829	0.2715054187825706	0.2793353443412033	0.2615889704414839	0.2912518428999198	0.3013709452511114	0.2936492685275808	0.3160954430213066	0.3311402790268803	0.3324287624309206	0.4103103372648265	0.4346822044799979	0.4833688094507732	0.5688702277244606	0.5924106647482594	0.5340708516358271	0.5181662840894666	0.4995104526061834	0.4777367845015811	0.4792143592797288	0.4588351097702609	0.4826227821124402	0.4984406715612586	0.5667243657162274	0.5709658590019074	0.6167740823733601	0.6202101761197216	0.6323659034992755	0.6295959996182087	0.6654362890837421	0.6919667853636857	0.6719842226163918	0.7257207853745734	0.7937613867963281	0.76371	0.7531126702417027	0.7910790110752515	0.8862642500800972	0.911933	0.9189236526273326	0.93314	0.942813	0.9916752128291166	1.0338355506623176	0.9621777866804724	0.8943926706635092	0.9688563348484228	1.0552470959244695	1.2025309223707474	1.3226455553082597	1.5404223662401242	1.6228285817701442	1.6278460821650862	1.6261672782426329	1.6057742263140713	1.5426424897880666	1.5118421394498265	1.6810220170812529	1.8350524245979156	1.8130003900268188	1.870051813419534	1.95683	2.0352392218145967	2.056689180307534	2.075506987041209	2.144777174115596	2.1619856436660285	2.20858	2.2435239508627176	2.296423453818132	2.5033904240410148	2.2365946493253768	2.176112451314695	2.188954686154266	2.2872641448360405	2.106166063652396	2.009212498851113	2.02045	2.5268347440158907	2.789633277727644	2.863871602032349	2.6743285285690885	2.2155410103328017	1.0120506738212862	-1.2038
Dm1234CyOM1_20231013_sl1_ser8	0	0.00334448	0.00668896	0.0100334	0.0133779	0.0167224	0.0200669	0.0234114	0.0267559	0.0301003	0.0334448	0.0367893	0.0401338	0.0434783	0.0468227	0.0501672	0.0535117	0.0568562	0.0602007	0.0635452	0.0668896	0.0702341	0.0735786	0.0769231	0.0802676	0.083612	0.0869565	0.090301	0.0936455	0.09699	0.1003344481605351	0.1036789297658862	0.1070234113712374	0.1103678929765886	0.1137123745819397	0.1170568561872909	0.1204013377926421	0.1237458193979933	0.1270903010033444	0.1304347826086956	0.1337792642140468	0.1371237458193979	0.1404682274247491	0.1438127090301003	0.1471571906354515	0.1505016722408027	0.1538461538461538	0.157191	0.1605351170568562	0.1638795986622073	0.1672240802675585	0.1705685618729097	0.1739130434782608	0.177258	0.1806020066889632	0.1839464882943143	0.1872909698996655	0.1906354515050167	0.1939799331103679	0.197324	0.2006688963210702	0.2040133779264214	0.2073578595317725	0.2107023411371237	0.2140468227424749	0.217391	0.2207357859531772	0.2240802675585284	0.2274247491638795	0.2307692307692307	0.2341137123745819	0.2374581939799331	0.2408026755852843	0.2441471571906354	0.2474916387959866	0.2508361204013378	0.2541806020066889	0.2575250836120401	0.2608695652173913	0.2642140468227424	0.2675585284280936	0.2709030100334448	0.2742474916387959	0.2775919732441471	0.2809364548494983	0.2842809364548495	0.2876254180602006	0.2909698996655518	0.294314	0.2976588628762541	0.3010033444816054	0.3043478260869565	0.3076923076923077	0.3110367892976589	0.314381	0.3177257525083612	0.3210702341137124	0.3244147157190635	0.3277591973244147	0.3311036789297659	0.334448	0.3377926421404682	0.3411371237458194	0.3444816053511705	0.3478260869565217	0.3511705685618729	0.354515	0.3578595317725752	0.3612040133779264	0.3645484949832775	0.3678929765886287	0.3712374581939799	0.3745819397993311	0.3779264214046822	0.3812709030100334	0.3846153846153846	0.3879598662207358	0.391304	0.3946488294314381	0.3979933110367893	0.4013377926421405	0.4046822742474916	0.4080267558528428	0.411371	0.4147157190635451	0.4180602006688963	0.4214046822742475	0.4247491638795986	0.4280936454849498	0.431438	0.4347826086956521	0.4381270903010033	0.4414715719063545	0.4448160535117056	0.4481605351170568	0.451505	0.4548494983277591	0.4581939799331103	0.4615384615384615	0.4648829431438127	0.4682274247491638	0.471572	0.4749163879598662	0.4782608695652174	0.4816053511705686	0.4849498327759197	0.4882943143812709	0.4916387959866221	0.4949832775919732	0.4983277591973244	0.5016722408026756	0.5050167224080268	0.5083612040133779	0.5117056856187291	0.5150501672240803	0.5183946488294314	0.5217391304347826	0.5250836120401338	0.5284280936454849	0.5317725752508361	0.5351170568561873	0.5384615384615384	0.5418060200668896	0.5451505016722408	0.5484949832775919	0.5518394648829431	0.5551839464882943	0.5585284280936454	0.5618729096989966	0.5652173913043478	0.568562	0.5719063545150501	0.5752508361204013	0.5785953177257525	0.5819397993311036	0.5852842809364548	0.588629	0.5919732441471571	0.5953177257525083	0.5986622073578595	0.6020066889632107	0.6053511705685619	0.6086956521739131	0.6120401337792643	0.6153846153846154	0.6187290969899666	0.6220735785953178	0.6254180602006689	0.6287625418060201	0.6321070234113713	0.6354515050167224	0.6387959866220736	0.6421404682274248	0.6454849498327759	0.6488294314381271	0.6521739130434783	0.6555183946488294	0.6588628762541806	0.6622073578595318	0.6655518394648829	0.6688963210702341	0.6722408026755853	0.6755852842809364	0.6789297658862876	0.6822742474916388	0.685619	0.6889632107023411	0.6923076923076923	0.6956521739130435	0.6989966555183946	0.7023411371237458	0.705686	0.7090301003344481	0.7123745819397993	0.7157190635451505	0.7190635451505016	0.7224080267558528	0.725753	0.7290969899665551	0.7324414715719063	0.7357859531772575	0.7391304347826086	0.7424749163879598	0.745819	0.7491638795986622	0.7525083612040133	0.7558528428093645	0.7591973244147157	0.7625418060200668	0.765886	0.7692307692307692	0.7725752508361204	0.7759197324414716	0.7792642140468228	0.782609	0.7859531772575251	0.7892976588628763	0.7926421404682275	0.7959866220735786	0.7993311036789298	0.802676	0.8060200668896321	0.8093645484949833	0.8127090301003345	0.8160535117056856	0.8193979933110368	0.822742	0.8260869565217391	0.8294314381270903	0.8327759197324415	0.8361204013377926	0.8394648829431438	0.842809	0.8461538461538461	0.8494983277591973	0.8528428093645485	0.8561872909698997	0.8595317725752508	0.862876	0.8662207357859532	0.8695652173913043	0.8729096989966555	0.8762541806020067	0.8795986622073578	0.882943	0.8862876254180602	0.8896321070234113	0.8929765886287625	0.8963210702341137	0.8996655518394648	0.90301	0.9063545150501672	0.9096989966555185	0.9130434782608696	0.9163879598662208	0.9197324414715718	0.923077	0.9264214046822742	0.9297658862876254	0.9331103678929764	0.9364548494983276	0.9397993311036787	0.943144	0.9464882943143812	0.9498327759197324	0.9531772575250836	0.9565217391304348	0.959866	0.9632107023411371	0.9665551839464884	0.9698996655518396	0.9732441471571908	0.9765886287625418	0.979933	0.9832775919732442	0.9866220735785952	0.9899665551839464	0.9933110367892976	0.9966555183946488	1	-2.19441	-2.00069	-1.70341	-1.62758	-1.34101	-1.13458	-0.967707	-0.921667	-0.948701	-0.854664	-0.664412	-0.763691	-0.717245	-0.620704	-0.605355	-0.600448	-0.415268	-0.383043	-0.472765	-0.430165	-0.30534	-0.378517	-0.359756	-0.400707	-0.430324	-0.436027	-0.432128	-0.26858	-0.330055	-0.568326	-0.45513	-0.416726	-0.191674	-0.245641	-0.200575	-0.135473	-0.0697535	-0.216403	-0.242635	-0.179246	-0.209543	-0.171098	-0.0364217	-0.0872412	-0.0948316	-0.167206	-0.190154	-0.167815	-0.182874	-0.105821	-0.0756563	-0.0498981	-0.0792321	-0.0544381	-0.0741851	-0.0684219	-0.0611025	0.0403106	0.0534783	0.0968084	0.1850058192678124	0.2540103262680374	0.2266810074891286	0.0799111	0.1003526747099604	0.2709314543159322	0.2887950448489347	0.3142955778098392	0.3407151315203531	0.2288540457899593	0.2616501584968621	0.3261711640988747	0.3322111764806531	0.3849384776147728	0.4349753337998299	0.4598665220242884	0.4129254254611543	0.4289577711839451	0.4477451076974114	0.4621393192633324	0.5485108798720686	0.5673635489776653	0.6055419177613023	0.534353	0.501929	0.4221864906237214	0.459569	0.3640970287326544	0.3325887516803888	0.3375674847394347	0.4104013460996188	0.4272947595450383	0.3581716510783903	0.4256995503400553	0.4711952614132206	0.472622	0.47402	0.3605215640654558	0.364702	0.2794044792007923	0.4243294743107358	0.4196066661337611	0.44764	0.4412365400135865	0.4021108349655659	0.4740973914151009	0.491858	0.4525135607810252	0.313492	0.2519041309889434	0.3549173925651985	0.3159533636651201	0.190969	0.2975422395623099	0.3377359378899781	0.4231966971627348	0.3208744449070904	0.2708572333247888	0.2176200627693334	0.1267762813619129	0.1805743012397615	0.1343927278948709	0.1027431975263409	0.1619293140236294	0.1526721791853466	0.2465933332257401	0.1749228904916743	0.0875905	0.1559678766920306	0.1852009347327872	0.2523908778705604	0.2921133468137934	0.1908588307271214	0.2087753993125809	0.2047518937033473	0.1849307369530824	0.2428390083083035	0.2080456739124068	0.1452719763930271	0.1616480166159492	0.2045727063085049	0.2304762433719702	0.2203475490136534	0.2061489905781146	0.2394421785082412	0.2059264380351973	0.1889535517184442	0.1739084717141455	0.1189751379880074	0.0705018	-0.0540582	-0.0940929	-0.0990814	-0.109016	-0.12229	-0.183696	-0.197185	-0.165339	-0.143117	-0.0232814	0.0105874	-0.0311695	-0.0357291	-0.0301949	-0.0838635	-0.0763027	-0.0403101	-0.176169	-0.0976355	-0.0863018	-0.17035	-0.148198	-0.173071	-0.219338	-0.176759	-0.164952	-0.098291	-0.164917	-0.18245	-0.207953	-0.163988	-0.109673	-0.124704	-0.216927	-0.174293	-0.136181	-0.178637	-0.10144	-0.113532	-0.144914	-0.0820352	-0.155789	-0.161506	-0.168778	-0.170734	-0.190282	-0.168144	-0.232298	-0.330242	-0.264502	-0.321014	-0.317807	-0.337849	-0.301146	-0.332065	-0.37564	-0.37335	-0.336588	-0.395758	-0.344666	-0.34707	-0.374952	-0.485578	-0.413326	-0.334974	-0.32752	-0.325407	-0.313106	-0.290951	-0.293007	-0.279781	-0.293912	-0.335514	-0.321841	-0.324468	-0.385135	-0.405805	-0.340753	-0.29599	-0.319863	-0.333199	-0.286645	-0.267377	-0.327806	-0.349665	-0.334189	-0.350233	-0.320034	-0.307171	-0.310665	-0.287241	-0.280639	-0.244039	-0.17463	-0.143983	-0.133912	-0.119181	-0.196821	-0.200408	-0.0997037	-0.0860905	-0.117984	-0.115178	-0.106949	0.0317732	0.0877468	0.1808221729823657	0.1301021757974522	0.0388947	0.2446470203690209	0.1395119855583033	0.0525549	0.0245368	0.0480449	0.0386418	-0.00606926	0.1239799416770648	0.2331779567198056	0.3335063136627334	0.2871177611215915	0.3743617156618648	0.3482754654341882	0.3315630566551189	0.2195443205249038	0.1291777400906663	0.269386	0.296475	0.3187176364708275	0.3575342925087793	0.3190442668788987	0.3624906082397252	0.4725468331565212	0.4773502437455669	0.5162972108586072	0.4747731821935887	0.4005840327387761	0.2965315821541902	0.2001396058692466	0.3024083088910365	0.2563767364409948	0.0644431	-0.175786	-0.487455	-0.707088	-1.12831	-1.53089	-2.07797	-2.52752	-2.62282	-2.63119	-1.17798	-1.11191	-1.0387	-0.987361	-0.927018	-0.871067	-0.834386	-0.805586	-0.765547	-0.761556	-0.704693	-0.696536	-0.690511	-0.661078	-0.631396	-0.615003	-0.59195	-0.590339	-0.588137	-0.583665	-0.577734	-0.572658	-0.5656	-0.566622	-0.559335	-0.557478	-0.56554	-0.553617	-0.526428	-0.557608	-0.553571	-0.526573	-0.491627	-0.485693	-0.481541	-0.476601	-0.454061	-0.453663	-0.441031	-0.440762	-0.436206	-0.430114	-0.421589	-0.421208	-0.412934	-0.414249	-0.416499	-0.415725	-0.406954	-0.389152	-0.391343	-0.376347	-0.383389	-0.385317	-0.361038	-0.355204	-0.345531	-0.340537	-0.337008	-0.313703	-0.298867	-0.295259	-0.283132	-0.313855	-0.311988	-0.265349	-0.265426	-0.25533	-0.263846	-0.255649	-0.253172	-0.233082	-0.23039	-0.215155	-0.209539	-0.205876	-0.218505	-0.215262	-0.213446	-0.211719	-0.192146	-0.198683	-0.176277	-0.18251	-0.176651	-0.187792	-0.193647	-0.215367	-0.238946	-0.230513	-0.22631	-0.207979	-0.217157	-0.204999	-0.191585	-0.185958	-0.184348	-0.194843	-0.196896	-0.212856	-0.180797	-0.19847	-0.193259	-0.182763	-0.191993	-0.184096	-0.196512	-0.188952	-0.204715	-0.228925	-0.178678	-0.207529	-0.241085	-0.206241	-0.201883	-0.17517	-0.185744	-0.192786	-0.205043	-0.207634	-0.196544	-0.213516	-0.231118	-0.229722	-0.224417	-0.210215	-0.227747	-0.233313	-0.240751	-0.221899	-0.191475	-0.181896	-0.223689	-0.215585	-0.220352	-0.234438	-0.22484	-0.228253	-0.241022	-0.24029	-0.228106	-0.224984	-0.220215	-0.222509	-0.203828	-0.177701	-0.199764	-0.21085	-0.228444	-0.237164	-0.244692	-0.261103	-0.262857	-0.248751	-0.26838	-0.285738	-0.297589	-0.264319	-0.271947	-0.240363	-0.214635	-0.2261	-0.251045	-0.237086	-0.24433	-0.257962	-0.250083	-0.270135	-0.25107	-0.262252	-0.256193	-0.246236	-0.257377	-0.266042	-0.262042	-0.260358	-0.229017	-0.233052	-0.245679	-0.248802	-0.222986	-0.221801	-0.234018	-0.238716	-0.229081	-0.242428	-0.245794	-0.245272	-0.229253	-0.229488	-0.210603	-0.220838	-0.214618	-0.224996	-0.222898	-0.228643	-0.204614	-0.209995	-0.228779	-0.236403	-0.233378	-0.229161	-0.242176	-0.227295	-0.239332	-0.213595	-0.213638	-0.225849	-0.243154	-0.235509	-0.219375	-0.221011	-0.229442	-0.205076	-0.178472	-0.178536	-0.152104	-0.158483	-0.157236	-0.162404	-0.154999	-0.137826	-0.123496	-0.122494	-0.093048	-0.102673	-0.116341	-0.120866	-0.0898806	-0.0962967	-0.0692351	-0.0622599	-0.0352446	-0.0111541	-0.029936	-0.00747551	-0.000558045	0.0208784	0.0438171	0.0527503	0.0977603	0.1305310120183362	0.1505540781702477	0.2064509519140337	0.2553418620937249	0.2877699112039472	0.3360198277937974	0.3533138671837413	0.3783599492602437	0.4111056644324544	0.4971826615088445	0.5161181637825281	0.5735141211801937	0.6267020122854996	0.6687093270302418	0.7297215151278951	0.807462	0.8257722762311974	0.8508200518084433	0.9473135115083136	1.0134826721678944	1.0614669203807463	1.1550154744147745	1.2093123112173312	1.2417721659142893	1.352819850677367	1.5218518271133823	1.633951261099836	1.7462898778112586	1.818747111019824	1.919846165220025	2.009503097855828	2.0590927076210432	2.1377825648181146	2.2260957505962207	2.3957402639534884	2.58984	2.771735451335162	2.824889997660069	3.0284606290063154	3.281745060575839	3.4587775596308457	3.667148252269162	3.8158029294053777	4.0865064529556046	4.219849756408036	4.261883244409024	4.338997590433269	4.349572881568197	4.279176328100316	4.096481031168811	3.7809093434417806	3.3962156919375897	2.909605956609679	2.4284616068645435	1.6950955278757214	0.5209755556853762	-0.691727	-1.17529	-1.23154
Dm1234CyOM1_20231013_sl1001_ser1	0	0.00334448	0.00668896	0.0100334	0.0133779	0.0167224	0.0200669	0.0234114	0.0267559	0.0301003	0.0334448	0.0367893	0.0401338	0.0434783	0.0468227	0.0501672	0.0535117	0.0568562	0.0602007	0.0635452	0.0668896	0.0702341	0.0735786	0.0769231	0.0802676	0.083612	0.0869565	0.090301	0.0936455	0.09699	0.1003344481605351	0.1036789297658862	0.1070234113712374	0.1103678929765886	0.1137123745819397	0.1170568561872909	0.1204013377926421	0.1237458193979933	0.1270903010033444	0.1304347826086956	0.1337792642140468	0.1371237458193979	0.1404682274247491	0.1438127090301003	0.1471571906354515	0.1505016722408027	0.1538461538461538	0.157191	0.1605351170568562	0.1638795986622073	0.1672240802675585	0.1705685618729097	0.1739130434782608	0.177258	0.1806020066889632	0.1839464882943143	0.1872909698996655	0.1906354515050167	0.1939799331103679	0.197324	0.2006688963210702	0.2040133779264214	0.2073578595317725	0.2107023411371237	0.2140468227424749	0.217391	0.2207357859531772	0.2240802675585284	0.2274247491638795	0.2307692307692307	0.2341137123745819	0.2374581939799331	0.2408026755852843	0.2441471571906354	0.2474916387959866	0.2508361204013378	0.2541806020066889	0.2575250836120401	0.2608695652173913	0.2642140468227424	0.2675585284280936	0.2709030100334448	0.2742474916387959	0.2775919732441471	0.2809364548494983	0.2842809364548495	0.2876254180602006	0.2909698996655518	0.294314	0.2976588628762541	0.3010033444816054	0.3043478260869565	0.3076923076923077	0.3110367892976589	0.314381	0.3177257525083612	0.3210702341137124	0.3244147157190635	0.3277591973244147	0.3311036789297659	0.334448	0.3377926421404682	0.3411371237458194	0.3444816053511705	0.3478260869565217	0.3511705685618729	0.354515	0.3578595317725752	0.3612040133779264	0.3645484949832775	0.3678929765886287	0.3712374581939799	0.3745819397993311	0.3779264214046822	0.3812709030100334	0.3846153846153846	0.3879598662207358	0.391304	0.3946488294314381	0.3979933110367893	0.4013377926421405	0.4046822742474916	0.4080267558528428	0.411371	0.4147157190635451	0.4180602006688963	0.4214046822742475	0.4247491638795986	0.4280936454849498	0.431438	0.4347826086956521	0.4381270903010033	0.4414715719063545	0.4448160535117056	0.4481605351170568	0.451505	0.4548494983277591	0.4581939799331103	0.4615384615384615	0.4648829431438127	0.4682274247491638	0.471572	0.4749163879598662	0.4782608695652174	0.4816053511705686	0.4849498327759197	0.4882943143812709	0.4916387959866221	0.4949832775919732	0.4983277591973244	0.5016722408026756	0.5050167224080268	0.5083612040133779	0.5117056856187291	0.5150501672240803	0.5183946488294314	0.5217391304347826	0.5250836120401338	0.5284280936454849	0.5317725752508361	0.5351170568561873	0.5384615384615384	0.5418060200668896	0.5451505016722408	0.5484949832775919	0.5518394648829431	0.5551839464882943	0.5585284280936454	0.5618729096989966	0.5652173913043478	0.568562	0.5719063545150501	0.5752508361204013	0.5785953177257525	0.5819397993311036	0.5852842809364548	0.588629	0.5919732441471571	0.5953177257525083	0.5986622073578595	0.6020066889632107	0.6053511705685619	0.6086956521739131	0.6120401337792643	0.6153846153846154	0.6187290969899666	0.6220735785953178	0.6254180602006689	0.6287625418060201	0.6321070234113713	0.6354515050167224	0.6387959866220736	0.6421404682274248	0.6454849498327759	0.6488294314381271	0.6521739130434783	0.6555183946488294	0.6588628762541806	0.6622073578595318	0.6655518394648829	0.6688963210702341	0.6722408026755853	0.6755852842809364	0.6789297658862876	0.6822742474916388	0.685619	0.6889632107023411	0.6923076923076923	0.6956521739130435	0.6989966555183946	0.7023411371237458	0.705686	0.7090301003344481	0.7123745819397993	0.7157190635451505	0.7190635451505016	0.7224080267558528	0.725753	0.7290969899665551	0.7324414715719063	0.7357859531772575	0.7391304347826086	0.7424749163879598	0.745819	0.7491638795986622	0.7525083612040133	0.7558528428093645	0.7591973244147157	0.7625418060200668	0.765886	0.7692307692307692	0.7725752508361204	0.7759197324414716	0.7792642140468228	0.782609	0.7859531772575251	0.7892976588628763	0.7926421404682275	0.7959866220735786	0.7993311036789298	0.802676	0.8060200668896321	0.8093645484949833	0.8127090301003345	0.8160535117056856	0.8193979933110368	0.822742	0.8260869565217391	0.8294314381270903	0.8327759197324415	0.8361204013377926	0.8394648829431438	0.842809	0.8461538461538461	0.8494983277591973	0.8528428093645485	0.8561872909698997	0.8595317725752508	0.862876	0.8662207357859532	0.8695652173913043	0.8729096989966555	0.8762541806020067	0.8795986622073578	0.882943	0.8862876254180602	0.8896321070234113	0.8929765886287625	0.8963210702341137	0.8996655518394648	0.90301	0.9063545150501672	0.9096989966555185	0.9130434782608696	0.9163879598662208	0.9197324414715718	0.923077	0.9264214046822742	0.9297658862876254	0.9331103678929764	0.9364548494983276	0.9397993311036787	0.943144	0.9464882943143812	0.9498327759197324	0.9531772575250836	0.9565217391304348	0.959866	0.9632107023411371	0.9665551839464884	0.9698996655518396	0.9732441471571908	0.9765886287625418	0.979933	0.9832775919732442	0.9866220735785952	0.9899665551839464	0.9933110367892976	0.9966555183946488	1	-2.00653	-0.658784	-0.137604	0.1642913438105149	0.2253750436719809	0.2920029707346856	0.5814614171707083	0.607589	0.7831998151734283	0.8450366077909799	0.8621357492473293	0.9558974265017632	1.1495163382956564	1.1946265258678832	1.313942130893745	1.2418633286251086	1.504144787142352	1.3326316625197452	1.2032639359005937	1.1977086998247952	1.2460954440371967	1.3782484142760312	1.3321875585924086	1.245131030922696	1.059241919803776	0.9479501325503495	1.025015659100266	1.013073387866882	0.9217740064729126	1.06253	1.058014031501414	0.9147437002070964	0.8827207304979405	0.9542255807336772	1.0986470719710748	1.0296475010838906	0.9717742559795184	0.892072	0.9447510137538926	0.9291018019686804	1.0085391967112791	0.9980557243606416	1.0504772489700576	0.9477958402438992	0.9273115466639652	0.8762432981235158	0.87283	0.9523662846289674	0.8256031117682586	0.8260878314805927	0.7836708882157118	0.6885	0.7912660347725816	0.829591	0.8068249879050428	0.7466156324554585	0.6239572626414975	0.6582186855874516	0.8016477145484973	0.7288992450053914	0.6371226388545318	0.6371756929333818	0.6287241891272904	0.778359	0.7312900199941079	0.6973180685785415	0.5524773562005738	0.5376521788012143	0.4697411018394096	0.4564953160518092	0.4536963801708809	0.4410578115130911	0.4197871024941775	0.3685149381773623	0.3407344228966703	0.5656066771478717	0.6384758022280085	0.619215	0.5497469980844654	0.4321996828920743	0.5749226013289426	0.5259350247634493	0.5273839879088037	0.4385384990496124	0.5694057834813586	0.4409597823093432	0.2859838755328122	0.2875994364675576	0.2920671743843009	0.2550681920913402	0.3194811141847422	0.2874918867746966	0.2481600110736709	0.1832936860945323	0.1548370651230682	0.2085222959639175	0.2786926554530021	0.3333621770988276	0.3881980230503621	0.358865	0.3925021873424296	0.403933	0.4636789162576776	0.5095203333475857	0.4003748070378793	0.3415573443478609	0.3383369656760632	0.3336824589318216	0.2998388669416869	0.3559185306431676	0.2807085955925832	0.3378555861397639	0.2821277050285291	0.3229060744727901	0.261965	0.041339	-0.00312495	-0.117249	-0.140548	-0.189928	-0.161564	-0.158452	-0.156788	-0.129508	-0.104626	-0.114709	-0.15515	-0.14427	-0.106982	-0.14222	-0.160022	-0.146431	-0.187681	-0.262983	-0.218909	-0.269527	-0.192171	-0.233446	-0.262375	-0.321245	-0.309038	-0.307267	-0.305367	-0.309636	-0.343243	-0.344962	-0.347205	-0.345553	-0.292078	-0.222233	-0.274167	-0.310725	-0.265165	-0.192168	-0.2575	-0.282863	-0.355564	-0.33839	-0.340018	-0.433358	-0.460971	-0.426857	-0.560095	-0.622646	-0.558046	-0.56341	-0.502437	-0.486216	-0.517481	-0.576337	-0.410417	-0.44564	-0.458331	-0.384588	-0.444659	-0.477054	-0.492183	-0.519547	-0.526707	-0.516083	-0.54184	-0.599718	-0.554719	-0.571683	-0.424853	-0.43092	-0.470326	-0.542054	-0.524478	-0.59266	-0.6505	-0.61439	-0.541499	-0.408925	-0.312207	-0.474347	-0.437029	-0.418934	-0.392385	-0.424174	-0.403494	-0.450984	-0.449906	-0.387828	-0.444407	-0.396677	-0.456092	-0.455543	-0.483817	-0.485408	-0.518178	-0.455845	-0.356812	-0.40107	-0.373291	-0.312274	-0.375333	-0.368432	-0.395856	-0.38072	-0.309595	-0.300724	-0.368908	-0.368329	-0.48979	-0.499987	-0.440448	-0.444313	-0.402763	-0.48773	-0.491358	-0.396595	-0.403586	-0.430272	-0.422854	-0.335207	-0.392621	-0.368299	-0.429532	-0.421793	-0.446102	-0.435312	-0.480197	-0.398193	-0.357254	-0.460223	-0.517867	-0.590916	-0.645853	-0.692682	-0.558165	-0.489435	-0.542229	-0.579529	-0.584685	-0.580926	-0.609676	-0.556232	-0.554213	-0.536264	-0.539267	-0.630289	-0.551286	-0.564751	-0.442299	-0.497275	-0.52536	-0.610334	-0.659754	-0.632202	-0.661052	-0.640104	-0.719474	-0.651389	-0.712558	-0.758419	-0.716741	-0.697636	-0.619686	-0.683111	-0.73812	-0.728949	-0.737995	-0.749016	-0.833285	-0.814882	-0.807205	-0.83783	-0.802285	-0.736761	-0.75245	-0.732703	-0.682912	-0.705905	-0.608901	-0.564548	-0.586122	-0.469541	-0.472438	-1.07797	-0.6016	-0.455853	-0.407227	-0.3671	-0.351182	-0.326105	-0.293137	-0.27701	-0.259743	-0.244891	-0.221658	-0.205264	-0.185019	-0.179613	-0.165381	-0.165254	-0.145477	-0.159603	-0.15427	-0.156088	-0.15125	-0.142697	-0.139973	-0.146488	-0.164482	-0.16887	-0.161166	-0.16243	-0.167785	-0.159541	-0.163253	-0.164817	-0.172967	-0.171267	-0.163041	-0.173087	-0.175033	-0.179061	-0.177331	-0.182628	-0.175825	-0.179247	-0.174615	-0.185386	-0.190793	-0.193723	-0.201227	-0.197535	-0.206095	-0.213348	-0.216628	-0.224556	-0.217081	-0.216222	-0.218341	-0.222897	-0.234486	-0.236961	-0.232272	-0.242333	-0.245215	-0.252936	-0.246834	-0.233319	-0.249885	-0.248824	-0.259209	-0.256535	-0.268705	-0.2664	-0.27035	-0.274776	-0.275885	-0.282792	-0.281492	-0.265851	-0.26279	-0.263283	-0.268418	-0.279293	-0.27564	-0.286006	-0.279214	-0.288078	-0.27456	-0.286772	-0.302174	-0.299512	-0.298793	-0.307712	-0.299166	-0.308599	-0.30908	-0.314451	-0.323418	-0.322546	-0.318319	-0.311664	-0.314949	-0.317909	-0.316851	-0.314449	-0.317523	-0.314572	-0.318627	-0.323017	-0.321121	-0.330896	-0.331931	-0.329729	-0.339979	-0.33831	-0.340228	-0.334101	-0.343935	-0.359274	-0.362941	-0.36645	-0.369003	-0.371282	-0.369218	-0.37018	-0.374534	-0.372925	-0.374532	-0.377687	-0.378059	-0.37532	-0.372432	-0.381205	-0.377378	-0.378782	-0.388264	-0.393148	-0.387975	-0.392339	-0.387756	-0.395824	-0.397358	-0.403348	-0.404515	-0.404757	-0.401983	-0.406368	-0.411258	-0.409566	-0.414879	-0.414529	-0.411085	-0.404537	-0.407211	-0.407404	-0.403245	-0.39748	-0.399062	-0.400458	-0.408137	-0.406692	-0.406752	-0.413004	-0.414476	-0.414791	-0.423293	-0.426857	-0.420316	-0.42083	-0.410549	-0.413449	-0.416985	-0.413736	-0.408239	-0.407212	-0.402179	-0.394607	-0.396043	-0.397248	-0.397109	-0.39877	-0.395329	-0.390862	-0.389152	-0.389606	-0.38534	-0.39064	-0.376049	-0.37536	-0.378947	-0.371588	-0.368178	-0.375477	-0.365727	-0.359282	-0.353735	-0.332482	-0.324306	-0.329972	-0.322434	-0.31768	-0.30954	-0.308672	-0.300345	-0.28665	-0.287792	-0.281081	-0.279881	-0.265912	-0.260134	-0.253109	-0.252926	-0.258679	-0.244599	-0.232299	-0.207286	-0.208128	-0.199818	-0.188227	-0.183928	-0.180595	-0.173509	-0.165368	-0.148851	-0.138696	-0.122648	-0.113349	-0.116527	-0.109911	-0.0841208	-0.0765871	-0.0512672	-0.0474785	-0.0258924	-0.00507604	0.0170486	0.0255425	0.0339164	0.0576225	0.0722365	0.1129183431630132	0.1149145619118389	0.1287178204031071	0.1419812987957097	0.1710490489825046	0.1912056320822655	0.2351249627528237	0.2694590156932958	0.2791031077107395	0.2824500161510632	0.3010573685985889	0.3353379758944952	0.3469281453874348	0.4001815679017046	0.4621691888134677	0.4975534073216801	0.5373916601316459	0.5610635906208785	0.6415150099295569	0.6781723988552159	0.7385816366121123	0.8019308782783053	0.873057	0.9262721229284696	1.000866479822183	1.0588559910552888	1.1567013971548965	1.3029324505987392	1.3499878171897028	1.4643549964977862	1.4991424859878044	1.6520319304029685	1.7590831572567884	1.8468792400856235	1.9606316526613965	2.0398823954468805	2.260144676783659	2.3959217267353945	2.509726018715007	2.649384225236388	2.8116839268107445	3.043662360692626	3.201929722204065	3.376796148533773	3.5308238486627834	3.647771791777505	3.7830925521351855	3.8911229794279487	4.1865546372865285	4.365016838899395	4.57882	4.663951438765021	4.852220679485498	4.923061975825025	5.085258261914561	5.230349100983343	5.209474286033853	5.368666635232781	5.2944957241058805	5.357031526116356	5.39	5.686089088537067	4.444265853084488
Dm123Dv4CyO_20240427_sl2001_ser2	0	0.00334448	0.00668896	0.0100334	0.0133779	0.0167224	0.0200669	0.0234114	0.0267559	0.0301003	0.0334448	0.0367893	0.0401338	0.0434783	0.0468227	0.0501672	0.0535117	0.0568562	0.0602007	0.0635452	0.0668896	0.0702341	0.0735786	0.0769231	0.0802676	0.083612	0.0869565	0.090301	0.0936455	0.09699	0.1003344481605351	0.1036789297658862	0.1070234113712374	0.1103678929765886	0.1137123745819397	0.1170568561872909	0.1204013377926421	0.1237458193979933	0.1270903010033444	0.1304347826086956	0.1337792642140468	0.1371237458193979	0.1404682274247491	0.1438127090301003	0.1471571906354515	0.1505016722408027	0.1538461538461538	0.157191	0.1605351170568562	0.1638795986622073	0.1672240802675585	0.1705685618729097	0.1739130434782608	0.177258	0.1806020066889632	0.1839464882943143	0.1872909698996655	0.1906354515050167	0.1939799331103679	0.197324	0.2006688963210702	0.2040133779264214	0.2073578595317725	0.2107023411371237	0.2140468227424749	0.217391	0.2207357859531772	0.2240802675585284	0.2274247491638795	0.2307692307692307	0.2341137123745819	0.2374581939799331	0.2408026755852843	0.2441471571906354	0.2474916387959866	0.2508361204013378	0.2541806020066889	0.2575250836120401	0.2608695652173913	0.2642140468227424	0.2675585284280936	0.2709030100334448	0.2742474916387959	0.2775919732441471	0.2809364548494983	0.2842809364548495	0.2876254180602006	0.2909698996655518	0.294314	0.2976588628762541	0.3010033444816054	0.3043478260869565	0.3076923076923077	0.3110367892976589	0.314381	0.3177257525083612	0.3210702341137124	0.3244147157190635	0.3277591973244147	0.3311036789297659	0.334448	0.3377926421404682	0.3411371237458194	0.3444816053511705	0.3478260869565217	0.3511705685618729	0.354515	0.3578595317725752	0.3612040133779264	0.3645484949832775	0.3678929765886287	0.3712374581939799	0.3745819397993311	0.3779264214046822	0.3812709030100334	0.3846153846153846	0.3879598662207358	0.391304	0.3946488294314381	0.3979933110367893	0.4013377926421405	0.4046822742474916	0.4080267558528428	0.411371	0.4147157190635451	0.4180602006688963	0.4214046822742475	0.4247491638795986	0.4280936454849498	0.431438	0.4347826086956521	0.4381270903010033	0.4414715719063545	0.4448160535117056	0.4481605351170568	0.451505	0.4548494983277591	0.4581939799331103	0.4615384615384615	0.4648829431438127	0.4682274247491638	0.471572	0.4749163879598662	0.4782608695652174	0.4816053511705686	0.4849498327759197	0.4882943143812709	0.4916387959866221	0.4949832775919732	0.4983277591973244	0.5016722408026756	0.5050167224080268	0.5083612040133779	0.5117056856187291	0.5150501672240803	0.5183946488294314	0.5217391304347826	0.5250836120401338	0.5284280936454849	0.5317725752508361	0.5351170568561873	0.5384615384615384	0.5418060200668896	0.5451505016722408	0.5484949832775919	0.5518394648829431	0.5551839464882943	0.5585284280936454	0.5618729096989966	0.5652173913043478	0.568562	0.5719063545150501	0.5752508361204013	0.5785953177257525	0.5819397993311036	0.5852842809364548	0.588629	0.5919732441471571	0.5953177257525083	0.5986622073578595	0.6020066889632107	0.6053511705685619	0.6086956521739131	0.6120401337792643	0.6153846153846154	0.6187290969899666	0.6220735785953178	0.6254180602006689	0.6287625418060201	0.6321070234113713	0.6354515050167224	0.6387959866220736	0.6421404682274248	0.6454849498327759	0.6488294314381271	0.6521739130434783	0.6555183946488294	0.6588628762541806	0.6622073578595318	0.6655518394648829	0.6688963210702341	0.6722408026755853	0.6755852842809364	0.6789297658862876	0.6822742474916388	0.685619	0.6889632107023411	0.6923076923076923	0.6956521739130435	0.6989966555183946	0.7023411371237458	0.705686	0.7090301003344481	0.7123745819397993	0.7157190635451505	0.7190635451505016	0.7224080267558528	0.725753	0.7290969899665551	0.7324414715719063	0.7357859531772575	0.7391304347826086	0.7424749163879598	0.745819	0.7491638795986622	0.7525083612040133	0.7558528428093645	0.7591973244147157	0.7625418060200668	0.765886	0.7692307692307692	0.7725752508361204	0.7759197324414716	0.7792642140468228	0.782609	0.7859531772575251	0.7892976588628763	0.7926421404682275	0.7959866220735786	0.7993311036789298	0.802676	0.8060200668896321	0.8093645484949833	0.8127090301003345	0.8160535117056856	0.8193979933110368	0.822742	0.8260869565217391	0.8294314381270903	0.8327759197324415	0.8361204013377926	0.8394648829431438	0.842809	0.8461538461538461	0.8494983277591973	0.8528428093645485	0.8561872909698997	0.8595317725752508	0.862876	0.8662207357859532	0.8695652173913043	0.8729096989966555	0.8762541806020067	0.8795986622073578	0.882943	0.8862876254180602	0.8896321070234113	0.8929765886287625	0.8963210702341137	0.8996655518394648	0.90301	0.9063545150501672	0.9096989966555185	0.9130434782608696	0.9163879598662208	0.9197324414715718	0.923077	0.9264214046822742	0.9297658862876254	0.9331103678929764	0.9364548494983276	0.9397993311036787	0.943144	0.9464882943143812	0.9498327759197324	0.9531772575250836	0.9565217391304348	0.959866	0.9632107023411371	0.9665551839464884	0.9698996655518396	0.9732441471571908	0.9765886287625418	0.979933	0.9832775919732442	0.9866220735785952	0.9899665551839464	0.9933110367892976	0.9966555183946488	1	-1.05129	-1.45459	-1.55376	-1.30647	-1.17877	-0.716112	-0.373344	-0.409437	-0.44153	-0.65745	-0.617271	-0.53032	-0.438552	-0.50055	-0.665686	-0.759902	-0.692241	-0.672406	-0.504113	-0.44691	-0.509572	-0.683914	-0.801339	-0.671111	-0.613771	-0.557333	-0.616034	-0.535168	-0.491369	-0.579276	-0.498795	-0.273324	-0.218336	-0.216021	-0.203635	-0.282242	-0.219572	-0.262361	-0.245417	-0.346027	-0.348693	-0.261077	-0.137586	-0.250452	-0.155838	-0.000250856	0.0897549	0.1051712868307442	-0.00794243	0.0930426	0.0836624	0.1275551999056188	0.1579252669698593	0.0683138	0.0823267	0.1464765972142257	0.2265924361510761	0.1715938718750974	0.2766226544345162	0.2846740841768797	0.2856186719668361	0.2596578782344972	0.2377935277227221	0.0820804	0.074769	0.1287351176743612	0.0245175	-0.0631259	0.0871665	0.1370102561413584	0.1087618268742727	0.0957479	0.0351768	-0.08616	0.0468087	0.0104931	0.1144604801195619	0.1423076039992932	0.0930648	0.2423289979752247	0.1679147482779937	0.2158164962906515	0.0785333	0.091604	0.1053819629580538	0.1641850381964256	0.1603199559368106	0.1508176212909422	0.0895923	0.1199454692076443	0.1148501855149841	0.0738904	0.00858713	-0.109134	-0.0690361	-0.00741845	0.037567	0.1131981290931533	0.1471210038272458	0.3539016306726927	0.3757222954731202	0.4120640245203459	0.6418455050801634	0.6010582669157593	0.5379256703647947	0.55819	0.5361120162404996	0.4228411909489745	0.3336739615051291	0.2472351668918724	0.2041768508566423	0.0812559	0.1748141863540948	0.27336	0.2776069008435365	0.1961846167812127	0.1716879801932896	0.1953996593530953	0.2865895712936338	0.3332905749907386	0.3322472426985555	0.2100880675509208	0.257008	0.2085510725018242	0.2746172118120424	0.3946467065798444	0.2804223989513209	0.290394	0.3725782546831146	0.278883	0.3065756510986708	0.2280611463828738	0.1058645115892123	0.0682281	0.1440476705191722	0.0922166	0.0280645	-0.0154814	-0.0703519	-0.072107	-0.00798638	-0.0553142	-0.12099	-0.0275458	-0.0456984	-0.130684	-0.0285528	-0.0485803	-0.0890211	-0.0708648	-0.0815701	-0.103136	-0.00186976	-0.0154567	-0.0519256	-0.115257	-0.18717	-0.189338	-0.12177	-0.0375638	-0.105988	-0.11281	0.00421796	0.0337389	0.093153	0.0742422	0.0903555	0.0906791	0.1500407259882576	-0.00967706	-0.0643816	0.0287591	-0.0404097	-0.000571581	0.0180564	0.0984759	0.0696163	0.0979686	0.0628394	0.1688606224713266	0.2252838006663723	0.1167708453558947	0.1145799234719405	0.1671680364217556	0.0115758	-0.00136543	0.0454998	0.0281951	0.0585941	-0.00127261	0.0873431	-0.0125986	-0.0815317	-0.128728	-0.029259	-0.0514285	0.031399	0.2250771268828998	0.1732280319176793	0.0459104	0.0974733	0.1623025998662021	0.1361433911223668	0.033467	0.0322288	-0.016549	0.0228771	0.0102213	0.0487686	-0.0811042	-0.0711521	-0.0715786	-0.0917743	-0.100655	-0.146457	-0.0591086	-0.14192	-0.193083	-0.265823	-0.283586	-0.215368	-0.131196	-0.123195	0.0232379	0.1188199966038085	0.1637160077769944	0.0598541	-0.00218116	-0.0140032	-0.00588339	-0.12071	-0.104619	0.012132	-0.028445	-0.0330626	0.0771683	0.0554278	-0.131748	-0.189193	-0.0607294	-0.0144447	-0.0163979	0.0288305	-0.0311559	-0.0383734	-0.00556088	0.0114886	-0.047591	-0.0184665	-0.113325	-0.154529	-0.0420311	-0.0270264	-0.093713	-0.0626218	-0.016862	-0.0588338	-0.0871235	0.00567589	-0.0185619	-0.014715	-0.154508	-0.169732	-0.316039	-0.357469	-0.321978	-0.117983	-0.00468147	0.1448175080364459	0.0297162	-0.0337939	-0.0690306	-0.233857	-0.493266	-0.549583	-0.53195	-0.496007	-0.59417	-0.721384	-0.806599	-0.569996	-0.582053	-0.498148	-0.493265	-0.347986	-0.0568624	0.2241922861981961	0.5376880779304986	0.869893	1.337480175843133	1.690053587503115	1.8073882357463609	1.721816632580118	1.1222654488061683	0.0260594	-1.40589	-2.83227	-3.33318	-3.41174	-3.4464	-0.204341	-0.209979	-0.227157	-0.212425	-0.206659	-0.190781	-0.18074	-0.185536	-0.17229	-0.16485	-0.168655	-0.161699	-0.15279	-0.157557	-0.161182	-0.160914	-0.155556	-0.151014	-0.148494	-0.142851	-0.144861	-0.147779	-0.145891	-0.145159	-0.146219	-0.140282	-0.136722	-0.13582	-0.137597	-0.132542	-0.130051	-0.125009	-0.124638	-0.123504	-0.124246	-0.12328	-0.125011	-0.125356	-0.129502	-0.128272	-0.12494	-0.127586	-0.125979	-0.126961	-0.12236	-0.122278	-0.122633	-0.124336	-0.121654	-0.121671	-0.118635	-0.125198	-0.123145	-0.127171	-0.129413	-0.123446	-0.118814	-0.128099	-0.12183	-0.12155	-0.122249	-0.12037	-0.124199	-0.129802	-0.132555	-0.129337	-0.129097	-0.128579	-0.123248	-0.126019	-0.124292	-0.129356	-0.130549	-0.135345	-0.135803	-0.129675	-0.131137	-0.132585	-0.128547	-0.128278	-0.129407	-0.131575	-0.133946	-0.13028	-0.132689	-0.134292	-0.135799	-0.138402	-0.133458	-0.1391	-0.137571	-0.138801	-0.143741	-0.145733	-0.146855	-0.146485	-0.144006	-0.145401	-0.14343	-0.144064	-0.139538	-0.138577	-0.135404	-0.136514	-0.138322	-0.138054	-0.14021	-0.146066	-0.146095	-0.150115	-0.150895	-0.151738	-0.153531	-0.155193	-0.156085	-0.156468	-0.158756	-0.158559	-0.157506	-0.159937	-0.155721	-0.15782	-0.158912	-0.158826	-0.157615	-0.160258	-0.160615	-0.163126	-0.163599	-0.167161	-0.164927	-0.166002	-0.168094	-0.170438	-0.172314	-0.174979	-0.175751	-0.178986	-0.178742	-0.179354	-0.179254	-0.180909	-0.183803	-0.18249	-0.183453	-0.187256	-0.184182	-0.191499	-0.189664	-0.189081	-0.191754	-0.1951	-0.195697	-0.197107	-0.198855	-0.203908	-0.204349	-0.204754	-0.205796	-0.206289	-0.208513	-0.209758	-0.210179	-0.210899	-0.210022	-0.210461	-0.211088	-0.210105	-0.208815	-0.209565	-0.209387	-0.212893	-0.216453	-0.211912	-0.210642	-0.210716	-0.209201	-0.207984	-0.20739	-0.208628	-0.20634	-0.205007	-0.204006	-0.204237	-0.205982	-0.203875	-0.203913	-0.202334	-0.20177	-0.201346	-0.200559	-0.201037	-0.198887	-0.201264	-0.200182	-0.197813	-0.19711	-0.19272	-0.194677	-0.19363	-0.194908	-0.190593	-0.188906	-0.190452	-0.194232	-0.192916	-0.191364	-0.191722	-0.192271	-0.194021	-0.194115	-0.192656	-0.188928	-0.193308	-0.192575	-0.190266	-0.191273	-0.188883	-0.189607	-0.189003	-0.190612	-0.187914	-0.1862	-0.185357	-0.17942	-0.173834	-0.177087	-0.172951	-0.169723	-0.172078	-0.170352	-0.166981	-0.161431	-0.158893	-0.158162	-0.157447	-0.156689	-0.153657	-0.150813	-0.14722	-0.138642	-0.135812	-0.131821	-0.125174	-0.120173	-0.116969	-0.1105	-0.107545	-0.102343	-0.0936247	-0.0876555	-0.0773712	-0.0661311	-0.0563936	-0.0498537	-0.0388242	-0.0281321	-0.0133474	-0.00236195	0.0123561	0.0242637	0.039181	0.0571149	0.0705403	0.0831313	0.098565	0.1298983070705515	0.1570484562710804	0.1916448947376444	0.2172335013850905	0.2459254575113523	0.2738085371442094	0.2997817874789147	0.3312022687504919	0.3717794219028599	0.4331944064785513	0.4891086337927597	0.5411680262353307	0.6013204493728546	0.6940175850635398	0.7841618298230969	0.9247094094812456	1.0782190161582468	1.3520112785871623	1.6370859643922948	2.062496490781626	2.47397	2.951881724967705	3.431903507266941	4.458671192900719	5.5363421700651365	6.951253171209928	8.279849341087353	8.16133	7.069535548779873	5.295189475853492	1.6892116822887946	0.2251669152258399	0.0514082	-0.0052133
Dm134Dv2hom_20231112_sl1002_ser3	0	0.00334448	0.00668896	0.0100334	0.0133779	0.0167224	0.0200669	0.0234114	0.0267559	0.0301003	0.0334448	0.0367893	0.0401338	0.0434783	0.0468227	0.0501672	0.0535117	0.0568562	0.0602007	0.0635452	0.0668896	0.0702341	0.0735786	0.0769231	0.0802676	0.083612	0.0869565	0.090301	0.0936455	0.09699	0.1003344481605351	0.1036789297658862	0.1070234113712374	0.1103678929765886	0.1137123745819397	0.1170568561872909	0.1204013377926421	0.1237458193979933	0.1270903010033444	0.1304347826086956	0.1337792642140468	0.1371237458193979	0.1404682274247491	0.1438127090301003	0.1471571906354515	0.1505016722408027	0.1538461538461538	0.157191	0.1605351170568562	0.1638795986622073	0.1672240802675585	0.1705685618729097	0.1739130434782608	0.177258	0.1806020066889632	0.1839464882943143	0.1872909698996655	0.1906354515050167	0.1939799331103679	0.197324	0.2006688963210702	0.2040133779264214	0.2073578595317725	0.2107023411371237	0.2140468227424749	0.217391	0.2207357859531772	0.2240802675585284	0.2274247491638795	0.2307692307692307	0.2341137123745819	0.2374581939799331	0.2408026755852843	0.2441471571906354	0.2474916387959866	0.2508361204013378	0.2541806020066889	0.2575250836120401	0.2608695652173913	0.2642140468227424	0.2675585284280936	0.2709030100334448	0.2742474916387959	0.2775919732441471	0.2809364548494983	0.2842809364548495	0.2876254180602006	0.2909698996655518	0.294314	0.2976588628762541	0.3010033444816054	0.3043478260869565	0.3076923076923077	0.3110367892976589	0.314381	0.3177257525083612	0.3210702341137124	0.3244147157190635	0.3277591973244147	0.3311036789297659	0.334448	0.3377926421404682	0.3411371237458194	0.3444816053511705	0.3478260869565217	0.3511705685618729	0.354515	0.3578595317725752	0.3612040133779264	0.3645484949832775	0.3678929765886287	0.3712374581939799	0.3745819397993311	0.3779264214046822	0.3812709030100334	0.3846153846153846	0.3879598662207358	0.391304	0.3946488294314381	0.3979933110367893	0.4013377926421405	0.4046822742474916	0.4080267558528428	0.411371	0.4147157190635451	0.4180602006688963	0.4214046822742475	0.4247491638795986	0.4280936454849498	0.431438	0.4347826086956521	0.4381270903010033	0.4414715719063545	0.4448160535117056	0.4481605351170568	0.451505	0.4548494983277591	0.4581939799331103	0.4615384615384615	0.4648829431438127	0.4682274247491638	0.471572	0.4749163879598662	0.4782608695652174	0.4816053511705686	0.4849498327759197	0.4882943143812709	0.4916387959866221	0.4949832775919732	0.4983277591973244	0.5016722408026756	0.5050167224080268	0.5083612040133779	0.5117056856187291	0.5150501672240803	0.5183946488294314	0.5217391304347826	0.5250836120401338	0.5284280936454849	0.5317725752508361	0.5351170568561873	0.5384615384615384	0.5418060200668896	0.5451505016722408	0.5484949832775919	0.5518394648829431	0.5551839464882943	0.5585284280936454	0.5618729096989966	0.5652173913043478	0.568562	0.5719063545150501	0.5752508361204013	0.5785953177257525	0.5819397993311036	0.5852842809364548	0.588629	0.5919732441471571	0.5953177257525083	0.5986622073578595	0.6020066889632107	0.6053511705685619	0.6086956521739131	0.6120401337792643	0.6153846153846154	0.6187290969899666	0.6220735785953178	0.6254180602006689	0.6287625418060201	0.6321070234113713	0.6354515050167224	0.6387959866220736	0.6421404682274248	0.6454849498327759	0.6488294314381271	0.6521739130434783	0.6555183946488294	0.6588628762541806	0.6622073578595318	0.6655518394648829	0.6688963210702341	0.6722408026755853	0.6755852842809364	0.6789297658862876	0.6822742474916388	0.685619	0.6889632107023411	0.6923076923076923	0.6956521739130435	0.6989966555183946	0.7023411371237458	0.705686	0.7090301003344481	0.7123745819397993	0.7157190635451505	0.7190635451505016	0.7224080267558528	0.725753	0.7290969899665551	0.7324414715719063	0.7357859531772575	0.7391304347826086	0.7424749163879598	0.745819	0.7491638795986622	0.7525083612040133	0.7558528428093645	0.7591973244147157	0.7625418060200668	0.765886	0.7692307692307692	0.7725752508361204	0.7759197324414716	0.7792642140468228	0.782609	0.7859531772575251	0.7892976588628763	0.7926421404682275	0.7959866220735786	0.7993311036789298	0.802676	0.8060200668896321	0.8093645484949833	0.8127090301003345	0.8160535117056856	0.8193979933110368	0.822742	0.8260869565217391	0.8294314381270903	0.8327759197324415	0.8361204013377926	0.8394648829431438	0.842809	0.8461538461538461	0.8494983277591973	0.8528428093645485	0.8561872909698997	0.8595317725752508	0.862876	0.8662207357859532	0.8695652173913043	0.8729096989966555	0.8762541806020067	0.8795986622073578	0.882943	0.8862876254180602	0.8896321070234113	0.8929765886287625	0.8963210702341137	0.8996655518394648	0.90301	0.9063545150501672	0.9096989966555185	0.9130434782608696	0.9163879598662208	0.9197324414715718	0.923077	0.9264214046822742	0.9297658862876254	0.9331103678929764	0.9364548494983276	0.9397993311036787	0.943144	0.9464882943143812	0.9498327759197324	0.9531772575250836	0.9565217391304348	0.959866	0.9632107023411371	0.9665551839464884	0.9698996655518396	0.9732441471571908	0.9765886287625418	0.979933	0.9832775919732442	0.9866220735785952	0.9899665551839464	0.9933110367892976	0.9966555183946488	1	-1.62798	-1.50435	-1.47131	-1.46777	-1.46856	-1.45479	-1.41844	-1.41762	-1.40477	-1.39764	-1.40555	-1.40669	-1.39583	-1.36816	-1.37533	-1.36494	-1.35536	-1.2989	-1.28498	-1.26659	-1.28948	-1.26541	-1.2524	-1.24334	-1.22879	-1.23232	-1.21022	-1.19647	-1.18119	-1.17418	-1.15505	-1.1714	-1.13455	-1.14972	-1.1199	-1.09921	-1.13024	-1.10747	-1.10656	-1.07207	-1.04302	-1.00456	-1.00251	-0.996818	-0.97375	-0.949224	-0.942919	-0.931073	-0.91014	-0.889036	-0.869719	-0.841642	-0.871808	-0.846672	-0.86296	-0.847683	-0.792326	-0.78595	-0.792941	-0.798427	-0.770627	-0.751401	-0.742078	-0.760394	-0.755995	-0.786357	-0.755196	-0.718055	-0.668003	-0.677806	-0.729164	-0.736854	-0.736467	-0.704001	-0.678238	-0.641271	-0.628031	-0.651983	-0.653809	-0.65528	-0.659534	-0.674111	-0.655465	-0.61874	-0.601731	-0.584412	-0.609276	-0.59523	-0.599933	-0.581432	-0.61314	-0.630157	-0.579764	-0.573925	-0.567489	-0.57123	-0.58264	-0.580878	-0.554432	-0.581152	-0.556859	-0.538561	-0.502074	-0.483556	-0.483333	-0.487273	-0.500126	-0.496762	-0.523994	-0.50827	-0.513317	-0.492627	-0.531458	-0.541809	-0.482264	-0.461681	-0.460134	-0.448828	-0.4623	-0.448274	-0.438172	-0.438171	-0.450427	-0.424266	-0.43907	-0.433621	-0.406554	-0.385244	-0.347783	-0.293942	-0.345094	-0.369197	-0.396948	-0.370868	-0.357293	-0.330507	-0.310412	-0.267898	-0.28286	-0.330657	-0.369581	-0.389758	-0.338071	-0.298722	-0.292691	-0.298047	-0.32035	-0.241912	-0.167328	-0.139848	-0.123769	-0.142043	-0.152969	-0.11554	-0.0809788	-0.0620349	-0.0639352	-0.0476118	-0.011764	-0.0147137	-0.0253288	-0.0747683	-0.0119999	-0.0111312	-0.0213034	0.0401801	0.1017433121389043	0.0380462	0.063047	0.0542816	0.0187149	0.1093633870365763	0.1220259559767436	0.1370339106366877	0.1497041834680162	0.1484333370672048	0.1807678089382569	0.2023941889858376	0.1948091933527815	0.2033243270941971	0.2851740586125421	0.3208957336202065	0.3888042293092564	0.4263621354092346	0.3725516107198412	0.3160418043316521	0.2901230583395638	0.3304163709581202	0.3415774054568924	0.3578975886162467	0.3909939118876153	0.434683	0.4918088634638187	0.4711157621090612	0.4523455842037566	0.418145	0.3610958086929959	0.4282526039489124	0.4479985174570334	0.4721451700159592	0.4759816562836188	0.5378026030415392	0.5696971057298774	0.5284559946442371	0.5268434261626725	0.5768596922861301	0.6008225043097235	0.6535073161679352	0.6915218442818243	0.7071997816207354	0.6843976197031973	0.6499491063205032	0.6830644634513143	0.6656276689856632	0.6533725376814664	0.6707121584801642	0.759047	0.757947	0.8086244299231359	0.8184795398233822	0.8042673597500961	0.766876	0.8299097960190321	0.9272532632442364	0.9235749099940777	1.0012532743591367	1.0052760393211688	1.0474342776886687	0.9872793258534538	0.9825508738652144	1.0206782264843883	1.148492275532596	1.1781254822338896	1.3051970010908496	1.27406	1.2158001945147627	1.2197534774858547	1.266414560247969	1.241051356569136	1.1857653172898042	1.2215150999462516	1.2595995221676275	1.3019419507703605	1.2412632927804927	1.2022670524322898	1.1012375893857296	1.128653756407711	1.197281996919775	1.269318400001448	1.2460873143954432	1.282355639396023	1.3255329839682963	1.286671847847262	1.3707860824004174	1.2858059247807911	1.1600372062754896	1.1349422982025903	1.260454976033333	1.3577821313389808	1.4728802715112783	1.393512612979535	1.3812189572011362	1.3770162303875104	1.4604995517408574	1.4949945974872445	1.4636498580487227	1.3331612509782136	1.2570433445018885	1.3381016727997417	1.4037976047817036	1.3838537611438693	1.4189862009501244	1.57371	1.5279390750225552	1.4341209493786184	1.3078436281994883	1.251976398556572	1.2571688942739274	1.2920045644396605	1.30368	1.3255471272255188	1.353217170233233	1.4395556637952862	1.3940759412601813	1.3366257917529498	1.4636554359929723	1.442236242301718	1.4065230529826889	1.4043286377673645	1.4615607501947496	1.4391611850912376	1.3295151849906892	1.4579730982768635	1.5079890485958438	1.234964850998933	1.1843915157013514	1.3349599618051664	1.519467806662662	0.8430460205204835	-0.657643	-0.868356	-0.788035	-0.729201	-0.72254	-0.707214	-0.688617	-0.661423	-0.658121	-0.635264	-0.625334	-0.631389	-0.642358	-0.640805	-0.642859	-0.661453	-0.636075	-0.638273	-0.596321	-0.58616	-0.569949	-0.586692	-0.578583	-0.591884	-0.581203	-0.584484	-0.571746	-0.577368	-0.564315	-0.548003	-0.533589	-0.54967	-0.547515	-0.523604	-0.533345	-0.533646	-0.539136	-0.545429	-0.558812	-0.552895	-0.534436	-0.537821	-0.530429	-0.521525	-0.530444	-0.51215	-0.52364	-0.526196	-0.511355	-0.497897	-0.485304	-0.489078	-0.480699	-0.486323	-0.488345	-0.486514	-0.492132	-0.482266	-0.493521	-0.490396	-0.484201	-0.489123	-0.486315	-0.496687	-0.505883	-0.507882	-0.506912	-0.497794	-0.481568	-0.473354	-0.490013	-0.50991	-0.507545	-0.511538	-0.509476	-0.501913	-0.484205	-0.495873	-0.493944	-0.495395	-0.504038	-0.506819	-0.518445	-0.509591	-0.510961	-0.515668	-0.512102	-0.515151	-0.520393	-0.517426	-0.524868	-0.537888	-0.539135	-0.53772	-0.525651	-0.538971	-0.536298	-0.538379	-0.537426	-0.551156	-0.542818	-0.55081	-0.556995	-0.55086	-0.547029	-0.551043	-0.558191	-0.565341	-0.568595	-0.574238	-0.582179	-0.578094	-0.572041	-0.579934	-0.589081	-0.580687	-0.584637	-0.574093	-0.581013	-0.581249	-0.579508	-0.573705	-0.593666	-0.588011	-0.576998	-0.583447	-0.573645	-0.570658	-0.564167	-0.571827	-0.559105	-0.572128	-0.573077	-0.576672	-0.567233	-0.552447	-0.543253	-0.534651	-0.531426	-0.536147	-0.539561	-0.551423	-0.548821	-0.527197	-0.52107	-0.522325	-0.521335	-0.523217	-0.519369	-0.496305	-0.491095	-0.461126	-0.484106	-0.485744	-0.462417	-0.453301	-0.460106	-0.438401	-0.423081	-0.431549	-0.427254	-0.421663	-0.423916	-0.410173	-0.395452	-0.401665	-0.388881	-0.346043	-0.373584	-0.35672	-0.352268	-0.347407	-0.328863	-0.319854	-0.31736	-0.28616	-0.286435	-0.271973	-0.258713	-0.263325	-0.242838	-0.228421	-0.21512	-0.211733	-0.184574	-0.185233	-0.17413	-0.164945	-0.155493	-0.135122	-0.134386	-0.126932	-0.129667	-0.100334	-0.0859733	-0.0696664	-0.0697898	-0.0720947	-0.0529592	-0.0561679	-0.0335803	-0.0192283	0.0123694	0.0160266	0.0194507	0.0355506	0.0495529	0.0759253	0.0757482	0.0733739	0.1068656054401614	0.1356370793080304	0.1460906171490347	0.1639146162382374	0.1690293743387128	0.1899140930616264	0.2106865329691072	0.2389921309241026	0.2699416735509978	0.2763040361981955	0.2991433066982908	0.3294499921384542	0.3433695279150561	0.3919639568405094	0.4199295335545276	0.4663501616461862	0.4823748975693587	0.5003732724387664	0.5438775555457809	0.5405589994865951	0.5428435676012245	0.5800397139240966	0.6381692324339301	0.6694079976693901	0.7065342638768536	0.719578	0.7151301835518787	0.7584501332231653	0.798503	0.8283979710418805	0.8547799778781929	0.9035075391813526	0.9417497220928156	0.9728611144235312	0.9754238081729862	1.0431675414838928	1.0897421148276447	1.1680239535283956	1.2236437286168096	1.2760110038380812	1.3294648605540926	1.3054217167785516	1.3291310558828748	1.3640969921163306	1.4207640623376283	1.4553316435474988	1.4633907330980984	1.4915077633438527	1.564897053200851	1.6273196834811845	1.7150063196114282	1.8053819595926937	1.8521780601075768	1.9447060445273288	1.991273718433718	2.054428145562613	2.100128359422877	2.169482817507228	2.1696689064208416	2.2306615080347028	2.318126064748377	2.4204976830671625	2.522956707808098	2.599546584334066	2.655284857992773	2.6943627346553907	2.7518468462531533	2.8717130948984773	2.8769113247350684	2.9430915391302293	3.022510176880276	3.0703377832461096	3.1206492752189567	3.223067964558686	3.284307224142532	3.2627872583530846	3.356636708863133	3.587014415521818	3.5263191520355845	3.490994952698796	3.453202495776874	3.447046944564199	3.3777561074880618	3.419514400727834	3.281481762590793	3.1347913189906764	3.0273189669819445	2.988601029451597	3.053441019271533	2.5045645489498427	0.799866
Dm234Dv1hom_20231019_sl1_ser66	0	0.00334448	0.00668896	0.0100334	0.0133779	0.0167224	0.0200669	0.0234114	0.0267559	0.0301003	0.0334448	0.0367893	0.0401338	0.0434783	0.0468227	0.0501672	0.0535117	0.0568562	0.0602007	0.0635452	0.0668896	0.0702341	0.0735786	0.0769231	0.0802676	0.083612	0.0869565	0.090301	0.0936455	0.09699	0.1003344481605351	0.1036789297658862	0.1070234113712374	0.1103678929765886	0.1137123745819397	0.1170568561872909	0.1204013377926421	0.1237458193979933	0.1270903010033444	0.1304347826086956	0.1337792642140468	0.1371237458193979	0.1404682274247491	0.1438127090301003	0.1471571906354515	0.1505016722408027	0.1538461538461538	0.157191	0.1605351170568562	0.1638795986622073	0.1672240802675585	0.1705685618729097	0.1739130434782608	0.177258	0.1806020066889632	0.1839464882943143	0.1872909698996655	0.1906354515050167	0.1939799331103679	0.197324	0.2006688963210702	0.2040133779264214	0.2073578595317725	0.2107023411371237	0.2140468227424749	0.217391	0.2207357859531772	0.2240802675585284	0.2274247491638795	0.2307692307692307	0.2341137123745819	0.2374581939799331	0.2408026755852843	0.2441471571906354	0.2474916387959866	0.2508361204013378	0.2541806020066889	0.2575250836120401	0.2608695652173913	0.2642140468227424	0.2675585284280936	0.2709030100334448	0.2742474916387959	0.2775919732441471	0.2809364548494983	0.2842809364548495	0.2876254180602006	0.2909698996655518	0.294314	0.2976588628762541	0.3010033444816054	0.3043478260869565	0.3076923076923077	0.3110367892976589	0.314381	0.3177257525083612	0.3210702341137124	0.3244147157190635	0.3277591973244147	0.3311036789297659	0.334448	0.3377926421404682	0.3411371237458194	0.3444816053511705	0.3478260869565217	0.3511705685618729	0.354515	0.3578595317725752	0.3612040133779264	0.3645484949832775	0.3678929765886287	0.3712374581939799	0.3745819397993311	0.3779264214046822	0.3812709030100334	0.3846153846153846	0.3879598662207358	0.391304	0.3946488294314381	0.3979933110367893	0.4013377926421405	0.4046822742474916	0.4080267558528428	0.411371	0.4147157190635451	0.4180602006688963	0.4214046822742475	0.4247491638795986	0.4280936454849498	0.431438	0.4347826086956521	0.4381270903010033	0.4414715719063545	0.4448160535117056	0.4481605351170568	0.451505	0.4548494983277591	0.4581939799331103	0.4615384615384615	0.4648829431438127	0.4682274247491638	0.471572	0.4749163879598662	0.4782608695652174	0.4816053511705686	0.4849498327759197	0.4882943143812709	0.4916387959866221	0.4949832775919732	0.4983277591973244	0.5016722408026756	0.5050167224080268	0.5083612040133779	0.5117056856187291	0.5150501672240803	0.5183946488294314	0.5217391304347826	0.5250836120401338	0.5284280936454849	0.5317725752508361	0.5351170568561873	0.5384615384615384	0.5418060200668896	0.5451505016722408	0.5484949832775919	0.5518394648829431	0.5551839464882943	0.5585284280936454	0.5618729096989966	0.5652173913043478	0.568562	0.5719063545150501	0.5752508361204013	0.5785953177257525	0.5819397993311036	0.5852842809364548	0.588629	0.5919732441471571	0.5953177257525083	0.5986622073578595	0.6020066889632107	0.6053511705685619	0.6086956521739131	0.6120401337792643	0.6153846153846154	0.6187290969899666	0.6220735785953178	0.6254180602006689	0.6287625418060201	0.6321070234113713	0.6354515050167224	0.6387959866220736	0.6421404682274248	0.6454849498327759	0.6488294314381271	0.6521739130434783	0.6555183946488294	0.6588628762541806	0.6622073578595318	0.6655518394648829	0.6688963210702341	0.6722408026755853	0.6755852842809364	0.6789297658862876	0.6822742474916388	0.685619	0.6889632107023411	0.6923076923076923	0.6956521739130435	0.6989966555183946	0.7023411371237458	0.705686	0.7090301003344481	0.7123745819397993	0.7157190635451505	0.7190635451505016	0.7224080267558528	0.725753	0.7290969899665551	0.7324414715719063	0.7357859531772575	0.7391304347826086	0.7424749163879598	0.745819	0.7491638795986622	0.7525083612040133	0.7558528428093645	0.7591973244147157	0.7625418060200668	0.765886	0.7692307692307692	0.7725752508361204	0.7759197324414716	0.7792642140468228	0.782609	0.7859531772575251	0.7892976588628763	0.7926421404682275	0.7959866220735786	0.7993311036789298	0.802676	0.8060200668896321	0.8093645484949833	0.8127090301003345	0.8160535117056856	0.8193979933110368	0.822742	0.8260869565217391	0.8294314381270903	0.8327759197324415	0.8361204013377926	0.8394648829431438	0.842809	0.8461538461538461	0.8494983277591973	0.8528428093645485	0.8561872909698997	0.8595317725752508	0.862876	0.8662207357859532	0.8695652173913043	0.8729096989966555	0.8762541806020067	0.8795986622073578	0.882943	0.8862876254180602	0.8896321070234113	0.8929765886287625	0.8963210702341137	0.8996655518394648	0.90301	0.9063545150501672	0.9096989966555185	0.9130434782608696	0.9163879598662208	0.9197324414715718	0.923077	0.9264214046822742	0.9297658862876254	0.9331103678929764	0.9364548494983276	0.9397993311036787	0.943144	0.9464882943143812	0.9498327759197324	0.9531772575250836	0.9565217391304348	0.959866	0.9632107023411371	0.9665551839464884	0.9698996655518396	0.9732441471571908	0.9765886287625418	0.979933	0.9832775919732442	0.9866220735785952	0.9899665551839464	0.9933110367892976	0.9966555183946488	1	-2.42688	-2.17976	-1.99131	-1.95375	-1.78164	-1.58995	-1.34621	-1.08227	-0.861545	-0.671364	-0.604479	-0.547561	-0.342206	-0.30123	-0.380541	-0.182565	-0.184426	-0.170788	-0.145948	-0.0504259	-0.110489	-0.0642929	-0.10569	-0.0357489	-0.115194	-0.0944776	-0.248148	-0.0852684	-0.00894113	-0.0812122	-0.169354	-0.08252	-0.179409	-0.179969	-0.0931592	-0.276609	-0.262101	-0.18942	-0.337194	-0.266219	-0.297384	-0.255091	-0.24638	-0.181846	-0.244901	-0.343237	-0.363884	-0.334964	-0.303289	-0.347349	-0.273031	-0.333942	-0.295791	-0.291647	-0.338242	-0.36428	-0.357155	-0.338744	-0.322734	-0.358231	-0.337817	-0.321506	-0.331651	-0.286184	-0.387517	-0.374817	-0.367105	-0.359765	-0.351933	-0.366371	-0.533404	-0.473672	-0.386331	-0.270906	-0.167791	-0.291041	-0.338086	-0.32183	-0.335336	-0.263088	-0.283654	-0.169934	-0.29774	-0.304455	-0.343957	-0.248543	-0.23173	-0.264333	-0.224619	-0.275249	-0.326631	-0.311165	-0.325847	-0.317531	-0.43844	-0.361867	-0.363761	-0.39056	-0.321351	-0.329892	-0.279133	-0.205478	-0.274363	-0.305951	-0.287543	-0.19753	-0.173664	-0.276653	-0.283884	-0.249617	-0.232072	-0.250525	-0.299023	-0.334433	-0.274789	-0.229964	-0.275456	-0.262699	-0.2705	-0.235326	-0.147126	-0.289199	-0.242223	-0.282788	-0.212654	-0.334624	-0.186755	-0.131849	-0.131864	-0.183964	-0.146813	-0.0391014	-0.0145622	-0.0133237	-0.0115184	-0.149032	-0.159625	-0.03494	-0.056867	-0.0656638	-0.130488	-0.121103	-0.148311	-0.151832	-0.0201127	0.0384548	-0.0291844	0.0470538	-0.0865758	-0.140186	-0.139426	-0.0665278	-0.0078644	-0.0581911	-0.05513	-0.0111106	0.0388185	0.0987878	0.0447781	0.049637	0.0417727	0.0527344	0.0838169	-0.0374064	-0.0491018	-0.00130869	0.0481238	0.1499818411409555	0.2260658371813744	0.2101749702477985	0.123268	0.062974	0.1748179145530286	0.1942805678007497	0.134995	0.1927956929836777	0.2077574371862309	0.2236569846350193	0.3326702196869427	0.3281285437463002	0.2846017524199482	0.3030350543204619	0.3910344276718761	0.2624870696692778	0.1093530451178242	0.1788793158767471	0.1720256515245297	0.2363429788009672	0.1551320670198281	0.2030229979031862	0.2209831102536752	0.3394332396001182	0.3198031663874728	0.305636	0.4137576948224477	0.455839	0.3982156871142819	0.3082872492673002	0.4200152073741679	0.427741	0.4285326533412259	0.596475	0.5566498757357292	0.4927037559646474	0.3483199291178079	0.4214768635489558	0.3944038926124809	0.3317287341199227	0.309324	0.3994012574397313	0.4619375999614155	0.5337387453001922	0.6669647609829777	0.7301230896463032	0.542331	0.4365098641396934	0.2881304977296778	0.1406756387135368	0.189624	0.2341454268688051	0.2660542735165679	0.2974036193832378	0.3054498546566677	0.5049565147317462	0.491973	0.4271170252178224	0.3467256090762532	0.4078713583053987	0.3916533453296503	0.1623390875362816	0.3101400004391231	0.5307276483718724	0.498086	0.419027	0.4362702314149148	0.4313109199407284	0.3709985669526255	0.0743107	0.0429664	0.1406987882918041	0.164115	0.1845828765834496	-0.004019	-0.056079	0.0426081	0.0829146	0.1455908330940041	0.2887146448199472	0.3446012629329191	0.3095160442813632	0.2901545880122989	0.2949271272447067	0.4481609997245105	0.4362797214038957	0.1897535578592433	-0.101334	0.0423752	0.1378913154955437	0.0813527	0.000500683	-0.115271	-0.152671	-0.274573	-0.303209	-0.206957	-0.04597	-0.139305	-0.08073	0.1082637647473621	0.1772499426984623	0.1546711436261382	0.0572239	0.0284061	0.0366102	0.2175240532303717	0.2979413147271654	0.4130936928746189	0.2879314724058902	0.313443	0.3794825588377643	0.4773879114283098	0.3736938726556106	0.2637873938601477	0.4328387924096062	0.6459908433580195	0.4539820327513119	0.4636797340908385	0.5448251120830242	0.5345673825298402	0.7640368799917082	0.7855834948911196	1.0872729998463038	1.117508352641131	1.296529182391599	1.3266272249347502	1.1274590217609866	0.4464407169881429	-0.291486	-1.0858	-2.00973	-1.32242	-1.0991	-1.05567	-1.06411	-1.02647	-1.01188	-0.976844	-0.925317	-0.877694	-0.845139	-0.813208	-0.794221	-0.755106	-0.725863	-0.691599	-0.677968	-0.661917	-0.646377	-0.634826	-0.6017	-0.592951	-0.588478	-0.59338	-0.575076	-0.57396	-0.558144	-0.575243	-0.565147	-0.519761	-0.518673	-0.538309	-0.54256	-0.516121	-0.490195	-0.48477	-0.500145	-0.47996	-0.467471	-0.466462	-0.452779	-0.448653	-0.436916	-0.452882	-0.415447	-0.427825	-0.415199	-0.411722	-0.424986	-0.404268	-0.406665	-0.382645	-0.378218	-0.379279	-0.386415	-0.391764	-0.391954	-0.398497	-0.378141	-0.36805	-0.370204	-0.373715	-0.363337	-0.352172	-0.343707	-0.343046	-0.334345	-0.34419	-0.339555	-0.335974	-0.333157	-0.352881	-0.348772	-0.352966	-0.301024	-0.294137	-0.301321	-0.288229	-0.313661	-0.317652	-0.295804	-0.305631	-0.281117	-0.302658	-0.297704	-0.277031	-0.279248	-0.278979	-0.301755	-0.297865	-0.310768	-0.31469	-0.323271	-0.319683	-0.324211	-0.357556	-0.342393	-0.335324	-0.337276	-0.315168	-0.311057	-0.33587	-0.316606	-0.338997	-0.339447	-0.338788	-0.354065	-0.348368	-0.340325	-0.341882	-0.334438	-0.332897	-0.353529	-0.362635	-0.348389	-0.354422	-0.356527	-0.346036	-0.332899	-0.346091	-0.335484	-0.346498	-0.336163	-0.3286	-0.31828	-0.326753	-0.341106	-0.319578	-0.325945	-0.32564	-0.347114	-0.321552	-0.310104	-0.31895	-0.305179	-0.296788	-0.321793	-0.303726	-0.30616	-0.300191	-0.311375	-0.302937	-0.285347	-0.324796	-0.340872	-0.31582	-0.32509	-0.319576	-0.313345	-0.319095	-0.324984	-0.328368	-0.315663	-0.315907	-0.30761	-0.319102	-0.315657	-0.327506	-0.322259	-0.316504	-0.31672	-0.32272	-0.30893	-0.308003	-0.319534	-0.318295	-0.326641	-0.314129	-0.3204	-0.295287	-0.300933	-0.309678	-0.324476	-0.315543	-0.305558	-0.292875	-0.313354	-0.298821	-0.300491	-0.271118	-0.280347	-0.305805	-0.284901	-0.302836	-0.309013	-0.314273	-0.317651	-0.334981	-0.287417	-0.310707	-0.319339	-0.316611	-0.303943	-0.297463	-0.300112	-0.28018	-0.283889	-0.278225	-0.284634	-0.270258	-0.245432	-0.246278	-0.225405	-0.212366	-0.210581	-0.201892	-0.203204	-0.198229	-0.222984	-0.228016	-0.214166	-0.195165	-0.197035	-0.180956	-0.164502	-0.163244	-0.186824	-0.190865	-0.188919	-0.163405	-0.144996	-0.136318	-0.149417	-0.124293	-0.107657	-0.0951863	-0.0569548	-0.0468542	-0.0623632	-0.0367097	-0.00472022	0.012741	0.0270786	0.0817389	0.1098199685648826	0.1304007395448169	0.1083640264238866	0.117917	0.1047396378823276	0.1365663797216982	0.1836249406332794	0.2070683428102218	0.2455747184906857	0.2585744345936652	0.2944616933397744	0.3231925416941395	0.3407107454541351	0.3767884199883007	0.4482223741573594	0.4971152251778256	0.5455699884018814	0.5566002053119683	0.658557	0.7130178337297284	0.7729476176973895	0.7629548093509623	0.8043276944360084	0.8851613805007813	0.956907	1.0006786683819395	1.069383900089425	1.069398979427114	1.168271884956918	1.2308075576527897	1.3095871671888797	1.38301	1.5062778515119428	1.579094439546969	1.6706117168266494	1.8389771016395224	1.941158813212804	2.1054324240594395	2.2477290472729763	2.322713506338333	2.423731067889784	2.666895756846664	2.6711737892001857	2.7035223093995597	2.7545092518268195	2.850682425937853	2.908447095142999	3.115633753905181	3.110620778563525	3.219812635122628	3.3656850668880427	3.4993450914239874	3.481234345884859	3.574067301189036	3.785745686958703	3.632860901860088	3.8568657568446354	3.909473286037649	3.980032367180163	3.971744082527251	4.1063643268320495	4.153282162356229	4.14489	3.361794943438009	3.379386065663013	2.6238210224489418	1.4353377653833002
Dm134Dv2hom_20231112_sl1_ser9	0	0.00334448	0.00668896	0.0100334	0.0133779	0.0167224	0.0200669	0.0234114	0.0267559	0.0301003	0.0334448	0.0367893	0.0401338	0.0434783	0.0468227	0.0501672	0.0535117	0.0568562	0.0602007	0.0635452	0.0668896	0.0702341	0.0735786	0.0769231	0.0802676	0.083612	0.0869565	0.090301	0.0936455	0.09699	0.1003344481605351	0.1036789297658862	0.1070234113712374	0.1103678929765886	0.1137123745819397	0.1170568561872909	0.1204013377926421	0.1237458193979933	0.1270903010033444	0.1304347826086956	0.1337792642140468	0.1371237458193979	0.1404682274247491	0.1438127090301003	0.1471571906354515	0.1505016722408027	0.1538461538461538	0.157191	0.1605351170568562	0.1638795986622073	0.1672240802675585	0.1705685618729097	0.1739130434782608	0.177258	0.1806020066889632	0.1839464882943143	0.1872909698996655	0.1906354515050167	0.1939799331103679	0.197324	0.2006688963210702	0.2040133779264214	0.2073578595317725	0.2107023411371237	0.2140468227424749	0.217391	0.2207357859531772	0.2240802675585284	0.2274247491638795	0.2307692307692307	0.2341137123745819	0.2374581939799331	0.2408026755852843	0.2441471571906354	0.2474916387959866	0.2508361204013378	0.2541806020066889	0.2575250836120401	0.2608695652173913	0.2642140468227424	0.2675585284280936	0.2709030100334448	0.2742474916387959	0.2775919732441471	0.2809364548494983	0.2842809364548495	0.2876254180602006	0.2909698996655518	0.294314	0.2976588628762541	0.3010033444816054	0.3043478260869565	0.3076923076923077	0.3110367892976589	0.314381	0.3177257525083612	0.3210702341137124	0.3244147157190635	0.3277591973244147	0.3311036789297659	0.334448	0.3377926421404682	0.3411371237458194	0.3444816053511705	0.3478260869565217	0.3511705685618729	0.354515	0.3578595317725752	0.3612040133779264	0.3645484949832775	0.3678929765886287	0.3712374581939799	0.3745819397993311	0.3779264214046822	0.3812709030100334	0.3846153846153846	0.3879598662207358	0.391304	0.3946488294314381	0.3979933110367893	0.4013377926421405	0.4046822742474916	0.4080267558528428	0.411371	0.4147157190635451	0.4180602006688963	0.4214046822742475	0.4247491638795986	0.4280936454849498	0.431438	0.4347826086956521	0.4381270903010033	0.4414715719063545	0.4448160535117056	0.4481605351170568	0.451505	0.4548494983277591	0.4581939799331103	0.4615384615384615	0.4648829431438127	0.4682274247491638	0.471572	0.4749163879598662	0.4782608695652174	0.4816053511705686	0.4849498327759197	0.4882943143812709	0.4916387959866221	0.4949832775919732	0.4983277591973244	0.5016722408026756	0.5050167224080268	0.5083612040133779	0.5117056856187291	0.5150501672240803	0.5183946488294314	0.5217391304347826	0.5250836120401338	0.5284280936454849	0.5317725752508361	0.5351170568561873	0.5384615384615384	0.5418060200668896	0.5451505016722408	0.5484949832775919	0.5518394648829431	0.5551839464882943	0.5585284280936454	0.5618729096989966	0.5652173913043478	0.568562	0.5719063545150501	0.5752508361204013	0.5785953177257525	0.5819397993311036	0.5852842809364548	0.588629	0.5919732441471571	0.5953177257525083	0.5986622073578595	0.6020066889632107	0.6053511705685619	0.6086956521739131	0.6120401337792643	0.6153846153846154	0.6187290969899666	0.6220735785953178	0.6254180602006689	0.6287625418060201	0.6321070234113713	0.6354515050167224	0.6387959866220736	0.6421404682274248	0.6454849498327759	0.6488294314381271	0.6521739130434783	0.6555183946488294	0.6588628762541806	0.6622073578595318	0.6655518394648829	0.6688963210702341	0.6722408026755853	0.6755852842809364	0.6789297658862876	0.6822742474916388	0.685619	0.6889632107023411	0.6923076923076923	0.6956521739130435	0.6989966555183946	0.7023411371237458	0.705686	0.7090301003344481	0.7123745819397993	0.7157190635451505	0.7190635451505016	0.7224080267558528	0.725753	0.7290969899665551	0.7324414715719063	0.7357859531772575	0.7391304347826086	0.7424749163879598	0.745819	0.7491638795986622	0.7525083612040133	0.7558528428093645	0.7591973244147157	0.7625418060200668	0.765886	0.7692307692307692	0.7725752508361204	0.7759197324414716	0.7792642140468228	0.782609	0.7859531772575251	0.7892976588628763	0.7926421404682275	0.7959866220735786	0.7993311036789298	0.802676	0.8060200668896321	0.8093645484949833	0.8127090301003345	0.8160535117056856	0.8193979933110368	0.822742	0.8260869565217391	0.8294314381270903	0.8327759197324415	0.8361204013377926	0.8394648829431438	0.842809	0.8461538461538461	0.8494983277591973	0.8528428093645485	0.8561872909698997	0.8595317725752508	0.862876	0.8662207357859532	0.8695652173913043	0.8729096989966555	0.8762541806020067	0.8795986622073578	0.882943	0.8862876254180602	0.8896321070234113	0.8929765886287625	0.8963210702341137	0.8996655518394648	0.90301	0.9063545150501672	0.9096989966555185	0.9130434782608696	0.9163879598662208	0.9197324414715718	0.923077	0.9264214046822742	0.9297658862876254	0.9331103678929764	0.9364548494983276	0.9397993311036787	0.943144	0.9464882943143812	0.9498327759197324	0.9531772575250836	0.9565217391304348	0.959866	0.9632107023411371	0.9665551839464884	0.9698996655518396	0.9732441471571908	0.9765886287625418	0.979933	0.9832775919732442	0.9866220735785952	0.9899665551839464	0.9933110367892976	0.9966555183946488	1	-2.36959	-2.01867	-1.86101	-1.7957	-1.71771	-1.55954	-1.57983	-1.49216	-1.41476	-1.3971	-1.30885	-1.29316	-1.25324	-1.26651	-1.22114	-1.24413	-1.23117	-1.28333	-1.19794	-1.21967	-1.24847	-1.26509	-1.21209	-1.28276	-1.27158	-1.27684	-1.32992	-1.28797	-1.32612	-1.27915	-1.28595	-1.31237	-1.30045	-1.28388	-1.25935	-1.26478	-1.20979	-1.27611	-1.25961	-1.24388	-1.15664	-1.17068	-1.18393	-1.22588	-1.18822	-1.14342	-1.18017	-1.15708	-1.1052	-1.09873	-1.12237	-1.0278	-0.995344	-1.02218	-1.01305	-0.995942	-0.944074	-0.989172	-0.926799	-0.864978	-0.872342	-0.852765	-0.885918	-0.875214	-0.882053	-0.898661	-0.906946	-0.879072	-0.923054	-0.914332	-0.876752	-0.730917	-0.75413	-0.694217	-0.636264	-0.664302	-0.715793	-0.76703	-0.791922	-0.707375	-0.664954	-0.613484	-0.596275	-0.685976	-0.629624	-0.674855	-0.650453	-0.646305	-0.567146	-0.579129	-0.589161	-0.581514	-0.573919	-0.487936	-0.449696	-0.46091	-0.384223	-0.301767	-0.282128	-0.285945	-0.335645	-0.320913	-0.325236	-0.36095	-0.37963	-0.369972	-0.311683	-0.289661	-0.329762	-0.369556	-0.355773	-0.430293	-0.381414	-0.32389	-0.31214	-0.268537	-0.188195	-0.184307	-0.206684	-0.188085	-0.0762609	0.0217112	-0.0668178	-0.104646	-0.0766833	-0.0542442	0.0096855	0.000987083	-0.135174	-0.132694	-0.184886	-0.1863	-0.103193	-0.0372519	0.0359612	0.0301544	0.0426416	-0.0957736	-0.115746	-0.0980169	-0.116315	-0.0841908	-0.104315	-0.178554	-0.164338	-0.0981991	0.0375398	0.0926189	0.2040764577581648	0.1974085496243791	0.1372839144439749	0.1130063099550671	0.1872023581081714	0.2750571158847561	0.2353058648264466	0.3565262172128928	0.3566926136053545	0.3401265254836688	0.2838344965480678	0.3171232537815134	0.3584025335561303	0.3340564759137752	0.3322896706649768	0.3220320158974903	0.3533649963081273	0.3376014317974509	0.3463758259190349	0.4489492120420422	0.391638	0.39639	0.3279571052324239	0.3350279351739975	0.4038550695473193	0.5183220571679519	0.4637966890112102	0.4227008574910295	0.4139865056696155	0.4299573620366533	0.3035084699869201	0.3666471378180485	0.4092044298410029	0.4617479623154868	0.4362750538917153	0.4608190669363363	0.5130489388245405	0.5261097584639007	0.6146600701508045	0.4898138397404522	0.4960222440575682	0.6237637436905392	0.5326788399236255	0.5281312709377084	0.5538230390139125	0.5129832392034839	0.4708756402906209	0.4881635818945632	0.6296859195480321	0.6566309532036658	0.5517874861273051	0.5856045592098953	0.5961874879342876	0.6182106691126558	0.5249780564079722	0.6764106815527692	0.673606	0.6682411448421578	0.7056964211058139	0.6325531706615759	0.6227116889405301	0.6766961848822642	0.6554492457688936	0.7377202884549239	0.6836079102619139	0.7788668352046254	0.8010759690022464	0.8220107978870027	0.7051626326227572	0.6107730001273785	0.6644441309357195	0.5899684141287438	0.6093020047541065	0.6170580976906703	0.7292705097649254	0.7354816849534777	0.6879777135187337	0.7057453267037492	0.7152037336202339	0.6879565688107431	0.7033302363498318	0.6544549412632462	0.655311	0.713442	0.7397763622881786	0.7632535290366481	0.6215034070463641	0.671354	0.6880731786409701	0.6952851714655799	0.580792	0.5588894567381764	0.5131279493718205	0.5673160143217685	0.5747908307744135	0.5270342575786214	0.5469641106644768	0.6132671420375527	0.6310571475278202	0.6600314841515008	0.5009279550440592	0.5347087852170568	0.5475239137214557	0.5535630558994022	0.4392497539969415	0.429006	0.5939952902121245	0.5727901788114681	0.5028892909209722	0.4554345502009404	0.5405700557967439	0.6056331704040688	0.4774083491022505	0.4837594847067307	0.5610080069462574	0.7225021628639436	0.6052957566785201	0.6392479657439156	0.6977943079696656	0.5796372446466701	0.6853355034188833	0.7493617086594926	0.6137929717680489	0.6202050839756531	0.7579977828116097	0.6405456352204187	0.7730554296990407	0.8763974220651173	0.7840464978613668	0.7293262723428101	0.8112436812681153	0.799315	0.8402179550982741	0.9307487927948184	0.9541760522186484	1.075566704155586	1.1927765548532556	1.2515207744889574	1.3082634731555622	1.4453984661000068	1.4733252051979493	1.4555968609424257	1.5050449303373097	1.518509276470187	1.525407468660113	1.4975862915360227	1.178992495035233	0.926913	0.2595427723763566	-0.715337	-1.94728	-2.41387	-0.647814	-0.622351	-0.598922	-0.573573	-0.553546	-0.533341	-0.520215	-0.501227	-0.478481	-0.46229	-0.434482	-0.439058	-0.420422	-0.415445	-0.412013	-0.40262	-0.40289	-0.397405	-0.40154	-0.402337	-0.405674	-0.385672	-0.385769	-0.392658	-0.393696	-0.385538	-0.402111	-0.394005	-0.406117	-0.391171	-0.393979	-0.392982	-0.398312	-0.390628	-0.390025	-0.388698	-0.389011	-0.387362	-0.388473	-0.386234	-0.374397	-0.377051	-0.380874	-0.383379	-0.381109	-0.367065	-0.380787	-0.375258	-0.371745	-0.374249	-0.377289	-0.374472	-0.367636	-0.361936	-0.367836	-0.363216	-0.361531	-0.365817	-0.360689	-0.36026	-0.358445	-0.354389	-0.361333	-0.363155	-0.366569	-0.369387	-0.374282	-0.376039	-0.373608	-0.376884	-0.379382	-0.375328	-0.370719	-0.362922	-0.356815	-0.362255	-0.367199	-0.377184	-0.386513	-0.374841	-0.368081	-0.366281	-0.363394	-0.371543	-0.369412	-0.36832	-0.368317	-0.368556	-0.364862	-0.367121	-0.366908	-0.369828	-0.370038	-0.365247	-0.367472	-0.359547	-0.352965	-0.352051	-0.354528	-0.353476	-0.359606	-0.362516	-0.358539	-0.363998	-0.364536	-0.364041	-0.363352	-0.369673	-0.374314	-0.372678	-0.375298	-0.377754	-0.376102	-0.373725	-0.370182	-0.371892	-0.360962	-0.358998	-0.355158	-0.356949	-0.34616	-0.341898	-0.346669	-0.353705	-0.354299	-0.348365	-0.350048	-0.349418	-0.357761	-0.362793	-0.365878	-0.369362	-0.361821	-0.355327	-0.340231	-0.34242	-0.353743	-0.361451	-0.365257	-0.360457	-0.35815	-0.355614	-0.359799	-0.366132	-0.366094	-0.367635	-0.363858	-0.360383	-0.350751	-0.356681	-0.351523	-0.348063	-0.345531	-0.34395	-0.344176	-0.338079	-0.335887	-0.334849	-0.343226	-0.338189	-0.337559	-0.337226	-0.338955	-0.342106	-0.338321	-0.33555	-0.328936	-0.331122	-0.329715	-0.327847	-0.333354	-0.323054	-0.320301	-0.313868	-0.317575	-0.320756	-0.315301	-0.317463	-0.319526	-0.312538	-0.310666	-0.307008	-0.304336	-0.300061	-0.295494	-0.28606	-0.282195	-0.280719	-0.285203	-0.279103	-0.272637	-0.272233	-0.276282	-0.278705	-0.274393	-0.273412	-0.263562	-0.252069	-0.254194	-0.250703	-0.245963	-0.231392	-0.23409	-0.215272	-0.209312	-0.205373	-0.207412	-0.200536	-0.197297	-0.190694	-0.184337	-0.180255	-0.167711	-0.154257	-0.143424	-0.145154	-0.150176	-0.144349	-0.136986	-0.135809	-0.127296	-0.109121	-0.100023	-0.0847533	-0.0846215	-0.080008	-0.0623349	-0.0528214	-0.045404	-0.0403802	-0.0254393	-0.00749129	0.0112145	0.029022	0.0432875	0.0628366	0.0883774	0.1048147023821948	0.1156868245926381	0.1258904359909642	0.1402940671218574	0.1719546838787469	0.2031102058590561	0.2268441894836913	0.25749	0.2964546037328672	0.3294792484817344	0.3639666718597456	0.3872993742537737	0.4236848246299738	0.4576159325230065	0.5025334546070281	0.5382943890135901	0.5923252049228943	0.6572582328463031	0.7010466580891532	0.7662134232974528	0.8183720637546308	0.8712016223271274	0.9242013022109818	0.9865151787715132	1.0755102761550512	1.1613978276585175	1.2630217932648504	1.3251248545671963	1.400021027574494	1.4965341480482937	1.5946108630068334	1.7230625050417512	1.8156967419270544	1.9016453522778016	2.0046423633271817	2.122825113782267	2.1943378832700478	2.358819607328378	2.48925	2.5710771915201573	2.686111951128834	2.8009874706322733	2.9560452901756005	3.1205174716559942	3.25267	3.380014968304623	3.5545162830165937	3.73962	3.860628292849448	3.9718576777508376	4.07365	4.122808629805519	4.168706652939283	4.250707558079112	4.301571207094654	4.307772542726164	4.195982044591704	4.023902107157537	3.777242489967444	3.343530691584009	2.532961992515657	1.2528332566025535	-0.173947
Dm4Dv123CyO_20240415_sl1_ser13	0	0.00334448	0.00668896	0.0100334	0.0133779	0.0167224	0.0200669	0.0234114	0.0267559	0.0301003	0.0334448	0.0367893	0.0401338	0.0434783	0.0468227	0.0501672	0.0535117	0.0568562	0.0602007	0.0635452	0.0668896	0.0702341	0.0735786	0.0769231	0.0802676	0.083612	0.0869565	0.090301	0.0936455	0.09699	0.1003344481605351	0.1036789297658862	0.1070234113712374	0.1103678929765886	0.1137123745819397	0.1170568561872909	0.1204013377926421	0.1237458193979933	0.1270903010033444	0.1304347826086956	0.1337792642140468	0.1371237458193979	0.1404682274247491	0.1438127090301003	0.1471571906354515	0.1505016722408027	0.1538461538461538	0.157191	0.1605351170568562	0.1638795986622073	0.1672240802675585	0.1705685618729097	0.1739130434782608	0.177258	0.1806020066889632	0.1839464882943143	0.1872909698996655	0.1906354515050167	0.1939799331103679	0.197324	0.2006688963210702	0.2040133779264214	0.2073578595317725	0.2107023411371237	0.2140468227424749	0.217391	0.2207357859531772	0.2240802675585284	0.2274247491638795	0.2307692307692307	0.2341137123745819	0.2374581939799331	0.2408026755852843	0.2441471571906354	0.2474916387959866	0.2508361204013378	0.2541806020066889	0.2575250836120401	0.2608695652173913	0.2642140468227424	0.2675585284280936	0.2709030100334448	0.2742474916387959	0.2775919732441471	0.2809364548494983	0.2842809364548495	0.2876254180602006	0.2909698996655518	0.294314	0.2976588628762541	0.3010033444816054	0.3043478260869565	0.3076923076923077	0.3110367892976589	0.314381	0.3177257525083612	0.3210702341137124	0.3244147157190635	0.3277591973244147	0.3311036789297659	0.334448	0.3377926421404682	0.3411371237458194	0.3444816053511705	0.3478260869565217	0.3511705685618729	0.354515	0.3578595317725752	0.3612040133779264	0.3645484949832775	0.3678929765886287	0.3712374581939799	0.3745819397993311	0.3779264214046822	0.3812709030100334	0.3846153846153846	0.3879598662207358	0.391304	0.3946488294314381	0.3979933110367893	0.4013377926421405	0.4046822742474916	0.4080267558528428	0.411371	0.4147157190635451	0.4180602006688963	0.4214046822742475	0.4247491638795986	0.4280936454849498	0.431438	0.4347826086956521	0.4381270903010033	0.4414715719063545	0.4448160535117056	0.4481605351170568	0.451505	0.4548494983277591	0.4581939799331103	0.4615384615384615	0.4648829431438127	0.4682274247491638	0.471572	0.4749163879598662	0.4782608695652174	0.4816053511705686	0.4849498327759197	0.4882943143812709	0.4916387959866221	0.4949832775919732	0.4983277591973244	0.5016722408026756	0.5050167224080268	0.5083612040133779	0.5117056856187291	0.5150501672240803	0.5183946488294314	0.5217391304347826	0.5250836120401338	0.5284280936454849	0.5317725752508361	0.5351170568561873	0.5384615384615384	0.5418060200668896	0.5451505016722408	0.5484949832775919	0.5518394648829431	0.5551839464882943	0.5585284280936454	0.5618729096989966	0.5652173913043478	0.568562	0.5719063545150501	0.5752508361204013	0.5785953177257525	0.5819397993311036	0.5852842809364548	0.588629	0.5919732441471571	0.5953177257525083	0.5986622073578595	0.6020066889632107	0.6053511705685619	0.6086956521739131	0.6120401337792643	0.6153846153846154	0.6187290969899666	0.6220735785953178	0.6254180602006689	0.6287625418060201	0.6321070234113713	0.6354515050167224	0.6387959866220736	0.6421404682274248	0.6454849498327759	0.6488294314381271	0.6521739130434783	0.6555183946488294	0.6588628762541806	0.6622073578595318	0.6655518394648829	0.6688963210702341	0.6722408026755853	0.6755852842809364	0.6789297658862876	0.6822742474916388	0.685619	0.6889632107023411	0.6923076923076923	0.6956521739130435	0.6989966555183946	0.7023411371237458	0.705686	0.7090301003344481	0.7123745819397993	0.7157190635451505	0.7190635451505016	0.7224080267558528	0.725753	0.7290969899665551	0.7324414715719063	0.7357859531772575	0.7391304347826086	0.7424749163879598	0.745819	0.7491638795986622	0.7525083612040133	0.7558528428093645	0.7591973244147157	0.7625418060200668	0.765886	0.7692307692307692	0.7725752508361204	0.7759197324414716	0.7792642140468228	0.782609	0.7859531772575251	0.7892976588628763	0.7926421404682275	0.7959866220735786	0.7993311036789298	0.802676	0.8060200668896321	0.8093645484949833	0.8127090301003345	0.8160535117056856	0.8193979933110368	0.822742	0.8260869565217391	0.8294314381270903	0.8327759197324415	0.8361204013377926	0.8394648829431438	0.842809	0.8461538461538461	0.8494983277591973	0.8528428093645485	0.8561872909698997	0.8595317725752508	0.862876	0.8662207357859532	0.8695652173913043	0.8729096989966555	0.8762541806020067	0.8795986622073578	0.882943	0.8862876254180602	0.8896321070234113	0.8929765886287625	0.8963210702341137	0.8996655518394648	0.90301	0.9063545150501672	0.9096989966555185	0.9130434782608696	0.9163879598662208	0.9197324414715718	0.923077	0.9264214046822742	0.9297658862876254	0.9331103678929764	0.9364548494983276	0.9397993311036787	0.943144	0.9464882943143812	0.9498327759197324	0.9531772575250836	0.9565217391304348	0.959866	0.9632107023411371	0.9665551839464884	0.9698996655518396	0.9732441471571908	0.9765886287625418	0.979933	0.9832775919732442	0.9866220735785952	0.9899665551839464	0.9933110367892976	0.9966555183946488	1	-2.34457	-2.28598	-2.0271	-1.79803	-1.5641	-1.56689	-1.63817	-1.55687	-1.48219	-1.45808	-1.38906	-1.24382	-1.09794	-0.987001	-1.04738	-1.15653	-1.06285	-1.00741	-0.93755	-1.00432	-1.07005	-1.03261	-0.845329	-0.875032	-0.844976	-0.895753	-0.927895	-0.846399	-0.756101	-0.821486	-0.714188	-0.821957	-0.82969	-0.821296	-0.800353	-0.780893	-0.787831	-0.80071	-0.676947	-0.772878	-0.700728	-0.629027	-0.626805	-0.703356	-0.703541	-0.656855	-0.624384	-0.548025	-0.660244	-0.563897	-0.654087	-0.588916	-0.646639	-0.659191	-0.681649	-0.713008	-0.7322	-0.590027	-0.645929	-0.667418	-0.465332	-0.495423	-0.488061	-0.467556	-0.572797	-0.580549	-0.593935	-0.534586	-0.340726	-0.25004	-0.292204	-0.271596	-0.141583	-0.117842	-0.0711956	-0.137711	-0.146072	-0.101643	0.0532399	0.1767787998920353	0.1839640431880745	0.0622173	0.0823538	0.1024107165041299	-0.101888	-0.0752386	-0.16683	-0.141047	-0.0819924	0.1326652087034968	0.1260430859445786	0.0146025	0.0896496	-0.0471755	-0.0800519	-0.102099	-0.104833	-0.00486337	-0.0973191	-0.127433	-0.148368	-0.124372	0.00363465	0.1381062970287199	0.1677310271866907	0.1367143191984755	0.2145937269281465	0.2947527691241371	0.2073725199419492	0.2573396531334148	0.2512893652601451	0.2536641043485507	0.2795350351000905	0.3731955303493455	0.4256191312653172	0.3091201212548599	0.3317216923591513	0.3527496511486407	0.4037190033520386	0.3981021582429617	0.3727526592777656	0.2742995669957342	0.2660525304393718	0.2265968280761502	0.2209264036443948	0.1898845624939409	0.1571509337169249	0.2103513515772724	0.294698	0.1952608200550176	0.1354603890356182	0.0911884	0.092082	0.1718983502807983	0.1919412395927995	0.1232888016528231	0.00470698	0.0885983	0.1403478188172442	0.1160908815081583	0.0528117	0.0643303	0.1590444596468292	0.2597574677723618	0.2779489322693236	0.2578880036703624	0.2697606238932873	0.3356836299881656	0.2933532407248453	0.2737990608539566	0.1877391119884934	0.1289470157139052	0.2753656794352243	0.1683365087371021	0.1860300060327512	0.2182160199528587	0.2006011701554214	0.236922	0.3136264402585151	0.2798231849714464	0.2842389697909381	0.3398787649529332	0.3927096776704522	0.3294427455760612	0.4089659923776039	0.529916	0.5015697481337241	0.490275	0.3524544992459596	0.2373961625108121	0.2575358907252832	0.4147349218614555	0.3999168850563414	0.3391362005745818	0.3415265280591526	0.48997	0.4918412925084324	0.4368929181475904	0.356106	0.2572109646712454	0.3768054346447093	0.4949061061117172	0.4975744872500998	0.5812641838782907	0.4496402629080629	0.5104841016042473	0.4927349452782046	0.5058861017659841	0.4218595078094003	0.3449839588052678	0.4247254726021188	0.4696503733606298	0.5727157448822886	0.5735141089459506	0.3936286730610379	0.3890233891424153	0.3567025875374759	0.4553337415115225	0.4428016268643041	0.460726	0.4507996207717714	0.4916414536448592	0.4145325145292796	0.4039730668475912	0.2470451193301862	0.3498542239003946	0.3917950672412155	0.4303035323237447	0.4286769185095936	0.2971518509352094	0.3143940526287988	0.3210390371182759	0.3242205998177756	0.3454269033807668	0.2918688200979262	0.2734098748616547	0.3142588423857625	0.4040645933282086	0.3615904068816709	0.3179296614210389	0.23901	0.2352513166767061	0.2461237426702714	0.3088417806756335	0.3034668257243794	0.3086991114361102	0.2906041132841089	0.3271950447599397	0.2544369731804936	0.2047713053217816	0.3002013415150558	0.3160658084307002	0.3039145330808065	0.2973298371098353	0.3338368321944255	0.5123530270811978	0.4984501756358711	0.4412153502368788	0.4454590107334051	0.3985058051508937	0.4318318489414124	0.3222208290830855	0.4390762492483127	0.3564291674208844	0.3682771902454506	0.2753313133000594	0.338965	0.2449513375428949	0.3373807737627625	0.1248455696606076	0.188847	0.2614609869467389	0.1929002072261208	0.086843	0.0929775	0.1024890306965398	0.0692785	0.0997625	0.00222714	-0.0643687	-0.149922	-0.174123	-0.261021	-0.324627	-0.376023	-0.3761	-0.403405	-0.393831	-0.464246	-0.542012	-0.555749	-0.494249	-0.521478	-0.606636	-0.728995	-0.670628	-0.590798	-0.481482	-0.598629	-0.630577	-0.509267	-0.53467	-0.493031	-0.348903	-0.271345	-0.29853	-0.215006	-0.13822	-0.0398794	0.0672736	0.1898750177521813	0.2428653547755443	0.419184	0.4785925900509134	0.2838101825503703	-0.349885	-1.56315	-2.62734	-2.84635	-2.86343	-1.47219	-1.40059	-1.2566	-1.18546	-1.13045	-1.0937	-1.04651	-1.01279	-1.01738	-0.970322	-0.943701	-0.910284	-0.897663	-0.86549	-0.854119	-0.857865	-0.851866	-0.823995	-0.814793	-0.811733	-0.813857	-0.791822	-0.777714	-0.775385	-0.762502	-0.739545	-0.735281	-0.731055	-0.716845	-0.725023	-0.696098	-0.690822	-0.710066	-0.703172	-0.672188	-0.6501	-0.655489	-0.627128	-0.61754	-0.607366	-0.564896	-0.56576	-0.552286	-0.538865	-0.513539	-0.468425	-0.469233	-0.462096	-0.455235	-0.431382	-0.411052	-0.413434	-0.405753	-0.401566	-0.415963	-0.416194	-0.422697	-0.375228	-0.395089	-0.377772	-0.360285	-0.357179	-0.368141	-0.373234	-0.376311	-0.396444	-0.383068	-0.365333	-0.34208	-0.337232	-0.334735	-0.329278	-0.298641	-0.278334	-0.294071	-0.332186	-0.337957	-0.308537	-0.285255	-0.2713	-0.260843	-0.2902	-0.289217	-0.271636	-0.303189	-0.301288	-0.301752	-0.327165	-0.32968	-0.31141	-0.287471	-0.262809	-0.263242	-0.273731	-0.261561	-0.296754	-0.309802	-0.316873	-0.320151	-0.32327	-0.320715	-0.285799	-0.247157	-0.250766	-0.270356	-0.249941	-0.243688	-0.2534	-0.278829	-0.252019	-0.238337	-0.260971	-0.250736	-0.249382	-0.260716	-0.250821	-0.237609	-0.248101	-0.236694	-0.217924	-0.209763	-0.230949	-0.185421	-0.217408	-0.245653	-0.250371	-0.236141	-0.24362	-0.218207	-0.22998	-0.22879	-0.237238	-0.231725	-0.219743	-0.210902	-0.216912	-0.247419	-0.235618	-0.235568	-0.249413	-0.265091	-0.254891	-0.21965	-0.19058	-0.203795	-0.205887	-0.197398	-0.196375	-0.189676	-0.193541	-0.190606	-0.195908	-0.223426	-0.21688	-0.209951	-0.198021	-0.197596	-0.195513	-0.185829	-0.19958	-0.217802	-0.185433	-0.185527	-0.177365	-0.177628	-0.160786	-0.160113	-0.196375	-0.202476	-0.218182	-0.208884	-0.228144	-0.225696	-0.204406	-0.19024	-0.191806	-0.179599	-0.165171	-0.190892	-0.217639	-0.212059	-0.189347	-0.181697	-0.178156	-0.17956	-0.160962	-0.150213	-0.156469	-0.168005	-0.187103	-0.182293	-0.166045	-0.145129	-0.138596	-0.176589	-0.179884	-0.171758	-0.146172	-0.166344	-0.158783	-0.150779	-0.132566	-0.121425	-0.139753	-0.141923	-0.136838	-0.108865	-0.0967383	-0.104708	-0.108849	-0.114656	-0.113501	-0.101171	-0.0864856	-0.0812884	-0.0947999	-0.0473066	-0.018893	-0.0133547	-0.0331907	-0.0180156	-0.0242798	-0.00998208	0.0373986	0.0201008	-0.00618048	0.0491425	0.0664879	0.0538232	0.0545817	0.0808618	0.099192	0.115458	0.1740294559034105	0.1922396983716207	0.2303350380066423	0.2742643150200978	0.282746	0.3036695122113524	0.2919010162658857	0.3225943242368383	0.3366990749819151	0.3404059577543495	0.3335597716482547	0.3565484244687772	0.3957984619503025	0.4042852931366169	0.4772295831375177	0.4924820979404731	0.5010922282184012	0.5027243646987464	0.5526786845793302	0.5850568133912833	0.6231885832183687	0.6648453569446626	0.7260047880984203	0.7392186773264611	0.765707	0.7706275039946798	0.7915390874833411	0.8543465517667292	0.924648	0.9515225377328674	1.014974603420551	1.0220236921515071	1.0798038509741197	1.1530432319444373	1.2140581270650794	1.2627443148179065	1.334901883192097	1.397242603902615	1.4353102243167697	1.5267770801296623	1.5889730372414486	1.6150429709096334	1.7149322117867531	1.889587075339094	2.067798975802227	2.1439233730619742	2.28301	2.451980141829296	2.517985078640143	2.537249349424396	2.7064324904345853	2.8698365003678066	3.002537902573936	3.1473051303188133	3.3671839514461985	3.59569	3.81661	3.909484584059904	4.136273671602248	4.337388972377736	4.506119170501022	4.482177625663818	4.006582770561381	2.753649897987994	0.1673694125089365	-1.10501	-1.19715
Dm234Dv1CyO_20231016_sl1_ser6	0	0.00334448	0.00668896	0.0100334	0.0133779	0.0167224	0.0200669	0.0234114	0.0267559	0.0301003	0.0334448	0.0367893	0.0401338	0.0434783	0.0468227	0.0501672	0.0535117	0.0568562	0.0602007	0.0635452	0.0668896	0.0702341	0.0735786	0.0769231	0.0802676	0.083612	0.0869565	0.090301	0.0936455	0.09699	0.1003344481605351	0.1036789297658862	0.1070234113712374	0.1103678929765886	0.1137123745819397	0.1170568561872909	0.1204013377926421	0.1237458193979933	0.1270903010033444	0.1304347826086956	0.1337792642140468	0.1371237458193979	0.1404682274247491	0.1438127090301003	0.1471571906354515	0.1505016722408027	0.1538461538461538	0.157191	0.1605351170568562	0.1638795986622073	0.1672240802675585	0.1705685618729097	0.1739130434782608	0.177258	0.1806020066889632	0.1839464882943143	0.1872909698996655	0.1906354515050167	0.1939799331103679	0.197324	0.2006688963210702	0.2040133779264214	0.2073578595317725	0.2107023411371237	0.2140468227424749	0.217391	0.2207357859531772	0.2240802675585284	0.2274247491638795	0.2307692307692307	0.2341137123745819	0.2374581939799331	0.2408026755852843	0.2441471571906354	0.2474916387959866	0.2508361204013378	0.2541806020066889	0.2575250836120401	0.2608695652173913	0.2642140468227424	0.2675585284280936	0.2709030100334448	0.2742474916387959	0.2775919732441471	0.2809364548494983	0.2842809364548495	0.2876254180602006	0.2909698996655518	0.294314	0.2976588628762541	0.3010033444816054	0.3043478260869565	0.3076923076923077	0.3110367892976589	0.314381	0.3177257525083612	0.3210702341137124	0.3244147157190635	0.3277591973244147	0.3311036789297659	0.334448	0.3377926421404682	0.3411371237458194	0.3444816053511705	0.3478260869565217	0.3511705685618729	0.354515	0.3578595317725752	0.3612040133779264	0.3645484949832775	0.3678929765886287	0.3712374581939799	0.3745819397993311	0.3779264214046822	0.3812709030100334	0.3846153846153846	0.3879598662207358	0.391304	0.3946488294314381	0.3979933110367893	0.4013377926421405	0.4046822742474916	0.4080267558528428	0.411371	0.4147157190635451	0.4180602006688963	0.4214046822742475	0.4247491638795986	0.4280936454849498	0.431438	0.4347826086956521	0.4381270903010033	0.4414715719063545	0.4448160535117056	0.4481605351170568	0.451505	0.4548494983277591	0.4581939799331103	0.4615384615384615	0.4648829431438127	0.4682274247491638	0.471572	0.4749163879598662	0.4782608695652174	0.4816053511705686	0.4849498327759197	0.4882943143812709	0.4916387959866221	0.4949832775919732	0.4983277591973244	0.5016722408026756	0.5050167224080268	0.5083612040133779	0.5117056856187291	0.5150501672240803	0.5183946488294314	0.5217391304347826	0.5250836120401338	0.5284280936454849	0.5317725752508361	0.5351170568561873	0.5384615384615384	0.5418060200668896	0.5451505016722408	0.5484949832775919	0.5518394648829431	0.5551839464882943	0.5585284280936454	0.5618729096989966	0.5652173913043478	0.568562	0.5719063545150501	0.5752508361204013	0.5785953177257525	0.5819397993311036	0.5852842809364548	0.588629	0.5919732441471571	0.5953177257525083	0.5986622073578595	0.6020066889632107	0.6053511705685619	0.6086956521739131	0.6120401337792643	0.6153846153846154	0.6187290969899666	0.6220735785953178	0.6254180602006689	0.6287625418060201	0.6321070234113713	0.6354515050167224	0.6387959866220736	0.6421404682274248	0.6454849498327759	0.6488294314381271	0.6521739130434783	0.6555183946488294	0.6588628762541806	0.6622073578595318	0.6655518394648829	0.6688963210702341	0.6722408026755853	0.6755852842809364	0.6789297658862876	0.6822742474916388	0.685619	0.6889632107023411	0.6923076923076923	0.6956521739130435	0.6989966555183946	0.7023411371237458	0.705686	0.7090301003344481	0.7123745819397993	0.7157190635451505	0.7190635451505016	0.7224080267558528	0.725753	0.7290969899665551	0.7324414715719063	0.7357859531772575	0.7391304347826086	0.7424749163879598	0.745819	0.7491638795986622	0.7525083612040133	0.7558528428093645	0.7591973244147157	0.7625418060200668	0.765886	0.7692307692307692	0.7725752508361204	0.7759197324414716	0.7792642140468228	0.782609	0.7859531772575251	0.7892976588628763	0.7926421404682275	0.7959866220735786	0.7993311036789298	0.802676	0.8060200668896321	0.8093645484949833	0.8127090301003345	0.8160535117056856	0.8193979933110368	0.822742	0.8260869565217391	0.8294314381270903	0.8327759197324415	0.8361204013377926	0.8394648829431438	0.842809	0.8461538461538461	0.8494983277591973	0.8528428093645485	0.8561872909698997	0.8595317725752508	0.862876	0.8662207357859532	0.8695652173913043	0.8729096989966555	0.8762541806020067	0.8795986622073578	0.882943	0.8862876254180602	0.8896321070234113	0.8929765886287625	0.8963210702341137	0.8996655518394648	0.90301	0.9063545150501672	0.9096989966555185	0.9130434782608696	0.9163879598662208	0.9197324414715718	0.923077	0.9264214046822742	0.9297658862876254	0.9331103678929764	0.9364548494983276	0.9397993311036787	0.943144	0.9464882943143812	0.9498327759197324	0.9531772575250836	0.9565217391304348	0.959866	0.9632107023411371	0.9665551839464884	0.9698996655518396	0.9732441471571908	0.9765886287625418	0.979933	0.9832775919732442	0.9866220735785952	0.9899665551839464	0.9933110367892976	0.9966555183946488	1	-1.95011	-0.731386	1.6781176221258949	2.7300493922615368	3.276912988842089	3.238508337075669	3.4889293293271813	3.210874130941231	3.1872750795384346	3.333429366121393	2.960375293945873	2.40213	2.307841543662993	2.052528298270179	2.215829017989757	1.874814765086656	1.2777341118137644	1.1944642868436304	1.0885015905797053	0.8497866889942884	0.5678967633465831	0.4922133356832399	0.5446483377301252	0.3508268473820312	0.3592727172056191	0.149666	0.1628831092218014	0.1839125035725714	0.2157988062326579	0.2669053168949591	0.2234580092061239	0.1993712946920873	0.4124046310007458	0.5031905898342438	0.5219727316804011	0.3863757458984845	0.2744500410214264	0.2200482280319747	0.2155584091448752	0.0648947	0.0741865	0.0523807	0.1490049071101007	0.2057205511178306	0.1775567390221696	0.2083163569237771	0.2286709930237381	0.1649676427924516	0.2020148893245373	0.2401631237271075	0.2391528115909794	0.3091373818417987	0.355059	0.1999318429402157	0.1416719619545726	0.2573602752908249	0.388715	0.2808778391687896	0.1554316703856844	0.132742	0.1758341850340574	0.1393335430700409	0.1317955596608307	0.2332927697817386	0.2606772293003691	0.3033894735380069	0.2470512004260447	0.2253584723509316	0.2765045113964605	0.2295036020547399	0.1708963349685517	0.1889360038322108	0.2395527992337864	0.3227288096256173	0.3759361937931594	0.3323133209335793	0.2561843923932899	0.1939626954347758	0.2231096596186884	0.1868065813452403	0.1263538778908431	0.1833430869108023	0.2347975014511288	0.2613988240726861	0.3089365748236449	0.3006610049136161	0.2054941499495503	0.2088773867691085	0.1391789797792257	0.2475954528145202	0.2279887408063719	0.1483972976469003	0.2130197409317072	0.2601738712449825	0.362342	0.2948698906616034	0.3814212197105183	0.4479310710288531	0.4210542538931347	0.4555887575318539	0.3886451010730734	0.2349472391747415	0.1907663028282888	0.1544622333480077	0.1670149120977108	0.133541	0.0235781	0.0148586	0.1141911210183034	0.2090387159668478	0.230092	0.2472283412869505	0.1092690854396428	0.0871539	0.0704291	0.0650576	0.0595319	0.1052804211182043	0.1632775141431148	0.0562531	0.0429131	0.0795928	0.0481403	0.0840299	0.1358395328461042	0.1428237123481014	0.1504282367287778	0.14475	0.1180977239772488	0.0740346	0.0205778	0.0093951	0.0448242	0.0332398	0.0557599	0.0126739	0.0598186	0.21418	0.3338762508617516	0.4243486998211619	0.3386374507372077	0.30055	0.2932204310242622	0.2583035672915251	0.1489379672009827	0.0285635	-0.0437751	-0.0827814	-0.0510839	-0.0231411	-0.0605456	-0.0649251	-0.00737632	0.1075857259064216	0.1080782015503513	0.1592675218163036	0.205283	0.2072620937731174	0.1954399015778292	0.2410312598414971	0.0678643	-0.0247216	-0.0646497	-0.0758512	-0.0673964	-0.173501	-0.193037	-0.178675	-0.00552185	-0.0462311	-0.0815441	-0.123965	-0.0286608	-0.00154597	-0.0325297	-0.0800404	-0.0750158	-0.0248272	-0.118858	-0.13274	-0.152481	-0.161696	-0.156706	-0.169897	-0.2069	-0.25358	-0.221187	-0.169792	-0.0346071	-0.00815573	-0.0215885	-0.0061739	-0.0137378	-0.130146	-0.205438	-0.277809	-0.285187	-0.293129	-0.325125	-0.326594	-0.320511	-0.266464	-0.245193	-0.200788	-0.152291	-0.103858	-0.0895512	-0.125823	-0.137408	-0.0592801	-0.121615	-0.154232	-0.20087	-0.187666	-0.123884	-0.143208	-0.178619	-0.235839	-0.316077	-0.335504	-0.344329	-0.383591	-0.391786	-0.45368	-0.417061	-0.464377	-0.419867	-0.338331	-0.324239	-0.316389	-0.395671	-0.381009	-0.224466	-0.139327	-0.180175	-0.234356	-0.261538	-0.121036	-0.174611	-0.156844	-0.246285	-0.29012	-0.298758	-0.304659	-0.30295	-0.374401	-0.367297	-0.421032	-0.491627	-0.478522	-0.510129	-0.567808	-0.510943	-0.46765	-0.492544	-0.495919	-0.431558	-0.358798	-0.343669	-0.302043	-0.288947	-0.386626	-0.485975	-0.462356	-0.552785	-0.590346	-0.630943	-0.596811	-0.734071	-0.669156	-0.692137	-0.764408	-0.796282	-0.77651	-0.812487	-0.799018	-0.758022	-0.767583	-0.761982	-0.813423	-0.78353	-0.747188	-0.807407	-0.833783	-0.834144	-0.901755	-0.834138	-0.755613	-0.809402	-0.842788	-0.839245	-0.772158	-0.770488	-0.862363	-1.01904	-1.13104	-1.29957	-1.60724	-1.96583	-2.19541	-2.98958	-2.33516	-1.22999	-0.682569	-0.369324	-0.443726	-0.120029	-0.159988	-0.206916	-0.0960054	-0.0951732	-0.299763	-0.347631	-0.386623	-0.24154	-0.33666	-0.549931	-0.505788	-0.514347	-0.64004	-0.754989	-0.794945	-0.713552	-0.80718	-0.730693	-0.787682	-0.753229	-0.704973	-0.686273	-0.643965	-0.628439	-0.588996	-0.490405	-0.403875	-0.325599	-0.363789	-0.432827	-0.422405	-0.489975	-0.519158	-0.532562	-0.521288	-0.41548	-0.400734	-0.420518	-0.391194	-0.360006	-0.365301	-0.305301	-0.261591	-0.251411	-0.239664	-0.201013	-0.277508	-0.318917	-0.230209	-0.123182	-0.21346	-0.295039	-0.26186	-0.268977	-0.257823	-0.298651	-0.204682	-0.165694	-0.148622	-0.195554	-0.201595	-0.156925	-0.163063	-0.172498	-0.17734	-0.137071	-0.0553456	-0.0287112	-0.0539899	-0.106515	-0.140218	-0.108939	-0.176842	-0.224073	-0.150352	-0.0976386	-0.10887	-0.028565	-0.0503631	-0.0941852	-0.103178	-0.127412	-0.0825917	-0.0753551	-0.0646221	-0.0604187	-0.0336766	0.0373924	0.0192233	0.069622	0.0981545	0.0637226	0.0839068	0.022375	-0.049953	-0.0795431	-0.0993512	-0.0278707	-0.0404626	-0.0839752	-0.134249	-0.0439292	0.0244572	-0.0105472	-0.00850603	-0.0906538	-0.0876668	-0.127348	-0.0885947	-0.106321	-0.0706647	-0.038271	-0.0689857	-0.0902375	-0.0905601	-0.128734	-0.0890735	-0.0594723	-0.0606473	-0.0444175	-0.0200565	-0.0278831	-0.0446507	-0.0631695	-0.0878265	-0.0781321	-0.0680598	-0.0620083	-0.100177	-0.0362323	0.0296569	0.1217754681780931	0.179647	0.1080719480408839	0.1074193523480012	0.0978042	0.0987566	0.0414612	-0.0479583	-0.0754402	-0.113025	-0.0890031	-0.0635228	-0.0691263	-0.0670545	-0.0252193	0.0255465	0.0160128	0.0973255	0.0878288	0.0938309	0.0814318	0.0744419	-0.0194312	-0.0660442	-0.0600688	-0.124253	-0.0903441	-0.142345	-0.15207	-0.165329	-0.0509959	-0.0477855	-0.0706973	-0.0707282	-0.00985527	0.033939	0.0204603	0.00480431	-0.0147707	-0.00631924	-0.0574907	-0.0834296	-0.0996244	-0.0810646	-0.102894	-0.131368	-0.143981	-0.17365	-0.120997	-0.0873047	0.0286163	0.0422984	0.021466	0.062801	0.0478324	-0.00156712	-0.0345435	-0.108644	-0.136297	-0.166786	-0.187619	-0.161973	-0.120959	-0.0862734	-0.0607098	-0.0557641	0.0485831	0.0678883	0.1120025426867327	0.0658078	0.0564019	0.1193314217551563	0.0571407	0.0358016	0.0111971	0.012193	0.071779	0.0326055	-0.0171443	-0.0631685	-0.110627	-0.115893	-0.0974077	-0.131152	-0.159606	-0.169534	-0.163318	-0.254825	-0.169239	-0.1563	-0.0939503	-0.0472802	-0.124329	-0.0756016	0.0495927	0.118902	0.0652706	0.0763915	0.0786616	0.2016475562591612	0.1899248614920535	0.2104056024690963	0.1424727385596129	0.116173	0.0858805	0.1477218042811217	0.1462259857604787	0.0478464	0.0779754	0.1010563832641326	0.0195155	0.0372607	0.0631321	0.0457514	0.1258285016342369	0.1486507716707749	0.1486715047693928	0.1898134628961758	0.3064793898364433	0.4328364950860213	0.48077	0.5739219066304379	0.5869674062950334	0.5397911511907504	0.5009736695129235	0.5488863128566672	0.5910971893226149	0.6114384922169356	0.6245757959950724	0.6268588670425046	0.6459064024484054	0.774792	0.8136686684907706	0.8625394198890243	0.8915285184517936	0.9653533951063312	0.9895090506747136	1.0517471019049685	1.1182518896087212	1.1503792935228254	1.1947408931433972	1.1776303626034756	1.2201847012961713	1.3427200770846794	1.242189296126847	1.25386	1.4159232325836686	1.3305182416293058	1.4256392580143962	1.4504217002888642	1.3627837326947445	1.382811222358995	1.380803534327611	1.2961717037711549	1.185512908613327	0.9763315877215654	0.7728080010051415	0.4643451104024576	0.1911141062653502	-0.231138	-0.937174	-2.08939
Dm1234CyOM1_20230801_sl1_ser6	0	0.00334448	0.00668896	0.0100334	0.0133779	0.0167224	0.0200669	0.0234114	0.0267559	0.0301003	0.0334448	0.0367893	0.0401338	0.0434783	0.0468227	0.0501672	0.0535117	0.0568562	0.0602007	0.0635452	0.0668896	0.0702341	0.0735786	0.0769231	0.0802676	0.083612	0.0869565	0.090301	0.0936455	0.09699	0.1003344481605351	0.1036789297658862	0.1070234113712374	0.1103678929765886	0.1137123745819397	0.1170568561872909	0.1204013377926421	0.1237458193979933	0.1270903010033444	0.1304347826086956	0.1337792642140468	0.1371237458193979	0.1404682274247491	0.1438127090301003	0.1471571906354515	0.1505016722408027	0.1538461538461538	0.157191	0.1605351170568562	0.1638795986622073	0.1672240802675585	0.1705685618729097	0.1739130434782608	0.177258	0.1806020066889632	0.1839464882943143	0.1872909698996655	0.1906354515050167	0.1939799331103679	0.197324	0.2006688963210702	0.2040133779264214	0.2073578595317725	0.2107023411371237	0.2140468227424749	0.217391	0.2207357859531772	0.2240802675585284	0.2274247491638795	0.2307692307692307	0.2341137123745819	0.2374581939799331	0.2408026755852843	0.2441471571906354	0.2474916387959866	0.2508361204013378	0.2541806020066889	0.2575250836120401	0.2608695652173913	0.2642140468227424	0.2675585284280936	0.2709030100334448	0.2742474916387959	0.2775919732441471	0.2809364548494983	0.2842809364548495	0.2876254180602006	0.2909698996655518	0.294314	0.2976588628762541	0.3010033444816054	0.3043478260869565	0.3076923076923077	0.3110367892976589	0.314381	0.3177257525083612	0.3210702341137124	0.3244147157190635	0.3277591973244147	0.3311036789297659	0.334448	0.3377926421404682	0.3411371237458194	0.3444816053511705	0.3478260869565217	0.3511705685618729	0.354515	0.3578595317725752	0.3612040133779264	0.3645484949832775	0.3678929765886287	0.3712374581939799	0.3745819397993311	0.3779264214046822	0.3812709030100334	0.3846153846153846	0.3879598662207358	0.391304	0.3946488294314381	0.3979933110367893	0.4013377926421405	0.4046822742474916	0.4080267558528428	0.411371	0.4147157190635451	0.4180602006688963	0.4214046822742475	0.4247491638795986	0.4280936454849498	0.431438	0.4347826086956521	0.4381270903010033	0.4414715719063545	0.4448160535117056	0.4481605351170568	0.451505	0.4548494983277591	0.4581939799331103	0.4615384615384615	0.4648829431438127	0.4682274247491638	0.471572	0.4749163879598662	0.4782608695652174	0.4816053511705686	0.4849498327759197	0.4882943143812709	0.4916387959866221	0.4949832775919732	0.4983277591973244	0.5016722408026756	0.5050167224080268	0.5083612040133779	0.5117056856187291	0.5150501672240803	0.5183946488294314	0.5217391304347826	0.5250836120401338	0.5284280936454849	0.5317725752508361	0.5351170568561873	0.5384615384615384	0.5418060200668896	0.5451505016722408	0.5484949832775919	0.5518394648829431	0.5551839464882943	0.5585284280936454	0.5618729096989966	0.5652173913043478	0.568562	0.5719063545150501	0.5752508361204013	0.5785953177257525	0.5819397993311036	0.5852842809364548	0.588629	0.5919732441471571	0.5953177257525083	0.5986622073578595	0.6020066889632107	0.6053511705685619	0.6086956521739131	0.6120401337792643	0.6153846153846154	0.6187290969899666	0.6220735785953178	0.6254180602006689	0.6287625418060201	0.6321070234113713	0.6354515050167224	0.6387959866220736	0.6421404682274248	0.6454849498327759	0.6488294314381271	0.6521739130434783	0.6555183946488294	0.6588628762541806	0.6622073578595318	0.6655518394648829	0.6688963210702341	0.6722408026755853	0.6755852842809364	0.6789297658862876	0.6822742474916388	0.685619	0.6889632107023411	0.6923076923076923	0.6956521739130435	0.6989966555183946	0.7023411371237458	0.705686	0.7090301003344481	0.7123745819397993	0.7157190635451505	0.7190635451505016	0.7224080267558528	0.725753	0.7290969899665551	0.7324414715719063	0.7357859531772575	0.7391304347826086	0.7424749163879598	0.745819	0.7491638795986622	0.7525083612040133	0.7558528428093645	0.7591973244147157	0.7625418060200668	0.765886	0.7692307692307692	0.7725752508361204	0.7759197324414716	0.7792642140468228	0.782609	0.7859531772575251	0.7892976588628763	0.7926421404682275	0.7959866220735786	0.7993311036789298	0.802676	0.8060200668896321	0.8093645484949833	0.8127090301003345	0.8160535117056856	0.8193979933110368	0.822742	0.8260869565217391	0.8294314381270903	0.8327759197324415	0.8361204013377926	0.8394648829431438	0.842809	0.8461538461538461	0.8494983277591973	0.8528428093645485	0.8561872909698997	0.8595317725752508	0.862876	0.8662207357859532	0.8695652173913043	0.8729096989966555	0.8762541806020067	0.8795986622073578	0.882943	0.8862876254180602	0.8896321070234113	0.8929765886287625	0.8963210702341137	0.8996655518394648	0.90301	0.9063545150501672	0.9096989966555185	0.9130434782608696	0.9163879598662208	0.9197324414715718	0.923077	0.9264214046822742	0.9297658862876254	0.9331103678929764	0.9364548494983276	0.9397993311036787	0.943144	0.9464882943143812	0.9498327759197324	0.9531772575250836	0.9565217391304348	0.959866	0.9632107023411371	0.9665551839464884	0.9698996655518396	0.9732441471571908	0.9765886287625418	0.979933	0.9832775919732442	0.9866220735785952	0.9899665551839464	0.9933110367892976	0.9966555183946488	1	-2.00013	-1.88916	-1.71271	-1.63502	-1.57555	-1.48348	-1.40256	-1.41576	-1.22013	-1.14704	-1.1621	-1.11634	-1.05925	-0.907135	-0.820392	-0.838855	-0.781841	-0.729998	-0.813225	-0.857199	-0.962429	-0.912709	-0.802877	-0.778037	-0.756049	-0.704951	-0.667476	-0.711032	-0.704146	-0.681299	-0.660693	-0.708263	-0.635871	-0.625979	-0.480447	-0.445951	-0.505353	-0.477513	-0.338882	-0.394943	-0.412271	-0.383734	-0.334936	-0.329131	-0.349299	-0.272106	-0.321584	-0.320084	-0.322129	-0.245295	-0.276717	-0.227914	-0.186278	-0.125608	-0.0800364	-0.0876174	-0.0725156	-0.0363905	-0.0838318	-0.122155	-0.0542453	-0.0746485	-0.121771	0.00524233	-0.0075635	0.0302283	0.0441831	0.0903419	0.1458546543389373	0.0609374	0.0912065	0.101935	0.1018045294331311	0.185562	0.1829550871164626	0.2020857506308876	0.2135591294999547	0.2564938034762667	0.261228	0.1995037534941115	0.1670803413704127	0.0954685	-0.0194223	-0.052743	0.0862806	0.0780791	0.1307138076716696	0.1256695611414321	-0.0134318	0.0231281	0.116856	0.1060355014781977	0.1476927942649905	0.1522103016520142	0.264884	0.1607109374833217	0.1708943323531795	0.24557	0.2416672259092168	0.2409685599711731	0.2512941635040452	0.2195891877200743	0.2121979671890542	0.1879931991238998	0.1503953729774744	0.2061752599371036	0.2750626909973289	0.3331684780234929	0.3398475444908878	0.2591073998484822	0.2063384385672499	0.2979399371129979	0.2672088139058198	0.3045011512987605	0.2585862657274481	0.3103232446145683	0.2581005589572192	0.2838934256561447	0.2378877214480925	0.2589806694935102	0.3206110357805812	0.349175	0.3076408618431167	0.3078655566156265	0.2966328992736153	0.3652484008010321	0.3068193635234049	0.3432700519495239	0.3672960464213828	0.3095379784641935	0.3908856742709397	0.3702122137669942	0.3102108962011998	0.3090864395070443	0.2937855218160108	0.2154531516962013	0.2093659956552182	0.2136647192182911	0.3017885105286623	0.2723261566156311	0.3363300988095393	0.3818531461524299	0.3917801542886787	0.3053566874230911	0.3180010234181235	0.3590146149138302	0.3669965762115829	0.3076281322653601	0.2511506187407566	0.4082408063809648	0.3704904677928601	0.3065222677524385	0.312929	0.2229458173994796	0.2659796195377626	0.3812615968120509	0.3192547062753298	0.3652098682002314	0.3603402279861535	0.3349708265212943	0.425789	0.3887559601700864	0.2999760620772632	0.2914207468055707	0.3056334464624781	0.4789267367374929	0.3907515568773773	0.3711283154321993	0.4242498062276121	0.4023575496323514	0.3252949089052641	0.4464619753963689	0.3308253674504306	0.3568684599281727	0.2829526802433866	0.2686227394849662	0.2752968408583933	0.2921389878018275	0.3305597356444349	0.3414349549723012	0.2840726305334365	0.3765661523300976	0.3411014561886758	0.3264339110694985	0.3416978261248427	0.2461955487112136	0.3901675367365844	0.3531064379298264	0.3969465120735987	0.4390666808302932	0.3550805861799436	0.3241792237191508	0.2974984854535531	0.3230275164955662	0.3778146074345201	0.2557612297576667	0.2069580120562018	0.2910376589665119	0.2251498146529111	0.2740297763688704	0.3453659993591115	0.2951369692974344	0.2662071016940127	0.2949329880591035	0.3215415471082515	0.199201	0.1893523214672589	0.2534936149828837	0.2458197899005232	0.1354525108939121	0.1519335577743768	0.1831548944808206	0.2565621204127038	0.2042151057338215	0.2199099884785609	0.2038762737185893	0.2285807301143487	0.2281241964105942	0.2259848354069585	0.1527226971536603	0.1338176530649563	0.1312585490133756	0.1956603735884352	0.2232982967771086	0.1741088627068021	0.0845541	0.1305726333121859	0.133183	0.1910511359176147	0.1990311244991596	0.1901872264414466	0.1034807679986591	0.060556	0.1547333805859529	0.0823213	0.0739421	0.0602511	0.083104	0.0565842	-0.0466741	-0.0443635	-0.189963	-0.131343	-0.0216186	-0.0287101	-0.0351084	-0.075713	-0.0831747	-0.116863	-0.146003	-0.169308	-0.186464	-0.188399	-0.254305	-0.319345	-0.275197	-0.287053	-0.385214	-0.381679	-0.367291	-0.346341	-0.342293	-0.391912	-0.441362	-0.4658	-0.403078	-0.37364	-0.473292	-0.558688	-0.604977	-0.645745	-0.693982	-0.732361	-0.805195	-0.813294	-0.853355	-0.894785	-0.97127	-0.997226	-1.05264	-1.02953	-1.10687	-1.13793	-1.11309	-1.21839	-1.27439	-1.21109	-1.16386	-1.15179	-1.17154	-1.18269	-1.22427	-1.17351	-0.978656	-0.871503	-0.665246	-0.667524	-0.658066	-0.854793	-1.60479	-0.898901	-0.881078	-0.853255	-0.822064	-0.793711	-0.780273	-0.765013	-0.744723	-0.725996	-0.716225	-0.704728	-0.68925	-0.680327	-0.658562	-0.640578	-0.632479	-0.62224	-0.611703	-0.607037	-0.602405	-0.611758	-0.601086	-0.586256	-0.574187	-0.575976	-0.546642	-0.529645	-0.529922	-0.530402	-0.518176	-0.514582	-0.510139	-0.496719	-0.486091	-0.464054	-0.461006	-0.45612	-0.441844	-0.432126	-0.429739	-0.421283	-0.423075	-0.416509	-0.403727	-0.404492	-0.381796	-0.386712	-0.390548	-0.377134	-0.360849	-0.369651	-0.362869	-0.354846	-0.346548	-0.33809	-0.342079	-0.334749	-0.326469	-0.344765	-0.335434	-0.337412	-0.334815	-0.331481	-0.322956	-0.312495	-0.309141	-0.3127	-0.311978	-0.292201	-0.309617	-0.308873	-0.299796	-0.297831	-0.292817	-0.283403	-0.286914	-0.285355	-0.286073	-0.298699	-0.304187	-0.310575	-0.317135	-0.327524	-0.338382	-0.323198	-0.332913	-0.317474	-0.306146	-0.321593	-0.318359	-0.313155	-0.298142	-0.292137	-0.301597	-0.285007	-0.290944	-0.293586	-0.291771	-0.278759	-0.280776	-0.273844	-0.280124	-0.276652	-0.283482	-0.290479	-0.288604	-0.282292	-0.279972	-0.273874	-0.285824	-0.290338	-0.279473	-0.289153	-0.283836	-0.287772	-0.280953	-0.284428	-0.280184	-0.286851	-0.295522	-0.283704	-0.274265	-0.274295	-0.278227	-0.272807	-0.264643	-0.270453	-0.275653	-0.26345	-0.271964	-0.263438	-0.263321	-0.266697	-0.260667	-0.261214	-0.280831	-0.277079	-0.263704	-0.265836	-0.251225	-0.247919	-0.24002	-0.244623	-0.242313	-0.246792	-0.240934	-0.240953	-0.235253	-0.232053	-0.22866	-0.222235	-0.231156	-0.227428	-0.228893	-0.223152	-0.218698	-0.232672	-0.212521	-0.201462	-0.213995	-0.209447	-0.209212	-0.212915	-0.214563	-0.20915	-0.187807	-0.195531	-0.198439	-0.200198	-0.188985	-0.187409	-0.19193	-0.196072	-0.196974	-0.202037	-0.201228	-0.19504	-0.191959	-0.190364	-0.174899	-0.18979	-0.187267	-0.172582	-0.181173	-0.182324	-0.18071	-0.15542	-0.166046	-0.170558	-0.155765	-0.161844	-0.165497	-0.168138	-0.168355	-0.164174	-0.170709	-0.175965	-0.159804	-0.172044	-0.169953	-0.162488	-0.148927	-0.153178	-0.162881	-0.144773	-0.150688	-0.144776	-0.126429	-0.125816	-0.153931	-0.1372	-0.134723	-0.116652	-0.107431	-0.100751	-0.100052	-0.0979428	-0.109454	-0.093283	-0.0886103	-0.0989889	-0.0823139	-0.0742536	-0.0724658	-0.0749304	-0.0774279	-0.0618128	-0.0379762	-0.019898	0.00652101	0.00879483	0.00533126	0.00983228	0.0409354	0.0258079	0.0407183	0.0536421	0.0627156	0.0667865	0.0675075	0.0840883	0.0957523	0.1329073885898732	0.1445235767677302	0.1513084152248069	0.1768528413459302	0.2166132021477481	0.2392351127921811	0.2524453998342568	0.2619897261252175	0.3027851265536619	0.3251202805787348	0.3555128694732689	0.3775791805498115	0.4177573661275052	0.4589295759433289	0.5171127853479609	0.5277344123326514	0.5625817870864415	0.6026045659503202	0.6588562715690358	0.7092182031886269	0.7471042966636651	0.8018899164296366	0.8662815847312759	0.946038	1.0280670948655115	1.0950640374490783	1.1393809573806493	1.2111931945361596	1.2602362977876338	1.3030766083345455	1.405417886992197	1.5032757389369165	1.5885288297096525	1.73159	1.8487017046251448	1.918588723799233	2.0484403899190005	2.1728684948461328	2.327684756778904	2.488588324623866	2.6067927872180943	2.876783216032143	2.976912384176676	3.1438222865612717	3.4942406665367907	3.6795553602850704	3.846751167570357	4.006226692861035	4.299486337865662	4.548808226435908	4.963402334641679	5.69339	6.340380516128139	7.28493	7.813780424072031	8.112920950825508	7.911315599030833	5.823101063802196
Dm234Dv1hom_20231020_sl3_ser3	0	0.00334448	0.00668896	0.0100334	0.0133779	0.0167224	0.0200669	0.0234114	0.0267559	0.0301003	0.0334448	0.0367893	0.0401338	0.0434783	0.0468227	0.0501672	0.0535117	0.0568562	0.0602007	0.0635452	0.0668896	0.0702341	0.0735786	0.0769231	0.0802676	0.083612	0.0869565	0.090301	0.0936455	0.09699	0.1003344481605351	0.1036789297658862	0.1070234113712374	0.1103678929765886	0.1137123745819397	0.1170568561872909	0.1204013377926421	0.1237458193979933	0.1270903010033444	0.1304347826086956	0.1337792642140468	0.1371237458193979	0.1404682274247491	0.1438127090301003	0.1471571906354515	0.1505016722408027	0.1538461538461538	0.157191	0.1605351170568562	0.1638795986622073	0.1672240802675585	0.1705685618729097	0.1739130434782608	0.177258	0.1806020066889632	0.1839464882943143	0.1872909698996655	0.1906354515050167	0.1939799331103679	0.197324	0.2006688963210702	0.2040133779264214	0.2073578595317725	0.2107023411371237	0.2140468227424749	0.217391	0.2207357859531772	0.2240802675585284	0.2274247491638795	0.2307692307692307	0.2341137123745819	0.2374581939799331	0.2408026755852843	0.2441471571906354	0.2474916387959866	0.2508361204013378	0.2541806020066889	0.2575250836120401	0.2608695652173913	0.2642140468227424	0.2675585284280936	0.2709030100334448	0.2742474916387959	0.2775919732441471	0.2809364548494983	0.2842809364548495	0.2876254180602006	0.2909698996655518	0.294314	0.2976588628762541	0.3010033444816054	0.3043478260869565	0.3076923076923077	0.3110367892976589	0.314381	0.3177257525083612	0.3210702341137124	0.3244147157190635	0.3277591973244147	0.3311036789297659	0.334448	0.3377926421404682	0.3411371237458194	0.3444816053511705	0.3478260869565217	0.3511705685618729	0.354515	0.3578595317725752	0.3612040133779264	0.3645484949832775	0.3678929765886287	0.3712374581939799	0.3745819397993311	0.3779264214046822	0.3812709030100334	0.3846153846153846	0.3879598662207358	0.391304	0.3946488294314381	0.3979933110367893	0.4013377926421405	0.4046822742474916	0.4080267558528428	0.411371	0.4147157190635451	0.4180602006688963	0.4214046822742475	0.4247491638795986	0.4280936454849498	0.431438	0.4347826086956521	0.4381270903010033	0.4414715719063545	0.4448160535117056	0.4481605351170568	0.451505	0.4548494983277591	0.4581939799331103	0.4615384615384615	0.4648829431438127	0.4682274247491638	0.471572	0.4749163879598662	0.4782608695652174	0.4816053511705686	0.4849498327759197	0.4882943143812709	0.4916387959866221	0.4949832775919732	0.4983277591973244	0.5016722408026756	0.5050167224080268	0.5083612040133779	0.5117056856187291	0.5150501672240803	0.5183946488294314	0.5217391304347826	0.5250836120401338	0.5284280936454849	0.5317725752508361	0.5351170568561873	0.5384615384615384	0.5418060200668896	0.5451505016722408	0.5484949832775919	0.5518394648829431	0.5551839464882943	0.5585284280936454	0.5618729096989966	0.5652173913043478	0.568562	0.5719063545150501	0.5752508361204013	0.5785953177257525	0.5819397993311036	0.5852842809364548	0.588629	0.5919732441471571	0.5953177257525083	0.5986622073578595	0.6020066889632107	0.6053511705685619	0.6086956521739131	0.6120401337792643	0.6153846153846154	0.6187290969899666	0.6220735785953178	0.6254180602006689	0.6287625418060201	0.6321070234113713	0.6354515050167224	0.6387959866220736	0.6421404682274248	0.6454849498327759	0.6488294314381271	0.6521739130434783	0.6555183946488294	0.6588628762541806	0.6622073578595318	0.6655518394648829	0.6688963210702341	0.6722408026755853	0.6755852842809364	0.6789297658862876	0.6822742474916388	0.685619	0.6889632107023411	0.6923076923076923	0.6956521739130435	0.6989966555183946	0.7023411371237458	0.705686	0.7090301003344481	0.7123745819397993	0.7157190635451505	0.7190635451505016	0.7224080267558528	0.725753	0.7290969899665551	0.7324414715719063	0.7357859531772575	0.7391304347826086	0.7424749163879598	0.745819	0.7491638795986622	0.7525083612040133	0.7558528428093645	0.7591973244147157	0.7625418060200668	0.765886	0.7692307692307692	0.7725752508361204	0.7759197324414716	0.7792642140468228	0.782609	0.7859531772575251	0.7892976588628763	0.7926421404682275	0.7959866220735786	0.7993311036789298	0.802676	0.8060200668896321	0.8093645484949833	0.8127090301003345	0.8160535117056856	0.8193979933110368	0.822742	0.8260869565217391	0.8294314381270903	0.8327759197324415	0.8361204013377926	0.8394648829431438	0.842809	0.8461538461538461	0.8494983277591973	0.8528428093645485	0.8561872909698997	0.8595317725752508	0.862876	0.8662207357859532	0.8695652173913043	0.8729096989966555	0.8762541806020067	0.8795986622073578	0.882943	0.8862876254180602	0.8896321070234113	0.8929765886287625	0.8963210702341137	0.8996655518394648	0.90301	0.9063545150501672	0.9096989966555185	0.9130434782608696	0.9163879598662208	0.9197324414715718	0.923077	0.9264214046822742	0.9297658862876254	0.9331103678929764	0.9364548494983276	0.9397993311036787	0.943144	0.9464882943143812	0.9498327759197324	0.9531772575250836	0.9565217391304348	0.959866	0.9632107023411371	0.9665551839464884	0.9698996655518396	0.9732441471571908	0.9765886287625418	0.979933	0.9832775919732442	0.9866220735785952	0.9899665551839464	0.9933110367892976	0.9966555183946488	1	-1.25424	-0.352667	0.1750455982811743	0.805162	1.0601043042167808	1.7685895521958783	1.915796564321706	2.075874751666292	2.279078956713997	2.249039195402998	2.387166597649041	2.5006454753569827	2.5740529042060043	2.197884858811014	1.813847982822113	1.8877421191518613	2.098583311412758	1.784987788439017	1.8277030276400543	1.8992146129896168	1.8961318924605104	1.8986248475148293	1.8023566292173463	1.6786995568694734	1.3833263928319175	1.121950772583311	1.2261024661834772	1.173317225890574	0.9498398303537988	0.999301	1.2914451589260083	1.194849942230263	1.283950857869255	1.2325456288518266	1.3268824610861627	1.106897502675976	1.3163312086794263	1.1642735688043604	1.0998462350136058	0.981131	0.8201715283138867	0.7779683986465418	0.7929820001350204	0.8327803249206074	0.9848225379823004	0.7699007293538975	0.6769589282883075	0.5491696334915157	0.5075262079564381	0.5639430537455692	0.4342557479279628	0.3384017077801664	0.4320820550739289	0.3860439857692856	0.4054341500319088	0.3276837457010479	0.2567885891148539	0.3591399426195927	0.2986723515466591	0.4642313603665236	0.3681754063989286	0.3298079998459248	0.3788962619088617	0.2428299538489369	0.1800196512620461	0.0981014	0.150654	0.1543076598722281	0.2137044750515139	0.0774307	0.0305595	0.1490957233927094	0.1519013187750298	0.1553509991328036	0.0719182	0.1161371846709827	0.2210825477419323	0.0912605	0.1415711116456512	-0.0147769	-0.155791	-0.04641	-0.0606324	0.016103	0.0239556	-0.0440181	0.0282153	-0.0230972	-0.000232456	-0.0306093	0.0106266	0.00154369	-0.0952381	-0.067926	-0.160508	-0.0822421	-0.0914774	-0.0331973	-0.143222	-0.118332	-0.0956094	0.00801071	0.0573654	-0.0867063	-0.163101	-0.0778153	0.0638926	-0.0477274	-0.115988	-0.194574	-0.20937	-0.109005	-0.0267683	-0.126857	-0.13964	-0.193509	-0.155181	-0.150672	-0.0983875	-0.148443	-0.203953	-0.179192	-0.153112	-0.192241	-0.176532	-0.186825	-0.176967	-0.207324	-0.231891	-0.157827	-0.235391	-0.180562	-0.128263	-0.0466923	-0.109617	-0.254611	-0.296058	-0.365329	-0.315042	-0.230925	-0.193972	-0.0536496	-0.151653	-0.275118	-0.323251	-0.26123	-0.313572	-0.313884	-0.325467	-0.362888	-0.327512	-0.318706	-0.294612	-0.293891	-0.226526	-0.217905	-0.214669	-0.27635	-0.271831	-0.217418	-0.136226	-0.117434	-0.200985	-0.181887	-0.18626	-0.204201	-0.263314	-0.230034	-0.24071	-0.241044	-0.296507	-0.309208	-0.309433	-0.214618	-0.253037	-0.242478	-0.21262	-0.253172	-0.240744	-0.226411	-0.237558	-0.214699	-0.247003	-0.208328	-0.244203	-0.2469	-0.207106	-0.277298	-0.277892	-0.292582	-0.260025	-0.306843	-0.218468	-0.220747	-0.244757	-0.222579	-0.172851	-0.151777	-0.149021	-0.205031	-0.276245	-0.298796	-0.274648	-0.34539	-0.259086	-0.289499	-0.31078	-0.272556	-0.27207	-0.310696	-0.356566	-0.281863	-0.327428	-0.399916	-0.331022	-0.313476	-0.399896	-0.396681	-0.310334	-0.364846	-0.451281	-0.42871	-0.504088	-0.387287	-0.403824	-0.377003	-0.350246	-0.297833	-0.349735	-0.327953	-0.410124	-0.406201	-0.370406	-0.373503	-0.279309	-0.237962	-0.299595	-0.344032	-0.402825	-0.482515	-0.426488	-0.381707	-0.441397	-0.414634	-0.37417	-0.488771	-0.481108	-0.564358	-0.536653	-0.451546	-0.431804	-0.30261	-0.341926	-0.326657	-0.33118	-0.335468	-0.281916	-0.298922	-0.307283	-0.292546	-0.346277	-0.341345	-0.35798	-0.255296	-0.310564	-0.164645	-0.20669	-0.137738	-0.161758	-0.159629	-0.0840613	0.0362711	0.143875	0.0371562	0.0530327	-0.0777768	-0.0724468	-0.196405	-0.279281	-0.243059	-0.0668115	-0.14265	-0.246173	-0.298039	-0.157929	-0.0387238	-0.0371064	-0.0707622	-0.040142	0.0213262	0.00853638	0.1908428595243115	0.29062	0.3722122446340786	0.2625501074507498	0.3701553369603626	0.4807882148091171	0.8572381901128647	-0.600692	-1.85809	-1.01535	-0.9146	-0.815293	-0.745994	-0.718088	-0.669977	-0.622235	-0.584705	-0.521753	-0.501196	-0.491621	-0.451791	-0.412411	-0.418295	-0.374366	-0.402699	-0.36108	-0.333722	-0.318553	-0.29448	-0.296213	-0.268921	-0.276257	-0.282074	-0.286942	-0.298555	-0.279438	-0.284058	-0.289098	-0.279596	-0.267057	-0.269405	-0.264698	-0.27444	-0.25903	-0.259723	-0.251172	-0.232534	-0.242484	-0.24833	-0.239579	-0.265439	-0.265445	-0.267991	-0.247128	-0.266146	-0.263757	-0.275591	-0.290784	-0.282205	-0.286987	-0.313085	-0.266805	-0.2674	-0.29119	-0.274728	-0.266392	-0.261543	-0.262165	-0.223452	-0.227123	-0.215853	-0.23056	-0.253486	-0.240568	-0.263718	-0.25325	-0.24078	-0.266942	-0.263884	-0.265898	-0.279188	-0.278089	-0.248717	-0.253391	-0.249477	-0.248035	-0.232835	-0.245195	-0.261793	-0.293334	-0.297766	-0.282682	-0.265969	-0.259487	-0.247384	-0.24268	-0.246953	-0.248279	-0.272807	-0.270257	-0.26679	-0.263951	-0.281226	-0.282076	-0.286143	-0.273031	-0.269122	-0.275243	-0.254387	-0.253884	-0.266986	-0.242581	-0.254366	-0.262494	-0.261746	-0.226811	-0.243243	-0.271001	-0.270137	-0.270051	-0.267955	-0.246579	-0.263641	-0.279593	-0.273243	-0.283338	-0.271538	-0.264926	-0.270243	-0.270528	-0.28309	-0.267455	-0.248808	-0.259477	-0.258957	-0.241703	-0.247928	-0.231344	-0.237782	-0.242746	-0.235215	-0.231668	-0.23093	-0.237692	-0.243998	-0.23949	-0.222273	-0.226816	-0.220632	-0.217245	-0.224971	-0.216953	-0.240106	-0.252178	-0.26466	-0.277495	-0.288359	-0.272214	-0.284777	-0.28908	-0.300665	-0.30497	-0.284588	-0.262966	-0.274839	-0.261385	-0.267883	-0.274469	-0.27567	-0.256216	-0.263218	-0.279146	-0.269795	-0.277044	-0.278392	-0.302927	-0.305945	-0.319251	-0.287243	-0.312353	-0.306387	-0.303768	-0.296506	-0.305966	-0.296697	-0.29216	-0.291751	-0.301534	-0.289639	-0.262552	-0.257644	-0.298353	-0.273209	-0.287722	-0.28869	-0.28475	-0.294956	-0.282875	-0.27518	-0.280918	-0.288732	-0.285834	-0.285745	-0.283576	-0.310895	-0.295661	-0.270694	-0.264326	-0.2813	-0.290975	-0.286081	-0.289715	-0.300459	-0.308392	-0.306552	-0.310752	-0.286459	-0.269525	-0.301763	-0.300331	-0.305897	-0.300367	-0.315686	-0.310424	-0.307544	-0.30804	-0.313035	-0.297549	-0.297137	-0.276416	-0.278961	-0.294351	-0.25909	-0.260315	-0.248826	-0.218799	-0.181807	-0.176611	-0.180241	-0.184493	-0.16912	-0.145562	-0.140596	-0.137038	-0.107089	-0.103787	-0.0955176	-0.0756212	-0.0654658	-0.0407785	0.0113576	-0.00455263	0.0100326	0.0577971	0.0623233	0.0745387	0.0469875	0.0944164	0.1188067284068537	0.1686861548215005	0.2292463486100854	0.2687284294798752	0.3390961844531514	0.4021588287618333	0.3716120091149858	0.3767969998344166	0.4090431573759143	0.4471197633051051	0.5180262836063552	0.5463402805560007	0.5992452671548594	0.6849641818874231	0.8024253321256013	0.8928315617607865	1.020237938122983	1.0662545823498366	1.1682509389470743	1.3347894604471875	1.462672496789153	1.6300175414615805	1.8276050378807596	1.9575587264409064	2.003726537875852	2.144994268664455	2.294336768583868	2.321761639671144	2.347066685382692	2.401051722771963	2.537488018635764	2.86621	2.999369581097292	3.129475174256544	3.158001617070912	3.5280450361864317	3.852166711121136	4.070387558912452	4.3566711432755225	4.58942	4.643052308824713	4.790124056859662	5.314799582228951	5.354628465791896	5.729527268985447	5.205124362154042	5.656456218171406	5.816227759756324	6.634753542207224	4.5140948056132295	0.3113217822892592
Dm34Dv12CyO_20231020_sl1_ser1	0	0.00334448	0.00668896	0.0100334	0.0133779	0.0167224	0.0200669	0.0234114	0.0267559	0.0301003	0.0334448	0.0367893	0.0401338	0.0434783	0.0468227	0.0501672	0.0535117	0.0568562	0.0602007	0.0635452	0.0668896	0.0702341	0.0735786	0.0769231	0.0802676	0.083612	0.0869565	0.090301	0.0936455	0.09699	0.1003344481605351	0.1036789297658862	0.1070234113712374	0.1103678929765886	0.1137123745819397	0.1170568561872909	0.1204013377926421	0.1237458193979933	0.1270903010033444	0.1304347826086956	0.1337792642140468	0.1371237458193979	0.1404682274247491	0.1438127090301003	0.1471571906354515	0.1505016722408027	0.1538461538461538	0.157191	0.1605351170568562	0.1638795986622073	0.1672240802675585	0.1705685618729097	0.1739130434782608	0.177258	0.1806020066889632	0.1839464882943143	0.1872909698996655	0.1906354515050167	0.1939799331103679	0.197324	0.2006688963210702	0.2040133779264214	0.2073578595317725	0.2107023411371237	0.2140468227424749	0.217391	0.2207357859531772	0.2240802675585284	0.2274247491638795	0.2307692307692307	0.2341137123745819	0.2374581939799331	0.2408026755852843	0.2441471571906354	0.2474916387959866	0.2508361204013378	0.2541806020066889	0.2575250836120401	0.2608695652173913	0.2642140468227424	0.2675585284280936	0.2709030100334448	0.2742474916387959	0.2775919732441471	0.2809364548494983	0.2842809364548495	0.2876254180602006	0.2909698996655518	0.294314	0.2976588628762541	0.3010033444816054	0.3043478260869565	0.3076923076923077	0.3110367892976589	0.314381	0.3177257525083612	0.3210702341137124	0.3244147157190635	0.3277591973244147	0.3311036789297659	0.334448	0.3377926421404682	0.3411371237458194	0.3444816053511705	0.3478260869565217	0.3511705685618729	0.354515	0.3578595317725752	0.3612040133779264	0.3645484949832775	0.3678929765886287	0.3712374581939799	0.3745819397993311	0.3779264214046822	0.3812709030100334	0.3846153846153846	0.3879598662207358	0.391304	0.3946488294314381	0.3979933110367893	0.4013377926421405	0.4046822742474916	0.4080267558528428	0.411371	0.4147157190635451	0.4180602006688963	0.4214046822742475	0.4247491638795986	0.4280936454849498	0.431438	0.4347826086956521	0.4381270903010033	0.4414715719063545	0.4448160535117056	0.4481605351170568	0.451505	0.4548494983277591	0.4581939799331103	0.4615384615384615	0.4648829431438127	0.4682274247491638	0.471572	0.4749163879598662	0.4782608695652174	0.4816053511705686	0.4849498327759197	0.4882943143812709	0.4916387959866221	0.4949832775919732	0.4983277591973244	0.5016722408026756	0.5050167224080268	0.5083612040133779	0.5117056856187291	0.5150501672240803	0.5183946488294314	0.5217391304347826	0.5250836120401338	0.5284280936454849	0.5317725752508361	0.5351170568561873	0.5384615384615384	0.5418060200668896	0.5451505016722408	0.5484949832775919	0.5518394648829431	0.5551839464882943	0.5585284280936454	0.5618729096989966	0.5652173913043478	0.568562	0.5719063545150501	0.5752508361204013	0.5785953177257525	0.5819397993311036	0.5852842809364548	0.588629	0.5919732441471571	0.5953177257525083	0.5986622073578595	0.6020066889632107	0.6053511705685619	0.6086956521739131	0.6120401337792643	0.6153846153846154	0.6187290969899666	0.6220735785953178	0.6254180602006689	0.6287625418060201	0.6321070234113713	0.6354515050167224	0.6387959866220736	0.6421404682274248	0.6454849498327759	0.6488294314381271	0.6521739130434783	0.6555183946488294	0.6588628762541806	0.6622073578595318	0.6655518394648829	0.6688963210702341	0.6722408026755853	0.6755852842809364	0.6789297658862876	0.6822742474916388	0.685619	0.6889632107023411	0.6923076923076923	0.6956521739130435	0.6989966555183946	0.7023411371237458	0.705686	0.7090301003344481	0.7123745819397993	0.7157190635451505	0.7190635451505016	0.7224080267558528	0.725753	0.7290969899665551	0.7324414715719063	0.7357859531772575	0.7391304347826086	0.7424749163879598	0.745819	0.7491638795986622	0.7525083612040133	0.7558528428093645	0.7591973244147157	0.7625418060200668	0.765886	0.7692307692307692	0.7725752508361204	0.7759197324414716	0.7792642140468228	0.782609	0.7859531772575251	0.7892976588628763	0.7926421404682275	0.7959866220735786	0.7993311036789298	0.802676	0.8060200668896321	0.8093645484949833	0.8127090301003345	0.8160535117056856	0.8193979933110368	0.822742	0.8260869565217391	0.8294314381270903	0.8327759197324415	0.8361204013377926	0.8394648829431438	0.842809	0.8461538461538461	0.8494983277591973	0.8528428093645485	0.8561872909698997	0.8595317725752508	0.862876	0.8662207357859532	0.8695652173913043	0.8729096989966555	0.8762541806020067	0.8795986622073578	0.882943	0.8862876254180602	0.8896321070234113	0.8929765886287625	0.8963210702341137	0.8996655518394648	0.90301	0.9063545150501672	0.9096989966555185	0.9130434782608696	0.9163879598662208	0.9197324414715718	0.923077	0.9264214046822742	0.9297658862876254	0.9331103678929764	0.9364548494983276	0.9397993311036787	0.943144	0.9464882943143812	0.9498327759197324	0.9531772575250836	0.9565217391304348	0.959866	0.9632107023411371	0.9665551839464884	0.9698996655518396	0.9732441471571908	0.9765886287625418	0.979933	0.9832775919732442	0.9866220735785952	0.9899665551839464	0.9933110367892976	0.9966555183946488	1	-0.481737	-0.520567	0.1625916760471987	1.2832024052849824	1.5762913029979122	1.6612818770926383	2.6597761894423173	3.65108	3.724225845919397	3.3898970172416494	3.4571966786534047	3.277270894398714	3.128982012498683	2.7695247909745047	2.657554660890195	2.38444	2.343899719003923	2.585726721957005	2.4766888457573537	2.396516788417102	2.2171671189137387	2.1686748300200764	1.9890026889648025	1.7882556955530102	1.9786624314976615	2.114443363104953	1.899779199751792	1.687368752747159	1.7939575628569502	1.4331805736168135	1.4915895012290756	1.4350624467105115	1.4792652752108453	1.4664549077861793	1.2278526433276995	1.1114101374327885	0.9736692930260448	0.9353425790402458	0.8006947244400383	0.6407463267545449	0.606242	0.6265160249530082	0.4990391391641801	0.5058798226757097	0.550259	0.5491761364024198	0.5180915952876344	0.3891449978441461	0.3950808188653215	0.4608088325927698	0.5085789112598904	0.6525487296059794	0.5713828318936933	0.5245203601236017	0.4906508169656695	0.4049854451366992	0.3978840046596965	0.3985713679907509	0.3820983240254825	0.410397	0.3457448301284662	0.3078579339292163	0.3391212356141745	0.2432551734198848	0.2878202333597183	0.2510264439814345	0.1942698886750587	0.2809586066194128	0.2669669637296384	0.2513401420114994	0.2599521905913461	0.20199	0.2557172969659308	0.2851170320791296	0.2739221264591228	0.3426035153760551	0.3069702734888629	0.2836684211774528	0.2494389472756658	0.2867584863164391	0.2448787496538974	0.3138297031280265	0.3304266871633727	0.3467531772448037	0.3627218785603225	0.3604825815298185	0.3066341447960762	0.3178607715935307	0.2037303005484523	0.2254909523703496	0.1695598095668118	0.0927555	0.0959986	0.1038806209022779	0.1595306351816809	0.1394617275970709	0.2155822943156933	0.2542139030180669	0.1689561107001091	0.2548186545405402	0.1905514230574075	0.2007038040584494	0.1207923675898327	0.1327691731812239	0.1687944593383004	0.1715360703032007	0.1604025487257633	0.1578598331430087	0.1647055461673284	0.1859225067919573	0.1625094138610213	0.1712148621202578	0.1678119851001983	0.1643591553249708	0.1508112545921001	0.0689609	0.0911017	0.1025550403507789	0.158527	0.0916084	0.0799446	0.0757347	0.0249949	0.0843032	0.0777034	0.0550414	0.0482621	-0.0169223	0.0237318	0.0932412	0.0449314	0.0188207	-0.00265577	0.0129246	-0.0590009	-0.103454	-0.0850063	-0.0595348	-0.0741063	-0.0596823	-0.0527076	-0.0342303	0.00399021	-0.0549094	-0.0430525	-0.0123577	0.0151413	-0.00174973	-0.00411625	-0.101154	-0.0640964	-0.0968663	-0.164631	-0.106918	-0.0412373	-0.145467	-0.0398616	-0.138417	-0.143835	-0.169664	-0.225088	-0.288339	-0.307632	-0.295291	-0.276372	-0.187364	-0.134232	-0.157359	-0.15208	-0.166435	-0.211791	-0.258724	-0.245582	-0.234288	-0.26947	-0.266348	-0.318026	-0.329593	-0.264416	-0.299258	-0.291203	-0.327733	-0.324703	-0.27535	-0.276195	-0.2764	-0.238284	-0.297555	-0.290243	-0.274341	-0.271806	-0.305621	-0.317975	-0.308732	-0.389048	-0.414674	-0.460301	-0.483756	-0.445843	-0.441823	-0.465227	-0.41342	-0.370228	-0.311861	-0.319381	-0.314783	-0.32103	-0.341434	-0.301999	-0.391855	-0.386458	-0.436576	-0.453317	-0.383701	-0.440687	-0.417114	-0.474335	-0.527097	-0.567178	-0.58954	-0.542017	-0.554602	-0.494334	-0.569934	-0.557507	-0.502465	-0.526213	-0.511587	-0.527222	-0.490132	-0.536127	-0.498423	-0.518352	-0.502569	-0.53194	-0.542175	-0.48745	-0.49953	-0.540844	-0.575863	-0.625239	-0.614866	-0.554632	-0.557253	-0.522883	-0.523582	-0.590825	-0.616276	-0.569707	-0.582727	-0.626378	-0.576091	-0.558143	-0.514018	-0.536454	-0.570375	-0.529388	-0.527585	-0.589268	-0.60874	-0.574167	-0.586248	-0.590815	-0.654528	-0.626014	-0.639561	-0.606361	-0.57387	-0.577805	-0.584344	-0.585449	-0.508681	-0.526415	-0.549923	-0.575072	-0.530565	-0.578117	-0.605158	-0.589343	-0.608927	-0.65512	-0.619373	-0.608804	-0.60581	-0.575092	-0.602516	-0.607723	-0.637087	-0.676138	-0.670353	-0.718379	-0.660759	-0.707428	-0.782505	-0.738132	-0.665096	-0.716796	-0.816746	-0.997696	-1.13488	-1.0953	-1.07473	-0.896614	-0.670175	-0.562764	-0.465824	-0.279402	-0.0969449	-0.0193054	-0.0139523	0.0605103	0.0675673	0.0696957	0.0192138	0.0234751	-0.0125602	-0.0246576	0.0227539	0.0286232	0.0564908	0.0471618	0.0239816	-0.00203269	-0.0028509	0.0164302	0.0480347	0.018113	-0.00709718	0.00574931	-0.0539036	-0.0404736	-0.00992694	-0.00194398	0.0183657	-0.0163672	-0.0127941	-0.0294822	-0.023019	-0.0167506	-0.0451375	-0.0464516	-0.0549136	-0.073353	-0.0557631	-0.048153	-0.0464564	-0.0603895	-0.0730895	-0.0799425	-0.0624264	-0.0434679	-0.0404055	-0.0509728	-0.0593803	-0.0981974	-0.116587	-0.123796	-0.111146	-0.116184	-0.137731	-0.159803	-0.192972	-0.178317	-0.17887	-0.163755	-0.193542	-0.190082	-0.178525	-0.163907	-0.173067	-0.175978	-0.168942	-0.172948	-0.165946	-0.180196	-0.170574	-0.161512	-0.150632	-0.154686	-0.153447	-0.174181	-0.163479	-0.163001	-0.168102	-0.14589	-0.169753	-0.169269	-0.182727	-0.196454	-0.194264	-0.231617	-0.23814	-0.250741	-0.236227	-0.236155	-0.227854	-0.219383	-0.193545	-0.200441	-0.205631	-0.232416	-0.228671	-0.241813	-0.248024	-0.236802	-0.254291	-0.257269	-0.254931	-0.242867	-0.236528	-0.23396	-0.243596	-0.251823	-0.257442	-0.261419	-0.274026	-0.291359	-0.28268	-0.271136	-0.286576	-0.290474	-0.301825	-0.309835	-0.294183	-0.276787	-0.304565	-0.306878	-0.306378	-0.317254	-0.279959	-0.301344	-0.310176	-0.333507	-0.331896	-0.350666	-0.360759	-0.357213	-0.354605	-0.361038	-0.368292	-0.352537	-0.354143	-0.343522	-0.342212	-0.330158	-0.341955	-0.337569	-0.345568	-0.345553	-0.369531	-0.370132	-0.370393	-0.375001	-0.366339	-0.353207	-0.383117	-0.361331	-0.382489	-0.387976	-0.4057	-0.425229	-0.436458	-0.426299	-0.422028	-0.428493	-0.42308	-0.423007	-0.41676	-0.426863	-0.428475	-0.434151	-0.443221	-0.464229	-0.450292	-0.464442	-0.455363	-0.478834	-0.466331	-0.452686	-0.462421	-0.464151	-0.468302	-0.468879	-0.453591	-0.466601	-0.466597	-0.448783	-0.459816	-0.463428	-0.459275	-0.45837	-0.461731	-0.472227	-0.476211	-0.466498	-0.485533	-0.510637	-0.471993	-0.459827	-0.457932	-0.479057	-0.454277	-0.433737	-0.43231	-0.435622	-0.435371	-0.450107	-0.429853	-0.415149	-0.408414	-0.403376	-0.404588	-0.394589	-0.368926	-0.380587	-0.384256	-0.392697	-0.371325	-0.377844	-0.379344	-0.374243	-0.370327	-0.333214	-0.333603	-0.312337	-0.284414	-0.249758	-0.244965	-0.216202	-0.190755	-0.184386	-0.176702	-0.155672	-0.143513	-0.131128	-0.114835	-0.0634162	-0.0280247	0.00952768	0.0406824	0.0591796	0.081488	0.1363807345289763	0.1623471133839589	0.2161914937177002	0.2536296505452249	0.2645243858155364	0.3201768498366214	0.36771	0.4240884642329492	0.4560496598244301	0.4955275547966699	0.5642431390997912	0.6206627488480188	0.6588146605489554	0.6961987542996564	0.8100882967534045	0.8701492244288601	0.8903516360466033	0.8799006479937246	0.9083393101767444	0.9806016795667089	1.0497346907416647	1.1049956559127392	1.2424431030426302	1.3533213181440091	1.4774762740440883	1.5799659849951535	1.713968435129585	1.863672832241504	2.0032008586787726	2.1672006074232093	2.3822695806407794	2.5211287521169883	2.6320839949661265	2.753737404119846	2.794654499221453	2.8655149316914774	2.999761696282344	3.1566365577711126	3.261062076841234	3.368272090332856	3.328093110105195	3.357621620903376	3.3749438363956723	3.3686377408140107	3.219963972870305	3.2131465536921624	3.3483528812104275	3.4518186129994075	3.4605871757061637	3.544612561195297	3.50749	3.171262979961445	2.8332600283564884	2.5759849795341148	2.30219	1.951676707060231	1.3136230645104592	0.5240441018169053
Dm34Dv12CyO_20231009_sl1_ser2	0	0.00334448	0.00668896	0.0100334	0.0133779	0.0167224	0.0200669	0.0234114	0.0267559	0.0301003	0.0334448	0.0367893	0.0401338	0.0434783	0.0468227	0.0501672	0.0535117	0.0568562	0.0602007	0.0635452	0.0668896	0.0702341	0.0735786	0.0769231	0.0802676	0.083612	0.0869565	0.090301	0.0936455	0.09699	0.1003344481605351	0.1036789297658862	0.1070234113712374	0.1103678929765886	0.1137123745819397	0.1170568561872909	0.1204013377926421	0.1237458193979933	0.1270903010033444	0.1304347826086956	0.1337792642140468	0.1371237458193979	0.1404682274247491	0.1438127090301003	0.1471571906354515	0.1505016722408027	0.1538461538461538	0.157191	0.1605351170568562	0.1638795986622073	0.1672240802675585	0.1705685618729097	0.1739130434782608	0.177258	0.1806020066889632	0.1839464882943143	0.1872909698996655	0.1906354515050167	0.1939799331103679	0.197324	0.2006688963210702	0.2040133779264214	0.2073578595317725	0.2107023411371237	0.2140468227424749	0.217391	0.2207357859531772	0.2240802675585284	0.2274247491638795	0.2307692307692307	0.2341137123745819	0.2374581939799331	0.2408026755852843	0.2441471571906354	0.2474916387959866	0.2508361204013378	0.2541806020066889	0.2575250836120401	0.2608695652173913	0.2642140468227424	0.2675585284280936	0.2709030100334448	0.2742474916387959	0.2775919732441471	0.2809364548494983	0.2842809364548495	0.2876254180602006	0.2909698996655518	0.294314	0.2976588628762541	0.3010033444816054	0.3043478260869565	0.3076923076923077	0.3110367892976589	0.314381	0.3177257525083612	0.3210702341137124	0.3244147157190635	0.3277591973244147	0.3311036789297659	0.334448	0.3377926421404682	0.3411371237458194	0.3444816053511705	0.3478260869565217	0.3511705685618729	0.354515	0.3578595317725752	0.3612040133779264	0.3645484949832775	0.3678929765886287	0.3712374581939799	0.3745819397993311	0.3779264214046822	0.3812709030100334	0.3846153846153846	0.3879598662207358	0.391304	0.3946488294314381	0.3979933110367893	0.4013377926421405	0.4046822742474916	0.4080267558528428	0.411371	0.4147157190635451	0.4180602006688963	0.4214046822742475	0.4247491638795986	0.4280936454849498	0.431438	0.4347826086956521	0.4381270903010033	0.4414715719063545	0.4448160535117056	0.4481605351170568	0.451505	0.4548494983277591	0.4581939799331103	0.4615384615384615	0.4648829431438127	0.4682274247491638	0.471572	0.4749163879598662	0.4782608695652174	0.4816053511705686	0.4849498327759197	0.4882943143812709	0.4916387959866221	0.4949832775919732	0.4983277591973244	0.5016722408026756	0.5050167224080268	0.5083612040133779	0.5117056856187291	0.5150501672240803	0.5183946488294314	0.5217391304347826	0.5250836120401338	0.5284280936454849	0.5317725752508361	0.5351170568561873	0.5384615384615384	0.5418060200668896	0.5451505016722408	0.5484949832775919	0.5518394648829431	0.5551839464882943	0.5585284280936454	0.5618729096989966	0.5652173913043478	0.568562	0.5719063545150501	0.5752508361204013	0.5785953177257525	0.5819397993311036	0.5852842809364548	0.588629	0.5919732441471571	0.5953177257525083	0.5986622073578595	0.6020066889632107	0.6053511705685619	0.6086956521739131	0.6120401337792643	0.6153846153846154	0.6187290969899666	0.6220735785953178	0.6254180602006689	0.6287625418060201	0.6321070234113713	0.6354515050167224	0.6387959866220736	0.6421404682274248	0.6454849498327759	0.6488294314381271	0.6521739130434783	0.6555183946488294	0.6588628762541806	0.6622073578595318	0.6655518394648829	0.6688963210702341	0.6722408026755853	0.6755852842809364	0.6789297658862876	0.6822742474916388	0.685619	0.6889632107023411	0.6923076923076923	0.6956521739130435	0.6989966555183946	0.7023411371237458	0.705686	0.7090301003344481	0.7123745819397993	0.7157190635451505	0.7190635451505016	0.7224080267558528	0.725753	0.7290969899665551	0.7324414715719063	0.7357859531772575	0.7391304347826086	0.7424749163879598	0.745819	0.7491638795986622	0.7525083612040133	0.7558528428093645	0.7591973244147157	0.7625418060200668	0.765886	0.7692307692307692	0.7725752508361204	0.7759197324414716	0.7792642140468228	0.782609	0.7859531772575251	0.7892976588628763	0.7926421404682275	0.7959866220735786	0.7993311036789298	0.802676	0.8060200668896321	0.8093645484949833	0.8127090301003345	0.8160535117056856	0.8193979933110368	0.822742	0.8260869565217391	0.8294314381270903	0.8327759197324415	0.8361204013377926	0.8394648829431438	0.842809	0.8461538461538461	0.8494983277591973	0.8528428093645485	0.8561872909698997	0.8595317725752508	0.862876	0.8662207357859532	0.8695652173913043	0.8729096989966555	0.8762541806020067	0.8795986622073578	0.882943	0.8862876254180602	0.8896321070234113	0.8929765886287625	0.8963210702341137	0.8996655518394648	0.90301	0.9063545150501672	0.9096989966555185	0.9130434782608696	0.9163879598662208	0.9197324414715718	0.923077	0.9264214046822742	0.9297658862876254	0.9331103678929764	0.9364548494983276	0.9397993311036787	0.943144	0.9464882943143812	0.9498327759197324	0.9531772575250836	0.9565217391304348	0.959866	0.9632107023411371	0.9665551839464884	0.9698996655518396	0.9732441471571908	0.9765886287625418	0.979933	0.9832775919732442	0.9866220735785952	0.9899665551839464	0.9933110367892976	0.9966555183946488	1	-1.5293	-1.872	-1.60681	-1.29956	-1.44235	-1.35379	-1.17152	-0.965053	-0.902207	-1.00603	-0.930187	-0.922709	-0.878922	-0.813519	-0.732416	-0.73263	-0.801837	-0.753437	-0.680025	-0.778441	-0.684335	-0.626473	-0.519799	-0.447953	-0.418749	-0.266597	-0.258829	-0.229622	-0.307789	-0.290608	-0.270685	-0.286337	-0.421899	-0.387911	-0.426032	-0.45978	-0.432459	-0.355908	-0.355472	-0.398354	-0.250395	-0.144274	-0.187815	-0.173035	-0.21364	-0.136026	-0.15759	-0.215111	-0.154695	-0.136267	-0.0848614	-0.153344	-0.0992316	-0.0575519	-0.0710924	-0.0884381	-0.0441871	-0.0293947	-0.0353871	-0.0926747	-0.144868	-0.154173	-0.17002	-0.224993	-0.264533	-0.201121	-0.192294	-0.188647	-0.171992	-0.246331	-0.276892	-0.256079	-0.240859	-0.122732	-0.171859	-0.0179841	-0.00221569	0.072357	0.1363967648725066	0.1186813889363135	-0.024503	-0.0731735	-0.0718206	-0.0876202	-0.00937042	-0.0235162	0.0147866	0.0404945	-0.0118382	-0.0200362	-0.00490278	0.1521509778085765	0.1520244648455328	0.110365	0.0335367	0.0507251	0.1535041200872089	0.1493469396722702	0.2316581638948568	0.1293036545384076	0.1412740986962154	0.1844321463591705	0.1220830788077654	0.2198410393729328	0.1330407379580369	0.0827293	0.0846555	0.0130154	-0.0395029	-0.110989	-0.0187823	0.0158588	0.068591	0.1811371884959164	0.1887266977511804	0.1538905862279999	0.013742	0.00422685	0.0984721	0.0762664	0.0217682	-0.0226612	-0.0802697	0.00537749	0.1453532886644684	0.0290851	-0.0182981	0.0120949	-0.00614106	0.1193361091485814	0.2998415287694577	0.2038070009947048	0.1179880281121141	0.1420017936070494	0.0773091	0.0554481	0.1015249734357053	0.1436924083688295	0.1037752547742359	0.1432771656288941	0.3232105100697334	0.3174783570247564	0.3068494635470732	0.2541134070681418	0.22954	0.2494538049707077	0.2308109621201818	0.1674044735192193	0.1548161192264369	0.1230143147225366	0.2369552823000027	0.2800263765956373	0.256088	0.0809209	0.0785722	0.1491068122037235	0.157296	0.2238951547242045	0.1986721770696358	0.1912613407492737	0.1840980503883994	0.2242589516582029	0.2586839840050859	0.3173978361176227	0.1962889969177327	0.2296984347329022	0.2082250685552243	0.1808666678555811	0.116239	0.1196282717371597	0.1198475355477031	0.00880464	0.0953165	0.1423876269723037	0.1967773186361973	0.1231136902601017	0.1505949778451797	0.2102318593003548	0.2283918977003502	0.2468115037398113	0.1403417566140222	-0.0150739	0.0460754	0.0610761	0.1386001339294721	0.1854013764642872	0.2761086867566344	0.2140210622707914	0.2977488216687773	0.2466478073756579	0.1994948222551884	0.2058003039648495	-0.0211123	0.0576008	0.1391501462514711	0.1117660651409053	0.0819237	0.191922	0.3251173753641102	0.3633057666792116	0.2898755786491037	0.3580140141855594	0.350256	0.3952036534682085	0.4099615770156879	0.3305586754301065	0.3276223883014985	0.2749599014389761	0.2486103566780924	0.1502728025757448	0.0330612	-0.00134284	0.0854368	0.1556760335945193	0.0974565	0.1292249382316426	0.1073176568403496	0.0665514	0.0640054	0.0193656	0.0525069	0.00265012	0.0771525	0.0691658	0.00489806	-0.0522473	0.1323016733377614	0.1273894587663408	0.1544673827867097	0.1098999184850179	0.1744855836561396	0.2358518073569576	0.2588073088569561	0.3205324987094028	0.2828443412915015	0.2666138844521566	0.223761	0.2219589350668649	0.2589182213189169	0.126612	0.095185	0.0515713	-0.0388404	0.0653592	0.1431993027715156	0.3575975676605698	0.4126115322012569	0.4456421653990248	0.2729676251650204	0.2412771101848995	0.2853109378350953	0.2330489330289458	0.132278	0.1296891669596668	0.1845846785170241	0.1211673280300607	0.0572954	0.0179011	0.1386485658822902	0.1628480227727474	0.1327737215278893	0.1392402276629916	0.2385108243707514	0.2300697954105647	0.055589	-0.128601	-0.281013	-0.23832	-0.237996	-0.241038	-0.284483	-0.429293	-0.52875	-0.568549	-0.532415	-0.595252	-0.64511	-0.711768	-0.657515	-0.68731	-0.722286	-0.699112	-0.703809	-0.62666	-0.653653	-0.63001	-0.645972	-0.705635	-0.617482	-0.618962	-0.594715	-0.674974	-0.592328	-0.636729	-0.527613	-0.342156	-0.339988	-0.82675	-1.66332	-2.90074	-1.81974	-1.76676	-1.6623	-1.62184	-1.57881	-1.42423	-1.32859	-1.10452	-1.06993	-1.08224	-1.0862	-1.11956	-1.13171	-1.12917	-1.0824	-1.00436	-0.944143	-0.893195	-0.855701	-0.855852	-0.857719	-0.750528	-0.656396	-0.593891	-0.651387	-0.593561	-0.588487	-0.526165	-0.51975	-0.541253	-0.552785	-0.524704	-0.504984	-0.506801	-0.54175	-0.465184	-0.411432	-0.438989	-0.436649	-0.344173	-0.305445	-0.226047	-0.271038	-0.228799	-0.199867	-0.223102	-0.181479	-0.214486	-0.226201	-0.184685	-0.192493	-0.189318	-0.166765	-0.162016	-0.109556	-0.142457	-0.105232	-0.0813702	-0.0619855	-0.0991946	-0.162303	-0.149624	-0.132326	-0.175176	-0.185714	-0.136149	-0.135826	-0.178742	-0.119628	-0.117986	-0.118676	-0.106907	-0.139448	-0.0909714	-0.0272983	-0.013787	-0.00785798	0.0448564	0.0729894	0.0765176	0.0328073	0.0290935	-0.00211918	-0.00203584	0.0299774	0.0144191	-0.00260647	0.0214366	0.00442121	0.023147	0.00712425	0.0953539	0.0422574	0.0536268	0.0589597	0.0838416	0.0868323	0.0994349	0.0977048	0.0417512	0.0468384	0.0244474	0.0503758	0.0273495	0.0181939	-0.0235122	-0.0540831	-0.0635117	-0.107403	-0.0934104	-0.0907827	-0.0633439	-0.0576798	-0.0384665	-0.0134992	-0.00129786	-0.0469671	-0.055172	0.00796794	0.0264729	-0.0269013	-0.0782537	-0.0724669	-0.0882515	-0.063705	-0.0763164	-0.0681963	-0.0701171	-0.0676364	-0.00133825	0.00602463	-0.00309506	-0.023181	0.00514403	0.0104338	-0.0667375	-0.0535421	-0.059429	-0.0614803	-0.0362358	0.00747791	-0.0102814	-0.0182442	-0.0438813	-0.0799014	-0.0424923	-0.0513159	-0.0904765	-0.121623	-0.128892	-0.0798147	-0.0690258	-0.074982	-0.120168	-0.111332	-0.118207	-0.145665	-0.0825041	-0.13707	-0.143176	-0.0737464	-0.0979266	-0.0995115	-0.127869	-0.143341	-0.128042	-0.1505	-0.170749	-0.203662	-0.202601	-0.211905	-0.230236	-0.258283	-0.19899	-0.209875	-0.23038	-0.191024	-0.144123	-0.159244	-0.15763	-0.154913	-0.232587	-0.17953	-0.188856	-0.169518	-0.15213	-0.124385	-0.131185	-0.0863988	-0.0708233	-0.0763821	-0.0945299	-0.180264	-0.234985	-0.237421	-0.227757	-0.208058	-0.174229	-0.154663	-0.145829	-0.183927	-0.171678	-0.122598	-0.113721	-0.0794153	-0.138455	-0.143299	-0.149659	-0.146472	-0.175617	-0.239201	-0.226842	-0.174407	-0.180853	-0.195073	-0.194786	-0.164543	-0.190987	-0.200299	-0.18584	-0.170247	-0.181292	-0.160692	-0.121377	-0.105571	-0.137276	-0.148305	-0.17185	-0.214064	-0.169721	-0.120511	-0.0211314	0.00754771	0.0533975	0.0218643	-0.0107402	-0.0411045	-0.0589052	-0.0802815	-0.0653548	-0.0677859	-0.0486201	-0.0380904	0.0450361	0.1064055410796709	0.1133592554773749	0.0939046	0.1044331641483537	0.0815238	0.0941353	0.1394155830114962	0.0967284	0.0821241	0.0859197	0.166491	0.174241	0.2217338139503445	0.2896111398552862	0.3540298334584754	0.3731008320701348	0.414909	0.4780635558442062	0.5308180221445908	0.5973758438264557	0.6692860791537723	0.6538729434704946	0.6569468237356167	0.6775130640742069	0.7214740626977136	0.8387474159115251	0.8323665359489046	0.8751962439964996	0.9034717377008114	1.05234	1.1213077109089156	1.307797429419929	1.321165908570487	1.4097078262361755	1.598813905524639	1.7388232360109797	1.773818930114757	1.7925735156929723	1.9865064932280785	2.057936502613475	2.136555212090146	2.3292241043421806	2.4186498400900835	2.398954046051458	2.6111870066216274	2.604906170538461	2.61994	2.555307342854209	2.5579880734689926	2.595231584035821	2.8591318565556905	2.866932387108736	2.868413176218762	2.3888	1.117104608147058	-0.697066
Dm234Dv1hom_20231020_sl3_ser14	0	0.00334448	0.00668896	0.0100334	0.0133779	0.0167224	0.0200669	0.0234114	0.0267559	0.0301003	0.0334448	0.0367893	0.0401338	0.0434783	0.0468227	0.0501672	0.0535117	0.0568562	0.0602007	0.0635452	0.0668896	0.0702341	0.0735786	0.0769231	0.0802676	0.083612	0.0869565	0.090301	0.0936455	0.09699	0.1003344481605351	0.1036789297658862	0.1070234113712374	0.1103678929765886	0.1137123745819397	0.1170568561872909	0.1204013377926421	0.1237458193979933	0.1270903010033444	0.1304347826086956	0.1337792642140468	0.1371237458193979	0.1404682274247491	0.1438127090301003	0.1471571906354515	0.1505016722408027	0.1538461538461538	0.157191	0.1605351170568562	0.1638795986622073	0.1672240802675585	0.1705685618729097	0.1739130434782608	0.177258	0.1806020066889632	0.1839464882943143	0.1872909698996655	0.1906354515050167	0.1939799331103679	0.197324	0.2006688963210702	0.2040133779264214	0.2073578595317725	0.2107023411371237	0.2140468227424749	0.217391	0.2207357859531772	0.2240802675585284	0.2274247491638795	0.2307692307692307	0.2341137123745819	0.2374581939799331	0.2408026755852843	0.2441471571906354	0.2474916387959866	0.2508361204013378	0.2541806020066889	0.2575250836120401	0.2608695652173913	0.2642140468227424	0.2675585284280936	0.2709030100334448	0.2742474916387959	0.2775919732441471	0.2809364548494983	0.2842809364548495	0.2876254180602006	0.2909698996655518	0.294314	0.2976588628762541	0.3010033444816054	0.3043478260869565	0.3076923076923077	0.3110367892976589	0.314381	0.3177257525083612	0.3210702341137124	0.3244147157190635	0.3277591973244147	0.3311036789297659	0.334448	0.3377926421404682	0.3411371237458194	0.3444816053511705	0.3478260869565217	0.3511705685618729	0.354515	0.3578595317725752	0.3612040133779264	0.3645484949832775	0.3678929765886287	0.3712374581939799	0.3745819397993311	0.3779264214046822	0.3812709030100334	0.3846153846153846	0.3879598662207358	0.391304	0.3946488294314381	0.3979933110367893	0.4013377926421405	0.4046822742474916	0.4080267558528428	0.411371	0.4147157190635451	0.4180602006688963	0.4214046822742475	0.4247491638795986	0.4280936454849498	0.431438	0.4347826086956521	0.4381270903010033	0.4414715719063545	0.4448160535117056	0.4481605351170568	0.451505	0.4548494983277591	0.4581939799331103	0.4615384615384615	0.4648829431438127	0.4682274247491638	0.471572	0.4749163879598662	0.4782608695652174	0.4816053511705686	0.4849498327759197	0.4882943143812709	0.4916387959866221	0.4949832775919732	0.4983277591973244	0.5016722408026756	0.5050167224080268	0.5083612040133779	0.5117056856187291	0.5150501672240803	0.5183946488294314	0.5217391304347826	0.5250836120401338	0.5284280936454849	0.5317725752508361	0.5351170568561873	0.5384615384615384	0.5418060200668896	0.5451505016722408	0.5484949832775919	0.5518394648829431	0.5551839464882943	0.5585284280936454	0.5618729096989966	0.5652173913043478	0.568562	0.5719063545150501	0.5752508361204013	0.5785953177257525	0.5819397993311036	0.5852842809364548	0.588629	0.5919732441471571	0.5953177257525083	0.5986622073578595	0.6020066889632107	0.6053511705685619	0.6086956521739131	0.6120401337792643	0.6153846153846154	0.6187290969899666	0.6220735785953178	0.6254180602006689	0.6287625418060201	0.6321070234113713	0.6354515050167224	0.6387959866220736	0.6421404682274248	0.6454849498327759	0.6488294314381271	0.6521739130434783	0.6555183946488294	0.6588628762541806	0.6622073578595318	0.6655518394648829	0.6688963210702341	0.6722408026755853	0.6755852842809364	0.6789297658862876	0.6822742474916388	0.685619	0.6889632107023411	0.6923076923076923	0.6956521739130435	0.6989966555183946	0.7023411371237458	0.705686	0.7090301003344481	0.7123745819397993	0.7157190635451505	0.7190635451505016	0.7224080267558528	0.725753	0.7290969899665551	0.7324414715719063	0.7357859531772575	0.7391304347826086	0.7424749163879598	0.745819	0.7491638795986622	0.7525083612040133	0.7558528428093645	0.7591973244147157	0.7625418060200668	0.765886	0.7692307692307692	0.7725752508361204	0.7759197324414716	0.7792642140468228	0.782609	0.7859531772575251	0.7892976588628763	0.7926421404682275	0.7959866220735786	0.7993311036789298	0.802676	0.8060200668896321	0.8093645484949833	0.8127090301003345	0.8160535117056856	0.8193979933110368	0.822742	0.8260869565217391	0.8294314381270903	0.8327759197324415	0.8361204013377926	0.8394648829431438	0.842809	0.8461538461538461	0.8494983277591973	0.8528428093645485	0.8561872909698997	0.8595317725752508	0.862876	0.8662207357859532	0.8695652173913043	0.8729096989966555	0.8762541806020067	0.8795986622073578	0.882943	0.8862876254180602	0.8896321070234113	0.8929765886287625	0.8963210702341137	0.8996655518394648	0.90301	0.9063545150501672	0.9096989966555185	0.9130434782608696	0.9163879598662208	0.9197324414715718	0.923077	0.9264214046822742	0.9297658862876254	0.9331103678929764	0.9364548494983276	0.9397993311036787	0.943144	0.9464882943143812	0.9498327759197324	0.9531772575250836	0.9565217391304348	0.959866	0.9632107023411371	0.9665551839464884	0.9698996655518396	0.9732441471571908	0.9765886287625418	0.979933	0.9832775919732442	0.9866220735785952	0.9899665551839464	0.9933110367892976	0.9966555183946488	1	-1.16745	-1.11528	-1.09043	-1.03566	-0.998475	-0.997144	-0.965125	-0.897371	-0.861638	-0.844415	-0.813531	-0.788256	-0.827933	-0.849918	-0.820123	-0.801088	-0.80685	-0.80603	-0.801128	-0.819289	-0.816872	-0.826192	-0.850643	-0.821666	-0.795547	-0.803014	-0.810886	-0.819084	-0.829095	-0.814219	-0.788697	-0.789796	-0.792	-0.804899	-0.810861	-0.77418	-0.767912	-0.762774	-0.773684	-0.808806	-0.788591	-0.776845	-0.769658	-0.794659	-0.79255	-0.788906	-0.758348	-0.744558	-0.758894	-0.746663	-0.741918	-0.785022	-0.767125	-0.767461	-0.796874	-0.804624	-0.791315	-0.755957	-0.748355	-0.760676	-0.754998	-0.777509	-0.765206	-0.776353	-0.765009	-0.767568	-0.75798	-0.738386	-0.752047	-0.761572	-0.75844	-0.740503	-0.741777	-0.737834	-0.760869	-0.764099	-0.755615	-0.744127	-0.696594	-0.701835	-0.668201	-0.660091	-0.675767	-0.669653	-0.681607	-0.673328	-0.654722	-0.677586	-0.670591	-0.674557	-0.664804	-0.659373	-0.639972	-0.635796	-0.592859	-0.586324	-0.578377	-0.543765	-0.513474	-0.475687	-0.500999	-0.505668	-0.509754	-0.508035	-0.49053	-0.490622	-0.507427	-0.489012	-0.479711	-0.438238	-0.423797	-0.441091	-0.440499	-0.420863	-0.402119	-0.410948	-0.422898	-0.382858	-0.351699	-0.317253	-0.342552	-0.348065	-0.380775	-0.357991	-0.369486	-0.362632	-0.381991	-0.366146	-0.331293	-0.30543	-0.262079	-0.240081	-0.218174	-0.190683	-0.166667	-0.203156	-0.185702	-0.20816	-0.220789	-0.216171	-0.185293	-0.19114	-0.221575	-0.225609	-0.164101	-0.157452	-0.147497	-0.127801	-0.126619	-0.149715	-0.123926	-0.113993	-0.0921883	-0.162562	-0.151352	-0.142767	-0.103976	-0.0996571	-0.102509	-0.123904	-0.0921703	-0.0966575	-0.0309756	-0.0439664	-0.0528726	-0.0218536	-0.00495755	-0.00437984	-0.0150572	0.00213632	-0.0323008	0.00825646	0.0401033	0.0601175	0.00327089	0.045022	0.0308073	0.0457074	0.0290636	0.0460263	0.027564	0.0351103	0.0114354	-0.0157542	-0.0154933	-0.0122891	0.0554766	0.0279222	-0.0339273	-0.0620622	-0.0405302	0.0193086	0.0674785	0.1293285111712716	0.1312881684996747	0.2187595042663151	0.2133159100676251	0.24927	0.2733184326936143	0.2639485768266321	0.2541273718124971	0.2899614898361801	0.2805435529154299	0.2805476700587044	0.2377121380009599	0.2561291070496542	0.3009999917799675	0.233704	0.2089916219813678	0.219015	0.2597872415006742	0.3026159777386682	0.2685702814025635	0.2177684721932105	0.2460436961713427	0.2821979523426129	0.3274652148536114	0.3017193625363181	0.2837758678523949	0.3091122788338177	0.2878038496523503	0.3689804662378341	0.32692	0.3304467060315386	0.3033284593986268	0.3114397947387878	0.2913195999613741	0.3557905073061438	0.413293	0.4088957405720239	0.4741652802803265	0.5242574834570758	0.5870405132392684	0.6123268546823565	0.6056988070429923	0.5818076965573918	0.5940209091899059	0.6508378066938576	0.6635124068568785	0.6649837553890074	0.6592487659677558	0.6542584075556063	0.6607811061763073	0.6883935088739689	0.7255011736750894	0.8047031083328974	0.7956469695739042	0.7851491482928917	0.8148820517406894	0.8939194372580905	0.9848765116083944	0.9793141895384112	1.007888096483731	1.1409560807378083	1.270165690503465	1.1919949264348422	1.138614373096704	1.1153331818997074	1.2229226202385286	1.3150415987961823	1.244557020361439	1.3472666296032747	1.4667514233374126	1.4523619463222557	1.5463276984603012	1.743874439010949	1.7869299450336722	1.7052730150743265	1.744885869218603	1.8702368311154656	2.104407989416972	2.039687409706364	2.0108594747928707	2.214096758979053	2.3237228290332146	2.384393560435345	2.330909548103115	2.525106052463999	2.593220765809983	2.6610825154395363	2.489168883713404	2.582612182666941	2.555784592650253	2.692479679072843	2.7933539175248026	2.6465176631509286	2.927657343974129	3.124636108436585	3.1071698478287244	3.1658093997479484	3.1351107793836364	2.98816	2.688366276405041	2.3221583608639347	1.6611310046199077	0.6406442504056034	-0.44803	-1.099	-1.19501	-1.21299	-0.646503	-0.621575	-0.615611	-0.600045	-0.581934	-0.576342	-0.56678	-0.549924	-0.531829	-0.520281	-0.521071	-0.515127	-0.501587	-0.498701	-0.489862	-0.484161	-0.470195	-0.476576	-0.463383	-0.467807	-0.452912	-0.45486	-0.452041	-0.438581	-0.442947	-0.440176	-0.437076	-0.435745	-0.440023	-0.436178	-0.428607	-0.427643	-0.427164	-0.424339	-0.421659	-0.411202	-0.409892	-0.410192	-0.411974	-0.41237	-0.422952	-0.417438	-0.417411	-0.412743	-0.409705	-0.400686	-0.403285	-0.409002	-0.404846	-0.391332	-0.402814	-0.408866	-0.403191	-0.403276	-0.412895	-0.407461	-0.400401	-0.401885	-0.397722	-0.400971	-0.400624	-0.404624	-0.410366	-0.406828	-0.400718	-0.404266	-0.412057	-0.40649	-0.407796	-0.409295	-0.404133	-0.399221	-0.404091	-0.404552	-0.408241	-0.415688	-0.403942	-0.404848	-0.396536	-0.383226	-0.38283	-0.378568	-0.382399	-0.383472	-0.386869	-0.385474	-0.376155	-0.37603	-0.373267	-0.375051	-0.374726	-0.369313	-0.366474	-0.365038	-0.362041	-0.350927	-0.350239	-0.35472	-0.350075	-0.345848	-0.351311	-0.360097	-0.359035	-0.358646	-0.354516	-0.357511	-0.35606	-0.355713	-0.356917	-0.351467	-0.348747	-0.351841	-0.346419	-0.338038	-0.34269	-0.338118	-0.340702	-0.334053	-0.328876	-0.333781	-0.329641	-0.336953	-0.340835	-0.323281	-0.331863	-0.322379	-0.32323	-0.319396	-0.320781	-0.308437	-0.307877	-0.305324	-0.309161	-0.305903	-0.297025	-0.312101	-0.309924	-0.310843	-0.312474	-0.305701	-0.305843	-0.307632	-0.30416	-0.307156	-0.298201	-0.29583	-0.299496	-0.293286	-0.281847	-0.286354	-0.288699	-0.288333	-0.28467	-0.295292	-0.293081	-0.288297	-0.287667	-0.287149	-0.288893	-0.288947	-0.288032	-0.29005	-0.285328	-0.292537	-0.280742	-0.275554	-0.268765	-0.273389	-0.270661	-0.270114	-0.272493	-0.258128	-0.253504	-0.256243	-0.260472	-0.253914	-0.254241	-0.253019	-0.25333	-0.255728	-0.25466	-0.255997	-0.263142	-0.252716	-0.260061	-0.251899	-0.245132	-0.251622	-0.263879	-0.264233	-0.260979	-0.256473	-0.23813	-0.22482	-0.214961	-0.210633	-0.207574	-0.207765	-0.204353	-0.203936	-0.204715	-0.196046	-0.19611	-0.186574	-0.195086	-0.185106	-0.177073	-0.173544	-0.162023	-0.160141	-0.147283	-0.14135	-0.151323	-0.141991	-0.141922	-0.134856	-0.119111	-0.115317	-0.107342	-0.101295	-0.0921691	-0.0808067	-0.0777703	-0.06456	-0.0634725	-0.0428418	-0.0293584	-0.0151276	-0.00377401	0.0180977	0.0372073	0.0525504	0.0690498	0.0897046	0.111064	0.1211531654015218	0.1415329826964298	0.1586400509842443	0.1791257850050397	0.2064229749858571	0.2154450717447993	0.2484563853072513	0.2635008062901391	0.2833718473889145	0.313604	0.3570686369597141	0.3797119776861437	0.4056633765637025	0.4644328038849465	0.5213671963801818	0.5540200141855282	0.5795269306435056	0.6371876919369613	0.7089720637786154	0.7684214866478399	0.7780166201937468	0.8229967322553547	0.9063583423100778	0.9701638198206792	1.0516965946755292	1.1028970894264227	1.169180150026932	1.2424130872824484	1.326524581120065	1.4195014354218976	1.5183468686421144	1.6081796416868146	1.6893	1.7919487270495016	1.916912881055278	2.1089493677961784	2.208746671896455	2.3369335829556728	2.53395	2.711939246954828	2.8329133458392177	2.931302664434281	3.1041591252628296	3.2369541594750464	3.3870218183444165	3.507962634087732	3.639521695019942	3.782495927263097	3.8645563072246154	3.941837832565212	3.92045	4.0410155204780045	4.076597397999207	4.11178	4.189650080920393	4.227394078589287	4.247557174661574	4.207389303479781	4.044416245022386	3.80664	3.1409338314891664	2.0349275036931163	0.816705	-0.129114	-0.243418
Dm123Dv4CyO_20240426_sl1_ser7	0	0.00334448	0.00668896	0.0100334	0.0133779	0.0167224	0.0200669	0.0234114	0.0267559	0.0301003	0.0334448	0.0367893	0.0401338	0.0434783	0.0468227	0.0501672	0.0535117	0.0568562	0.0602007	0.0635452	0.0668896	0.0702341	0.0735786	0.0769231	0.0802676	0.083612	0.0869565	0.090301	0.0936455	0.09699	0.1003344481605351	0.1036789297658862	0.1070234113712374	0.1103678929765886	0.1137123745819397	0.1170568561872909	0.1204013377926421	0.1237458193979933	0.1270903010033444	0.1304347826086956	0.1337792642140468	0.1371237458193979	0.1404682274247491	0.1438127090301003	0.1471571906354515	0.1505016722408027	0.1538461538461538	0.157191	0.1605351170568562	0.1638795986622073	0.1672240802675585	0.1705685618729097	0.1739130434782608	0.177258	0.1806020066889632	0.1839464882943143	0.1872909698996655	0.1906354515050167	0.1939799331103679	0.197324	0.2006688963210702	0.2040133779264214	0.2073578595317725	0.2107023411371237	0.2140468227424749	0.217391	0.2207357859531772	0.2240802675585284	0.2274247491638795	0.2307692307692307	0.2341137123745819	0.2374581939799331	0.2408026755852843	0.2441471571906354	0.2474916387959866	0.2508361204013378	0.2541806020066889	0.2575250836120401	0.2608695652173913	0.2642140468227424	0.2675585284280936	0.2709030100334448	0.2742474916387959	0.2775919732441471	0.2809364548494983	0.2842809364548495	0.2876254180602006	0.2909698996655518	0.294314	0.2976588628762541	0.3010033444816054	0.3043478260869565	0.3076923076923077	0.3110367892976589	0.314381	0.3177257525083612	0.3210702341137124	0.3244147157190635	0.3277591973244147	0.3311036789297659	0.334448	0.3377926421404682	0.3411371237458194	0.3444816053511705	0.3478260869565217	0.3511705685618729	0.354515	0.3578595317725752	0.3612040133779264	0.3645484949832775	0.3678929765886287	0.3712374581939799	0.3745819397993311	0.3779264214046822	0.3812709030100334	0.3846153846153846	0.3879598662207358	0.391304	0.3946488294314381	0.3979933110367893	0.4013377926421405	0.4046822742474916	0.4080267558528428	0.411371	0.4147157190635451	0.4180602006688963	0.4214046822742475	0.4247491638795986	0.4280936454849498	0.431438	0.4347826086956521	0.4381270903010033	0.4414715719063545	0.4448160535117056	0.4481605351170568	0.451505	0.4548494983277591	0.4581939799331103	0.4615384615384615	0.4648829431438127	0.4682274247491638	0.471572	0.4749163879598662	0.4782608695652174	0.4816053511705686	0.4849498327759197	0.4882943143812709	0.4916387959866221	0.4949832775919732	0.4983277591973244	0.5016722408026756	0.5050167224080268	0.5083612040133779	0.5117056856187291	0.5150501672240803	0.5183946488294314	0.5217391304347826	0.5250836120401338	0.5284280936454849	0.5317725752508361	0.5351170568561873	0.5384615384615384	0.5418060200668896	0.5451505016722408	0.5484949832775919	0.5518394648829431	0.5551839464882943	0.5585284280936454	0.5618729096989966	0.5652173913043478	0.568562	0.5719063545150501	0.5752508361204013	0.5785953177257525	0.5819397993311036	0.5852842809364548	0.588629	0.5919732441471571	0.5953177257525083	0.5986622073578595	0.6020066889632107	0.6053511705685619	0.6086956521739131	0.6120401337792643	0.6153846153846154	0.6187290969899666	0.6220735785953178	0.6254180602006689	0.6287625418060201	0.6321070234113713	0.6354515050167224	0.6387959866220736	0.6421404682274248	0.6454849498327759	0.6488294314381271	0.6521739130434783	0.6555183946488294	0.6588628762541806	0.6622073578595318	0.6655518394648829	0.6688963210702341	0.6722408026755853	0.6755852842809364	0.6789297658862876	0.6822742474916388	0.685619	0.6889632107023411	0.6923076923076923	0.6956521739130435	0.6989966555183946	0.7023411371237458	0.705686	0.7090301003344481	0.7123745819397993	0.7157190635451505	0.7190635451505016	0.7224080267558528	0.725753	0.7290969899665551	0.7324414715719063	0.7357859531772575	0.7391304347826086	0.7424749163879598	0.745819	0.7491638795986622	0.7525083612040133	0.7558528428093645	0.7591973244147157	0.7625418060200668	0.765886	0.7692307692307692	0.7725752508361204	0.7759197324414716	0.7792642140468228	0.782609	0.7859531772575251	0.7892976588628763	0.7926421404682275	0.7959866220735786	0.7993311036789298	0.802676	0.8060200668896321	0.8093645484949833	0.8127090301003345	0.8160535117056856	0.8193979933110368	0.822742	0.8260869565217391	0.8294314381270903	0.8327759197324415	0.8361204013377926	0.8394648829431438	0.842809	0.8461538461538461	0.8494983277591973	0.8528428093645485	0.8561872909698997	0.8595317725752508	0.862876	0.8662207357859532	0.8695652173913043	0.8729096989966555	0.8762541806020067	0.8795986622073578	0.882943	0.8862876254180602	0.8896321070234113	0.8929765886287625	0.8963210702341137	0.8996655518394648	0.90301	0.9063545150501672	0.9096989966555185	0.9130434782608696	0.9163879598662208	0.9197324414715718	0.923077	0.9264214046822742	0.9297658862876254	0.9331103678929764	0.9364548494983276	0.9397993311036787	0.943144	0.9464882943143812	0.9498327759197324	0.9531772575250836	0.9565217391304348	0.959866	0.9632107023411371	0.9665551839464884	0.9698996655518396	0.9732441471571908	0.9765886287625418	0.979933	0.9832775919732442	0.9866220735785952	0.9899665551839464	0.9933110367892976	0.9966555183946488	1	-1.42645	-1.40829	-1.39174	-1.33698	-1.3114	-1.3018	-1.22833	-1.25417	-1.19193	-1.15125	-1.13148	-1.09681	-1.08955	-1.06001	-1.03989	-1.05972	-1.03351	-1.0031	-1.0087	-0.988373	-0.953798	-0.972969	-0.942572	-0.909782	-0.919008	-0.92444	-0.883013	-0.870349	-0.825912	-0.859364	-0.879834	-0.858751	-0.866331	-0.891001	-0.866643	-0.884189	-0.854561	-0.887033	-0.934789	-0.951249	-0.903291	-0.879075	-0.842629	-0.856688	-0.902392	-0.902292	-0.864122	-0.816825	-0.804135	-0.815212	-0.816901	-0.771309	-0.776475	-0.779625	-0.793218	-0.758436	-0.718486	-0.7587	-0.761132	-0.745422	-0.734653	-0.706184	-0.70466	-0.684339	-0.620278	-0.635196	-0.615293	-0.624961	-0.663694	-0.660104	-0.67652	-0.624291	-0.559642	-0.532725	-0.544643	-0.558338	-0.483099	-0.520304	-0.462285	-0.497214	-0.50679	-0.469057	-0.442587	-0.443155	-0.470209	-0.409904	-0.469211	-0.447042	-0.461191	-0.403233	-0.350722	-0.377093	-0.510764	-0.436127	-0.344954	-0.299222	-0.209404	-0.257579	-0.193086	-0.236336	-0.191991	-0.263319	-0.23117	-0.205752	-0.236687	-0.228541	-0.319696	-0.366003	-0.171856	-0.139718	-0.117183	-0.16588	-0.177675	-0.0914776	-0.0942708	0.0582305	0.055682	0.0258365	0.0102038	0.0929137	0.067439	0.120621	0.0710497	0.0544664	-0.0312705	0.0232265	-0.000742008	-0.00623286	-0.032484	0.00395317	0.1040628142475743	0.0937273	-0.0125759	0.0656866	0.0318619	-0.0333688	0.00488554	0.1101715641502319	0.0264232	0.1206909718176619	0.0318259	0.0740844	0.0331509	0.0582093	0.1062051982890079	0.1898127147501233	0.1835044914230331	0.1630546626435415	0.1700665561143723	0.1946163224463814	0.2993355423992261	0.2357585387513234	0.1733736960650102	0.1351967672120998	0.1270914325559773	0.3597699841695432	0.346595	0.2824677227552331	0.2249716158051484	0.1443962534406921	0.1710294285839567	0.2528880078497148	0.2841928256034307	0.2916377549680872	0.2707710497960158	0.2831375639782669	0.2611177479077364	0.3811637137726819	0.3798242143718565	0.3976318959132409	0.3781713921053602	0.5078496371817113	0.5035956915043532	0.4416952659308413	0.4382330788811192	0.3669559221675101	0.3150021230382604	0.3324172920905184	0.4269569359546056	0.434075	0.3063791465981634	0.375392	0.397329	0.4476369680198679	0.5094355276271612	0.4892034612700734	0.5799167141029805	0.4507717637589146	0.5311978865283257	0.5337209274398177	0.5660506849482465	0.502824	0.4073157352006527	0.4008600300791758	0.3588949526047346	0.4650147888054377	0.4119583295770227	0.4797618678371509	0.4907088697639178	0.4663286745942278	0.4073039765240687	0.4605060363945843	0.6596341978439402	0.5636094427607768	0.7041323379499544	0.4646767646084841	0.4952992546230155	0.5090177690050034	0.5388110443408398	0.5128149689161603	0.6167425445913094	0.608583	0.5055653532027277	0.6383049902614594	0.5802869378225441	0.5586900258930693	0.5587137446303576	0.6671137216103153	0.768922	0.5821127037887113	0.6196278328750848	0.5840707649358883	0.5981546640292126	0.6008793547046524	0.5809202636220134	0.5610242734450728	0.5508105804738194	0.5877354934944381	0.5136653360275503	0.5758195241118718	0.5732142815764788	0.4796315992086629	0.5442633811251553	0.4930352087474928	0.6379475664569927	0.5637041000033358	0.4738430751908645	0.4111503880820485	0.4162437897320256	0.5349060985979639	0.6477990191666853	0.5750559382580535	0.4756620023142873	0.5207444750091184	0.5823428893472185	0.4753024116768684	0.4213512564445026	0.3815	0.2587679062823138	0.3279803126927414	0.2249424356896146	0.2457795175821923	0.2111736623149257	0.3030485188502058	0.3093274785494969	0.3499674997536272	0.2925095581194811	0.2092698630704147	0.3309630717329099	0.3126425960133894	0.3840961910045234	0.3007479508938909	0.1767202853368785	0.1384021947092585	0.2112069566068703	0.1717094736741287	0.0849726	0.1360516652792257	0.1969825345770262	0.2208824316786654	0.144838	0.25331	0.2554201244643708	0.2263043279943124	0.0984584	0.0891426	0.0855065	0.1317342174217219	0.062614	-0.0020888	0.0393619	-0.00950471	-0.110767	-0.252085	-0.154704	-0.0468857	-0.00946717	-0.072917	0.1136776939681041	0.2665938789863044	0.3130031757402994	0.3894204973843611	0.3642969758861303	0.3837208470093667	0.2980099635104556	-0.191461	-0.884308	-1.43189	-1.48459	-1.49196	-0.575595	-0.579887	-0.562597	-0.549229	-0.526843	-0.513771	-0.500389	-0.493666	-0.489886	-0.47073	-0.453742	-0.465566	-0.44714	-0.440259	-0.41534	-0.419082	-0.411676	-0.410111	-0.401194	-0.409798	-0.398648	-0.405909	-0.391694	-0.392265	-0.390001	-0.388498	-0.383433	-0.364447	-0.367633	-0.364814	-0.375197	-0.361127	-0.358034	-0.356048	-0.355387	-0.356485	-0.359075	-0.354595	-0.367566	-0.374425	-0.3617	-0.35966	-0.343935	-0.347743	-0.350214	-0.351842	-0.349197	-0.33205	-0.329168	-0.333822	-0.327222	-0.323862	-0.32708	-0.334815	-0.326382	-0.320522	-0.328104	-0.316491	-0.323937	-0.32043	-0.314597	-0.313644	-0.312086	-0.314491	-0.311696	-0.312628	-0.313297	-0.317435	-0.309845	-0.315747	-0.315502	-0.315429	-0.301617	-0.300475	-0.291025	-0.29298	-0.292794	-0.295545	-0.290825	-0.283085	-0.286622	-0.292112	-0.280119	-0.282442	-0.270167	-0.283563	-0.281309	-0.285932	-0.286826	-0.281719	-0.277451	-0.283953	-0.273957	-0.277946	-0.266687	-0.255106	-0.251385	-0.253425	-0.249521	-0.253144	-0.257302	-0.256637	-0.246633	-0.242377	-0.24577	-0.247417	-0.250482	-0.259955	-0.254547	-0.240447	-0.231917	-0.237009	-0.235013	-0.230068	-0.229711	-0.222027	-0.215242	-0.205228	-0.216825	-0.206613	-0.209943	-0.21092	-0.218541	-0.218584	-0.227688	-0.213427	-0.210223	-0.21795	-0.215412	-0.214725	-0.210392	-0.207327	-0.216611	-0.218557	-0.215326	-0.217586	-0.216665	-0.210306	-0.213695	-0.210161	-0.211785	-0.213474	-0.212157	-0.223054	-0.216789	-0.221555	-0.203606	-0.193946	-0.200599	-0.198113	-0.195566	-0.19817	-0.197809	-0.197236	-0.205234	-0.199554	-0.196328	-0.196544	-0.204788	-0.204333	-0.200838	-0.194826	-0.196945	-0.204528	-0.209634	-0.197446	-0.193037	-0.201852	-0.204156	-0.191992	-0.193251	-0.187174	-0.18314	-0.178209	-0.179184	-0.183703	-0.190217	-0.189082	-0.181989	-0.175466	-0.176209	-0.178534	-0.175542	-0.17648	-0.171143	-0.174183	-0.169686	-0.168637	-0.17332	-0.177557	-0.176053	-0.177029	-0.178815	-0.168631	-0.169831	-0.171679	-0.171384	-0.170066	-0.175096	-0.174736	-0.181603	-0.178303	-0.16421	-0.158949	-0.155157	-0.170212	-0.162833	-0.151209	-0.150623	-0.146119	-0.144057	-0.156391	-0.155152	-0.146072	-0.154965	-0.15567	-0.151217	-0.142036	-0.139762	-0.1325	-0.132898	-0.134342	-0.124114	-0.129672	-0.134372	-0.122515	-0.122045	-0.123987	-0.118536	-0.118678	-0.118594	-0.110896	-0.0904567	-0.0918091	-0.0897219	-0.1017	-0.0915166	-0.0903467	-0.073158	-0.0567584	-0.0429044	-0.0416173	-0.0368435	-0.0271433	-0.0114477	-0.00835439	0.0198031	0.0266363	0.0502973	0.0671218	0.0781871	0.0844611	0.1151297612266013	0.1749218790257995	0.2196325694968663	0.2308073454642526	0.2231538066793991	0.2919806951194276	0.3786681807880004	0.4325713409584034	0.5283928226040409	0.5625686386314085	0.6344047104300509	0.6838730979962067	0.7394893407583333	0.8558661260142101	0.9094954317790108	1.0164557239454184	1.1932589255260695	1.344688575996564	1.5251482221580694	1.5378567977111408	1.6894045149517094	1.8230619811504052	1.8677889168274944	1.905321247196332	2.0724802513961103	2.238447849420701	2.336287700380553	2.4683390771025597	2.687250463118801	2.8462325060874383	3.016883836041073	3.2086210260933976	3.505366444816023	3.6848621160488135	3.9192819447197977	4.134666933271513	4.426675423304735	4.688802626750437	4.931833968637128	4.976966385764823	5.2365575254353605	5.468023792601411	5.37368	4.509300853473352	2.10139	-0.119775	-0.382557	-0.469475
Dm14Dv23hom_20231102_sl1_ser3	0	0.00334448	0.00668896	0.0100334	0.0133779	0.0167224	0.0200669	0.0234114	0.0267559	0.0301003	0.0334448	0.0367893	0.0401338	0.0434783	0.0468227	0.0501672	0.0535117	0.0568562	0.0602007	0.0635452	0.0668896	0.0702341	0.0735786	0.0769231	0.0802676	0.083612	0.0869565	0.090301	0.0936455	0.09699	0.1003344481605351	0.1036789297658862	0.1070234113712374	0.1103678929765886	0.1137123745819397	0.1170568561872909	0.1204013377926421	0.1237458193979933	0.1270903010033444	0.1304347826086956	0.1337792642140468	0.1371237458193979	0.1404682274247491	0.1438127090301003	0.1471571906354515	0.1505016722408027	0.1538461538461538	0.157191	0.1605351170568562	0.1638795986622073	0.1672240802675585	0.1705685618729097	0.1739130434782608	0.177258	0.1806020066889632	0.1839464882943143	0.1872909698996655	0.1906354515050167	0.1939799331103679	0.197324	0.2006688963210702	0.2040133779264214	0.2073578595317725	0.2107023411371237	0.2140468227424749	0.217391	0.2207357859531772	0.2240802675585284	0.2274247491638795	0.2307692307692307	0.2341137123745819	0.2374581939799331	0.2408026755852843	0.2441471571906354	0.2474916387959866	0.2508361204013378	0.2541806020066889	0.2575250836120401	0.2608695652173913	0.2642140468227424	0.2675585284280936	0.2709030100334448	0.2742474916387959	0.2775919732441471	0.2809364548494983	0.2842809364548495	0.2876254180602006	0.2909698996655518	0.294314	0.2976588628762541	0.3010033444816054	0.3043478260869565	0.3076923076923077	0.3110367892976589	0.314381	0.3177257525083612	0.3210702341137124	0.3244147157190635	0.3277591973244147	0.3311036789297659	0.334448	0.3377926421404682	0.3411371237458194	0.3444816053511705	0.3478260869565217	0.3511705685618729	0.354515	0.3578595317725752	0.3612040133779264	0.3645484949832775	0.3678929765886287	0.3712374581939799	0.3745819397993311	0.3779264214046822	0.3812709030100334	0.3846153846153846	0.3879598662207358	0.391304	0.3946488294314381	0.3979933110367893	0.4013377926421405	0.4046822742474916	0.4080267558528428	0.411371	0.4147157190635451	0.4180602006688963	0.4214046822742475	0.4247491638795986	0.4280936454849498	0.431438	0.4347826086956521	0.4381270903010033	0.4414715719063545	0.4448160535117056	0.4481605351170568	0.451505	0.4548494983277591	0.4581939799331103	0.4615384615384615	0.4648829431438127	0.4682274247491638	0.471572	0.4749163879598662	0.4782608695652174	0.4816053511705686	0.4849498327759197	0.4882943143812709	0.4916387959866221	0.4949832775919732	0.4983277591973244	0.5016722408026756	0.5050167224080268	0.5083612040133779	0.5117056856187291	0.5150501672240803	0.5183946488294314	0.5217391304347826	0.5250836120401338	0.5284280936454849	0.5317725752508361	0.5351170568561873	0.5384615384615384	0.5418060200668896	0.5451505016722408	0.5484949832775919	0.5518394648829431	0.5551839464882943	0.5585284280936454	0.5618729096989966	0.5652173913043478	0.568562	0.5719063545150501	0.5752508361204013	0.5785953177257525	0.5819397993311036	0.5852842809364548	0.588629	0.5919732441471571	0.5953177257525083	0.5986622073578595	0.6020066889632107	0.6053511705685619	0.6086956521739131	0.6120401337792643	0.6153846153846154	0.6187290969899666	0.6220735785953178	0.6254180602006689	0.6287625418060201	0.6321070234113713	0.6354515050167224	0.6387959866220736	0.6421404682274248	0.6454849498327759	0.6488294314381271	0.6521739130434783	0.6555183946488294	0.6588628762541806	0.6622073578595318	0.6655518394648829	0.6688963210702341	0.6722408026755853	0.6755852842809364	0.6789297658862876	0.6822742474916388	0.685619	0.6889632107023411	0.6923076923076923	0.6956521739130435	0.6989966555183946	0.7023411371237458	0.705686	0.7090301003344481	0.7123745819397993	0.7157190635451505	0.7190635451505016	0.7224080267558528	0.725753	0.7290969899665551	0.7324414715719063	0.7357859531772575	0.7391304347826086	0.7424749163879598	0.745819	0.7491638795986622	0.7525083612040133	0.7558528428093645	0.7591973244147157	0.7625418060200668	0.765886	0.7692307692307692	0.7725752508361204	0.7759197324414716	0.7792642140468228	0.782609	0.7859531772575251	0.7892976588628763	0.7926421404682275	0.7959866220735786	0.7993311036789298	0.802676	0.8060200668896321	0.8093645484949833	0.8127090301003345	0.8160535117056856	0.8193979933110368	0.822742	0.8260869565217391	0.8294314381270903	0.8327759197324415	0.8361204013377926	0.8394648829431438	0.842809	0.8461538461538461	0.8494983277591973	0.8528428093645485	0.8561872909698997	0.8595317725752508	0.862876	0.8662207357859532	0.8695652173913043	0.8729096989966555	0.8762541806020067	0.8795986622073578	0.882943	0.8862876254180602	0.8896321070234113	0.8929765886287625	0.8963210702341137	0.8996655518394648	0.90301	0.9063545150501672	0.9096989966555185	0.9130434782608696	0.9163879598662208	0.9197324414715718	0.923077	0.9264214046822742	0.9297658862876254	0.9331103678929764	0.9364548494983276	0.9397993311036787	0.943144	0.9464882943143812	0.9498327759197324	0.9531772575250836	0.9565217391304348	0.959866	0.9632107023411371	0.9665551839464884	0.9698996655518396	0.9732441471571908	0.9765886287625418	0.979933	0.9832775919732442	0.9866220735785952	0.9899665551839464	0.9933110367892976	0.9966555183946488	1	-2.37949	-2.21074	-1.90347	-1.5268	-1.42546	-1.41301	-1.32976	-1.34643	-1.32844	-1.25827	-1.20839	-1.20966	-1.20379	-1.09566	-1.02031	-1.06298	-1.07262	-1.096	-1.12241	-1.04363	-0.92466	-1.0249	-1.04334	-1.01616	-0.983904	-0.915704	-0.875372	-0.939366	-0.888884	-0.852566	-0.845012	-0.840329	-0.832109	-0.770826	-0.767837	-0.771288	-0.687834	-0.730513	-0.632596	-0.540858	-0.549903	-0.526712	-0.528538	-0.514501	-0.431364	-0.411898	-0.422164	-0.433177	-0.369371	-0.284848	-0.226344	-0.189515	-0.202136	-0.214602	-0.208107	-0.205423	-0.205358	-0.166794	-0.103586	-0.0666512	-0.0519029	-0.0364301	-0.0394964	0.00723572	0.0943071	0.0476445	0.030486	-0.0120971	-0.0322947	0.0684467	0.1654659368549874	0.1592099530416662	0.1422949806955216	0.1491096018387352	0.1669686436083272	0.189333	0.2482878234375532	0.2608198191846543	0.2726172064124376	0.2739440990678434	0.255743	0.302605	0.2913312039360622	0.2290385696288752	0.2240766083409819	0.1724714557421192	0.2052398969107573	0.2233827732842235	0.3401981111085449	0.5319576976895434	0.557227	0.5030709547718323	0.4267657832594651	0.4488604163350243	0.4703781733478472	0.4880349287686441	0.499594	0.5438972700282376	0.5730212593694328	0.535174	0.5713990458073125	0.6418188553183598	0.6190370088935877	0.6866808113623044	0.7040143099872646	0.647449	0.6607938762368905	0.7697766113526431	0.9003933252211974	0.833411	0.8363818141135466	0.8583328602049998	0.8251576657739732	0.7697002371668376	0.7217909058081577	0.7625539446965518	0.7179411707995286	0.6446953020733178	0.7563942947252272	0.7539651042559019	0.7600477486946126	0.7330945731042814	0.6698809935007359	0.5865633641898138	0.6055689104458335	0.6349949216809516	0.7023054454412652	0.7545510078792251	0.6257880047622058	0.5791158613276793	0.5292238092378688	0.5221591382088753	0.5227253795146004	0.5142727964940751	0.5593638033990681	0.55963	0.5356621401019891	0.4910227594778057	0.4210680028981269	0.3905140661802289	0.4022063806050255	0.454532	0.4614680065932505	0.490995	0.4699654291424746	0.4928922938865688	0.5543587897854615	0.485999	0.4498895053861521	0.4092568761420405	0.4193209948301074	0.4384757234916633	0.3904332413023735	0.3676391842732885	0.3861308632113688	0.3234988003626534	0.2913124398259278	0.3204407041406543	0.3293793080245473	0.28103	0.3036889541490579	0.3592491008623018	0.2536664121617985	0.1998839490890464	0.2520412675273296	0.2683418537053463	0.3213291588566723	0.3997644702177207	0.3866704286779761	0.4095008949670194	0.4081062949413012	0.3529125678423977	0.3816609967164685	0.3709604835369279	0.4404829171153626	0.4207349680819816	0.3575729718741027	0.3600087687497829	0.3168605201563155	0.366041	0.2493776520914634	0.1806841320432057	0.2440492614492976	0.2849409572489668	0.2690938258716194	0.2387937988230322	0.3066508653431839	0.3402178915061993	0.3500694500885426	0.2941990722633394	0.2858536140917354	0.2382657905360955	0.2062503695053031	0.2497947622882784	0.3154840558567938	0.2891726820185996	0.2881995668266233	0.2690853234297346	0.2495450171143962	0.2539951540502969	0.2079797305822513	0.2230439997396689	0.2411538171500424	0.2791825356083734	0.3740965222607515	0.4217776109619779	0.3087572726060192	0.2840635894856241	0.3059674362306356	0.2428942396153401	0.2724679343009148	0.242031	0.1941884686449313	0.1430016564710899	0.1050652400996276	0.1026456443442573	0.1102945121646212	0.1239185121012412	0.1599846319979235	0.1524918431773182	0.1403786331625472	0.0666448	0.0487576	0.00789141	-0.0182889	-0.0755983	-0.043411	-0.110408	-0.163863	-0.210985	-0.28229	-0.298415	-0.349439	-0.376634	-0.400327	-0.432578	-0.484371	-0.582695	-0.641904	-0.66246	-0.575037	-0.554727	-0.647706	-0.666808	-0.628209	-0.654512	-0.663111	-0.723656	-0.783212	-0.73332	-0.747623	-0.776361	-0.787809	-0.791481	-0.751506	-0.82011	-0.839821	-0.858465	-0.892251	-0.938726	-0.91264	-0.883797	-0.932754	-0.957128	-1.00145	-1.002	-0.991372	-0.981727	-0.993424	-0.986398	-0.989818	-1.08552	-1.09965	-1.11674	-1.14942	-1.13023	-1.11871	-1.20019	-1.19102	-1.14571	-1.11802	-1.11865	-1.08834	-1.10525	-1.18937	-1.2697	-1.2496	-1.2159	-1.10112	-1.04777	-1.06173	-1.23849	-1.40951	-1.48259	-1.46762	-1.55119	-1.75931	-2.23192	-2.49801	-2.5374	-2.04215	-1.56271	-1.39933	-1.20686	-1.13656	-1.18186	-1.09796	-1.09298	-1.11949	-1.0568	-1.04476	-1.01305	-0.985318	-0.917605	-0.861416	-0.87764	-0.839743	-0.844521	-0.850215	-0.834084	-0.805882	-0.815332	-0.828783	-0.785734	-0.781975	-0.762432	-0.745366	-0.776591	-0.748315	-0.749881	-0.749911	-0.75241	-0.730249	-0.713999	-0.69763	-0.698613	-0.666251	-0.701995	-0.699468	-0.631203	-0.597127	-0.585322	-0.586114	-0.596606	-0.557188	-0.520342	-0.530475	-0.558351	-0.512386	-0.498683	-0.484757	-0.474173	-0.484467	-0.510289	-0.499474	-0.478364	-0.509967	-0.509912	-0.455402	-0.41912	-0.424664	-0.4344	-0.438788	-0.423407	-0.358206	-0.375587	-0.420055	-0.458322	-0.461229	-0.452775	-0.402426	-0.38626	-0.392712	-0.361789	-0.346156	-0.354644	-0.366326	-0.370569	-0.345562	-0.37908	-0.364077	-0.311981	-0.336409	-0.396699	-0.404991	-0.433461	-0.443923	-0.436035	-0.387202	-0.299205	-0.268532	-0.28097	-0.329438	-0.3356	-0.307945	-0.299645	-0.297836	-0.270113	-0.28014	-0.297849	-0.297297	-0.245566	-0.264201	-0.267082	-0.250181	-0.281531	-0.270605	-0.239054	-0.184798	-0.202324	-0.206047	-0.171662	-0.182444	-0.19891	-0.243233	-0.229347	-0.244778	-0.269895	-0.222776	-0.198799	-0.205806	-0.211375	-0.270427	-0.304389	-0.298152	-0.286788	-0.25204	-0.242458	-0.29589	-0.344706	-0.337661	-0.369924	-0.376358	-0.358346	-0.328429	-0.34902	-0.33788	-0.3554	-0.393574	-0.411339	-0.39649	-0.37289	-0.356159	-0.331703	-0.339813	-0.34624	-0.307074	-0.322606	-0.321533	-0.320422	-0.298595	-0.317113	-0.330309	-0.366502	-0.363179	-0.371465	-0.39193	-0.389739	-0.381153	-0.381228	-0.359044	-0.344569	-0.372006	-0.349013	-0.344481	-0.338599	-0.296997	-0.234372	-0.224419	-0.196454	-0.18813	-0.178391	-0.196338	-0.19566	-0.137378	-0.127099	-0.167776	-0.157864	-0.148289	-0.188054	-0.231135	-0.253028	-0.249081	-0.198964	-0.178301	-0.169069	-0.139226	-0.125955	-0.0951607	-0.113413	-0.133129	-0.147227	-0.124773	-0.107028	-0.0645315	-0.024518	0.00461093	0.0193948	0.0188377	0.0600187	0.0269711	0.0435334	0.0679012	0.1030212637847327	0.1748294581670085	0.221369	0.2028470024368832	0.2196478148857813	0.2391067952449158	0.2523429691713292	0.3064548589699581	0.2821783441068967	0.2591125246296852	0.2944719418132857	0.2973610850483266	0.2962421864513748	0.3157166554098405	0.3587200002061707	0.3940528498314871	0.4340627871711626	0.4137497271949404	0.4211956094685508	0.4252165358619962	0.4561573227108725	0.5069676110268623	0.52462	0.5720489659939028	0.5497654605535865	0.5319759157602468	0.5211334758777412	0.4967425814590369	0.4957799678059316	0.5499636101793091	0.5854092236404245	0.612704	0.5698155130374808	0.5973764156783106	0.594766	0.592803	0.6837310054124516	0.7546276441317656	0.8106016024363364	0.8099440699945323	0.8100958754426376	0.8591614236334744	0.9112501255349792	0.932455	0.9121642622974996	0.9367352514778527	1.027191429978702	1.108657039727139	1.0820085933715629	1.1049124414418736	1.1616933364031437	1.2111655038353704	1.1969722854180709	1.203932013078229	1.1968004279723397	1.2238840977108154	1.2634115252547904	1.3576543071487228	1.4109954036480752	1.374438357877677	1.3009969962509895	1.3106102502841463	1.3650383762525249	1.464271806011377	1.5443208262531871	1.581956646219545	1.6179245755809333	1.7257309274093668	1.692351649112453	1.76292	1.7894354887226671	1.8285230515222928	1.9176474583414655	1.9432511934933536	1.8364425984129693	1.87429	1.9984751394612776	2.150052618335939	2.1343527025742244	2.1894104229667724	2.1395266566412263	1.9259707296905708	1.6497327102478512	1.709205496738326	1.8031467403421897	1.974208327708901	1.902239084915908	1.7529436102698202	1.2377592409388112	0.8264784751136598	0.7614235485497443	0.581364	0.2382895203720242	-0.690918	-1.80845	-2.44973	-2.55486
Dm3Dv124CyO_20230720_sl1_ser37	0	0.00334448	0.00668896	0.0100334	0.0133779	0.0167224	0.0200669	0.0234114	0.0267559	0.0301003	0.0334448	0.0367893	0.0401338	0.0434783	0.0468227	0.0501672	0.0535117	0.0568562	0.0602007	0.0635452	0.0668896	0.0702341	0.0735786	0.0769231	0.0802676	0.083612	0.0869565	0.090301	0.0936455	0.09699	0.1003344481605351	0.1036789297658862	0.1070234113712374	0.1103678929765886	0.1137123745819397	0.1170568561872909	0.1204013377926421	0.1237458193979933	0.1270903010033444	0.1304347826086956	0.1337792642140468	0.1371237458193979	0.1404682274247491	0.1438127090301003	0.1471571906354515	0.1505016722408027	0.1538461538461538	0.157191	0.1605351170568562	0.1638795986622073	0.1672240802675585	0.1705685618729097	0.1739130434782608	0.177258	0.1806020066889632	0.1839464882943143	0.1872909698996655	0.1906354515050167	0.1939799331103679	0.197324	0.2006688963210702	0.2040133779264214	0.2073578595317725	0.2107023411371237	0.2140468227424749	0.217391	0.2207357859531772	0.2240802675585284	0.2274247491638795	0.2307692307692307	0.2341137123745819	0.2374581939799331	0.2408026755852843	0.2441471571906354	0.2474916387959866	0.2508361204013378	0.2541806020066889	0.2575250836120401	0.2608695652173913	0.2642140468227424	0.2675585284280936	0.2709030100334448	0.2742474916387959	0.2775919732441471	0.2809364548494983	0.2842809364548495	0.2876254180602006	0.2909698996655518	0.294314	0.2976588628762541	0.3010033444816054	0.3043478260869565	0.3076923076923077	0.3110367892976589	0.314381	0.3177257525083612	0.3210702341137124	0.3244147157190635	0.3277591973244147	0.3311036789297659	0.334448	0.3377926421404682	0.3411371237458194	0.3444816053511705	0.3478260869565217	0.3511705685618729	0.354515	0.3578595317725752	0.3612040133779264	0.3645484949832775	0.3678929765886287	0.3712374581939799	0.3745819397993311	0.3779264214046822	0.3812709030100334	0.3846153846153846	0.3879598662207358	0.391304	0.3946488294314381	0.3979933110367893	0.4013377926421405	0.4046822742474916	0.4080267558528428	0.411371	0.4147157190635451	0.4180602006688963	0.4214046822742475	0.4247491638795986	0.4280936454849498	0.431438	0.4347826086956521	0.4381270903010033	0.4414715719063545	0.4448160535117056	0.4481605351170568	0.451505	0.4548494983277591	0.4581939799331103	0.4615384615384615	0.4648829431438127	0.4682274247491638	0.471572	0.4749163879598662	0.4782608695652174	0.4816053511705686	0.4849498327759197	0.4882943143812709	0.4916387959866221	0.4949832775919732	0.4983277591973244	0.5016722408026756	0.5050167224080268	0.5083612040133779	0.5117056856187291	0.5150501672240803	0.5183946488294314	0.5217391304347826	0.5250836120401338	0.5284280936454849	0.5317725752508361	0.5351170568561873	0.5384615384615384	0.5418060200668896	0.5451505016722408	0.5484949832775919	0.5518394648829431	0.5551839464882943	0.5585284280936454	0.5618729096989966	0.5652173913043478	0.568562	0.5719063545150501	0.5752508361204013	0.5785953177257525	0.5819397993311036	0.5852842809364548	0.588629	0.5919732441471571	0.5953177257525083	0.5986622073578595	0.6020066889632107	0.6053511705685619	0.6086956521739131	0.6120401337792643	0.6153846153846154	0.6187290969899666	0.6220735785953178	0.6254180602006689	0.6287625418060201	0.6321070234113713	0.6354515050167224	0.6387959866220736	0.6421404682274248	0.6454849498327759	0.6488294314381271	0.6521739130434783	0.6555183946488294	0.6588628762541806	0.6622073578595318	0.6655518394648829	0.6688963210702341	0.6722408026755853	0.6755852842809364	0.6789297658862876	0.6822742474916388	0.685619	0.6889632107023411	0.6923076923076923	0.6956521739130435	0.6989966555183946	0.7023411371237458	0.705686	0.7090301003344481	0.7123745819397993	0.7157190635451505	0.7190635451505016	0.7224080267558528	0.725753	0.7290969899665551	0.7324414715719063	0.7357859531772575	0.7391304347826086	0.7424749163879598	0.745819	0.7491638795986622	0.7525083612040133	0.7558528428093645	0.7591973244147157	0.7625418060200668	0.765886	0.7692307692307692	0.7725752508361204	0.7759197324414716	0.7792642140468228	0.782609	0.7859531772575251	0.7892976588628763	0.7926421404682275	0.7959866220735786	0.7993311036789298	0.802676	0.8060200668896321	0.8093645484949833	0.8127090301003345	0.8160535117056856	0.8193979933110368	0.822742	0.8260869565217391	0.8294314381270903	0.8327759197324415	0.8361204013377926	0.8394648829431438	0.842809	0.8461538461538461	0.8494983277591973	0.8528428093645485	0.8561872909698997	0.8595317725752508	0.862876	0.8662207357859532	0.8695652173913043	0.8729096989966555	0.8762541806020067	0.8795986622073578	0.882943	0.8862876254180602	0.8896321070234113	0.8929765886287625	0.8963210702341137	0.8996655518394648	0.90301	0.9063545150501672	0.9096989966555185	0.9130434782608696	0.9163879598662208	0.9197324414715718	0.923077	0.9264214046822742	0.9297658862876254	0.9331103678929764	0.9364548494983276	0.9397993311036787	0.943144	0.9464882943143812	0.9498327759197324	0.9531772575250836	0.9565217391304348	0.959866	0.9632107023411371	0.9665551839464884	0.9698996655518396	0.9732441471571908	0.9765886287625418	0.979933	0.9832775919732442	0.9866220735785952	0.9899665551839464	0.9933110367892976	0.9966555183946488	1	-2.16451	-1.90722	-1.65422	-1.54108	-1.4302	-1.35846	-1.28179	-1.28955	-1.2517	-1.22437	-1.15473	-1.12466	-1.12196	-1.08771	-1.07516	-1.0182	-0.995048	-0.97	-0.945958	-0.905296	-0.902499	-0.89654	-0.901811	-0.920316	-0.919889	-0.947623	-0.945635	-0.904886	-0.902517	-0.893625	-0.842999	-0.840309	-0.899317	-0.921294	-0.955916	-0.928253	-0.878909	-0.856607	-0.839128	-0.79448	-0.82087	-0.816023	-0.840231	-0.877971	-0.836382	-0.822932	-0.892181	-0.912012	-0.910816	-0.886815	-0.849334	-0.891483	-0.882394	-0.91692	-0.907341	-0.877128	-0.830151	-0.808384	-0.786528	-0.744057	-0.775661	-0.78144	-0.748619	-0.72421	-0.704382	-0.637078	-0.603496	-0.556421	-0.513229	-0.530712	-0.472455	-0.427941	-0.389361	-0.372801	-0.394106	-0.412596	-0.425288	-0.361111	-0.269922	-0.297031	-0.294596	-0.253856	-0.257631	-0.240282	-0.197802	-0.215977	-0.194807	-0.0737823	-0.150351	-0.0812275	-0.092859	-0.0892472	-0.00976787	-0.0250696	-0.0487481	-0.0590597	-0.0582791	-0.0532105	-0.119994	-0.0851426	-0.0546936	0.1261597236339847	0.0337465	0.0406599	-0.00690877	0.00995452	0.0090955	0.0326065	0.0573821	0.1332508874717105	0.2366916920628839	0.2355337765137597	0.2824930281260432	0.2529268055836243	0.2409098815037422	0.19676	0.1727590995677664	0.0966033	0.1458669901809584	0.2187084552348163	0.2018562787354336	0.2364756801317549	0.2092208346402068	0.1791696254829383	0.2961564969192488	0.250846	0.1945294179434497	0.2091495113496656	0.1361861603005333	0.1197395894903374	0.158781	0.1258433349937002	0.1195548114742785	0.1111930714894915	0.0835193	0.1660496820635287	0.1950670979731064	0.1850155082182202	0.2923448909229387	0.3199509623492151	0.3667288288224872	0.3021071914171176	0.3159724225130123	0.3493640087417587	0.2767517931467699	0.3886655236011079	0.3954084774429643	0.4085118111102309	0.4219245571225305	0.426119	0.4644533833225434	0.3204182391799832	0.2952383468745699	0.2470154010037988	0.3033492377058329	0.3307689528535234	0.3312688389487489	0.3150515896182206	0.3610338634681423	0.2504181220751443	0.2215363410117537	0.2669701877853244	0.2264063975428509	0.3421451547373307	0.4466808410842793	0.5011655288236733	0.4203306094929687	0.3789370201135608	0.3413603655480915	0.3207564344160252	0.3173521129417886	0.3734552256843673	0.3874537827443224	0.4029883131355236	0.4064002085318871	0.4863293062340816	0.4476235277218351	0.4078101350024397	0.3885068856495707	0.3947879018899359	0.4259821118348821	0.4326366447111224	0.497662	0.5217865410504976	0.5719033853296114	0.5396198743770503	0.5744974861767311	0.5356324733993775	0.4922384921141825	0.4541158229084579	0.5005403294945326	0.4841499062201347	0.4979366919413348	0.4802436132578009	0.5059129841412036	0.5073369664790718	0.5875836383458417	0.6343062567286529	0.5722993872372759	0.5450808370493951	0.6201618171222777	0.6383090578916382	0.5250105632476433	0.4952344298764674	0.5586044356796354	0.5394695442149806	0.5673851082163831	0.3962184672719032	0.5187023831124654	0.6024392924365121	0.6692624963825932	0.6773352404265195	0.5643240403164215	0.5559061395723859	0.4255494116898807	0.415422	0.4529491741947858	0.506123	0.5001962842518596	0.5207894708916824	0.5176652228729832	0.571299	0.5362577700667127	0.515869	0.5508288901508528	0.621663	0.5846394311398401	0.5427017858663793	0.6108548552844767	0.548178	0.5174420143730583	0.4717977191953989	0.5317098299893676	0.510308	0.4112405775735298	0.4609556330391469	0.3992145242905232	0.3129850505066764	0.2044723781907174	0.2728556465853171	0.3015536808414006	0.2317586085514633	0.1721670954666181	0.143718	0.1066792117767058	0.1307060746310698	0.1635294324135728	0.1065684279238147	0.0910361	0.0242439	0.1168638938030478	0.0690517	-0.025639	-0.0339091	-0.0648878	-0.171533	-0.127647	-0.0376919	0.0013814	0.0489848	-0.0804073	-0.164472	-0.106107	-0.0219564	0.0855343	0.0013868	-0.0626795	-0.126985	-0.130506	-0.190099	-0.24047	-0.234512	-0.188689	-0.202736	-0.141491	-0.0854017	-0.0637527	-0.00975884	-0.0542719	-0.135024	-0.0711837	0.0310659	0.0856701	0.0354357	-0.0872436	-0.0694264	-0.0342192	-0.0110415	0.0509559	0.0800489	0.1155219373454892	0.0661846	-0.0392534	-0.122904	-0.263273	-0.523115	-1.07869	-1.90999	-2.19665	-2.22386	-0.566217	-0.535385	-0.51371	-0.514894	-0.508011	-0.50143	-0.493936	-0.489357	-0.486186	-0.477118	-0.471926	-0.466719	-0.46441	-0.456282	-0.452214	-0.447854	-0.442078	-0.437186	-0.434085	-0.43045	-0.428621	-0.42819	-0.423228	-0.421782	-0.41599	-0.415379	-0.41531	-0.410681	-0.40976	-0.40625	-0.403022	-0.397678	-0.401149	-0.401906	-0.405836	-0.404332	-0.395994	-0.393247	-0.392518	-0.388651	-0.387116	-0.391126	-0.395535	-0.392259	-0.390389	-0.391329	-0.389853	-0.391398	-0.394843	-0.393061	-0.390568	-0.391532	-0.391797	-0.393694	-0.392387	-0.389997	-0.387925	-0.386337	-0.385197	-0.379802	-0.382192	-0.384111	-0.380371	-0.376583	-0.374246	-0.369989	-0.367867	-0.365483	-0.361796	-0.359359	-0.355237	-0.351491	-0.350242	-0.351911	-0.349857	-0.349034	-0.348449	-0.348178	-0.343904	-0.338687	-0.337826	-0.335621	-0.334306	-0.332119	-0.330552	-0.33181	-0.330165	-0.324369	-0.324434	-0.322701	-0.321578	-0.317825	-0.313105	-0.316566	-0.318582	-0.315143	-0.312911	-0.31218	-0.311996	-0.311598	-0.311873	-0.307428	-0.307054	-0.306855	-0.306229	-0.305302	-0.29885	-0.299236	-0.297538	-0.295857	-0.288925	-0.295682	-0.285306	-0.290794	-0.294634	-0.293513	-0.293091	-0.293034	-0.291553	-0.292226	-0.29463	-0.294556	-0.295627	-0.295451	-0.288987	-0.286712	-0.287639	-0.285714	-0.288797	-0.291034	-0.289555	-0.290642	-0.287916	-0.286603	-0.29172	-0.290187	-0.288307	-0.283616	-0.282957	-0.280984	-0.279678	-0.278528	-0.282622	-0.282836	-0.281932	-0.275924	-0.276168	-0.271673	-0.265679	-0.265389	-0.26659	-0.27213	-0.271475	-0.269424	-0.272383	-0.275647	-0.275223	-0.271646	-0.264241	-0.26692	-0.26376	-0.263341	-0.270364	-0.262364	-0.258708	-0.257953	-0.260805	-0.257775	-0.256532	-0.254008	-0.25365	-0.251833	-0.246123	-0.24175	-0.242685	-0.233486	-0.234449	-0.237466	-0.222594	-0.223956	-0.222608	-0.219095	-0.210653	-0.216774	-0.208267	-0.207995	-0.216067	-0.215721	-0.205654	-0.206675	-0.202237	-0.19792	-0.199896	-0.196359	-0.198341	-0.190753	-0.187845	-0.183395	-0.183457	-0.18011	-0.166892	-0.163899	-0.166505	-0.156803	-0.149142	-0.140838	-0.140916	-0.157246	-0.147334	-0.125022	-0.117042	-0.112366	-0.103123	-0.110655	-0.101546	-0.111297	-0.104537	-0.092853	-0.0837789	-0.0746402	-0.0561671	-0.0690067	-0.0390396	-0.0311329	-0.0269204	0.00717003	0.0246981	0.00754891	0.0261574	0.0234524	0.0218748	0.0315043	0.0346751	0.0530184	0.0614576	0.0667593	0.0704174	0.0909948	0.0920885	0.1118192362499302	0.1428569897735711	0.1515302207866246	0.184112	0.1893622519486116	0.1882117628217963	0.208865	0.2415412173714787	0.2559079321254983	0.269666	0.2903698324586094	0.3391770470104395	0.3469822305831618	0.3580777730178222	0.37608	0.3821429105023191	0.3980124152548521	0.4047644321523602	0.4510857331314669	0.5187675722786044	0.544214	0.5762656551381212	0.6101360419120176	0.6449107457577514	0.705816	0.7474610959244095	0.8049309862134977	0.8784171182587864	0.8950767067126638	0.9802324523071776	1.0765292163759728	1.1670678588010728	1.275985462668428	1.3941779012029576	1.5585777396365603	1.741246182112419	1.941836026486227	2.0998	2.291426664507915	2.4600531757218733	2.561058691881601	2.747438142914275	2.994595797388866	3.125453418715432	3.331927303850572	3.560901283446482	3.727878813983951	4.168849171030533	4.6068466171281655	4.982632443199753	5.381461644958161	5.663718871248348	5.802432129762884	5.8762872139531455	5.600853549944937	5.263572461448329	4.33576	3.0829500769878284	1.2040014140318789	-0.219879	-0.355262
Dm134Dv2hom_20231112_sl1_ser27	0	0.00334448	0.00668896	0.0100334	0.0133779	0.0167224	0.0200669	0.0234114	0.0267559	0.0301003	0.0334448	0.0367893	0.0401338	0.0434783	0.0468227	0.0501672	0.0535117	0.0568562	0.0602007	0.0635452	0.0668896	0.0702341	0.0735786	0.0769231	0.0802676	0.083612	0.0869565	0.090301	0.0936455	0.09699	0.1003344481605351	0.1036789297658862	0.1070234113712374	0.1103678929765886	0.1137123745819397	0.1170568561872909	0.1204013377926421	0.1237458193979933	0.1270903010033444	0.1304347826086956	0.1337792642140468	0.1371237458193979	0.1404682274247491	0.1438127090301003	0.1471571906354515	0.1505016722408027	0.1538461538461538	0.157191	0.1605351170568562	0.1638795986622073	0.1672240802675585	0.1705685618729097	0.1739130434782608	0.177258	0.1806020066889632	0.1839464882943143	0.1872909698996655	0.1906354515050167	0.1939799331103679	0.197324	0.2006688963210702	0.2040133779264214	0.2073578595317725	0.2107023411371237	0.2140468227424749	0.217391	0.2207357859531772	0.2240802675585284	0.2274247491638795	0.2307692307692307	0.2341137123745819	0.2374581939799331	0.2408026755852843	0.2441471571906354	0.2474916387959866	0.2508361204013378	0.2541806020066889	0.2575250836120401	0.2608695652173913	0.2642140468227424	0.2675585284280936	0.2709030100334448	0.2742474916387959	0.2775919732441471	0.2809364548494983	0.2842809364548495	0.2876254180602006	0.2909698996655518	0.294314	0.2976588628762541	0.3010033444816054	0.3043478260869565	0.3076923076923077	0.3110367892976589	0.314381	0.3177257525083612	0.3210702341137124	0.3244147157190635	0.3277591973244147	0.3311036789297659	0.334448	0.3377926421404682	0.3411371237458194	0.3444816053511705	0.3478260869565217	0.3511705685618729	0.354515	0.3578595317725752	0.3612040133779264	0.3645484949832775	0.3678929765886287	0.3712374581939799	0.3745819397993311	0.3779264214046822	0.3812709030100334	0.3846153846153846	0.3879598662207358	0.391304	0.3946488294314381	0.3979933110367893	0.4013377926421405	0.4046822742474916	0.4080267558528428	0.411371	0.4147157190635451	0.4180602006688963	0.4214046822742475	0.4247491638795986	0.4280936454849498	0.431438	0.4347826086956521	0.4381270903010033	0.4414715719063545	0.4448160535117056	0.4481605351170568	0.451505	0.4548494983277591	0.4581939799331103	0.4615384615384615	0.4648829431438127	0.4682274247491638	0.471572	0.4749163879598662	0.4782608695652174	0.4816053511705686	0.4849498327759197	0.4882943143812709	0.4916387959866221	0.4949832775919732	0.4983277591973244	0.5016722408026756	0.5050167224080268	0.5083612040133779	0.5117056856187291	0.5150501672240803	0.5183946488294314	0.5217391304347826	0.5250836120401338	0.5284280936454849	0.5317725752508361	0.5351170568561873	0.5384615384615384	0.5418060200668896	0.5451505016722408	0.5484949832775919	0.5518394648829431	0.5551839464882943	0.5585284280936454	0.5618729096989966	0.5652173913043478	0.568562	0.5719063545150501	0.5752508361204013	0.5785953177257525	0.5819397993311036	0.5852842809364548	0.588629	0.5919732441471571	0.5953177257525083	0.5986622073578595	0.6020066889632107	0.6053511705685619	0.6086956521739131	0.6120401337792643	0.6153846153846154	0.6187290969899666	0.6220735785953178	0.6254180602006689	0.6287625418060201	0.6321070234113713	0.6354515050167224	0.6387959866220736	0.6421404682274248	0.6454849498327759	0.6488294314381271	0.6521739130434783	0.6555183946488294	0.6588628762541806	0.6622073578595318	0.6655518394648829	0.6688963210702341	0.6722408026755853	0.6755852842809364	0.6789297658862876	0.6822742474916388	0.685619	0.6889632107023411	0.6923076923076923	0.6956521739130435	0.6989966555183946	0.7023411371237458	0.705686	0.7090301003344481	0.7123745819397993	0.7157190635451505	0.7190635451505016	0.7224080267558528	0.725753	0.7290969899665551	0.7324414715719063	0.7357859531772575	0.7391304347826086	0.7424749163879598	0.745819	0.7491638795986622	0.7525083612040133	0.7558528428093645	0.7591973244147157	0.7625418060200668	0.765886	0.7692307692307692	0.7725752508361204	0.7759197324414716	0.7792642140468228	0.782609	0.7859531772575251	0.7892976588628763	0.7926421404682275	0.7959866220735786	0.7993311036789298	0.802676	0.8060200668896321	0.8093645484949833	0.8127090301003345	0.8160535117056856	0.8193979933110368	0.822742	0.8260869565217391	0.8294314381270903	0.8327759197324415	0.8361204013377926	0.8394648829431438	0.842809	0.8461538461538461	0.8494983277591973	0.8528428093645485	0.8561872909698997	0.8595317725752508	0.862876	0.8662207357859532	0.8695652173913043	0.8729096989966555	0.8762541806020067	0.8795986622073578	0.882943	0.8862876254180602	0.8896321070234113	0.8929765886287625	0.8963210702341137	0.8996655518394648	0.90301	0.9063545150501672	0.9096989966555185	0.9130434782608696	0.9163879598662208	0.9197324414715718	0.923077	0.9264214046822742	0.9297658862876254	0.9331103678929764	0.9364548494983276	0.9397993311036787	0.943144	0.9464882943143812	0.9498327759197324	0.9531772575250836	0.9565217391304348	0.959866	0.9632107023411371	0.9665551839464884	0.9698996655518396	0.9732441471571908	0.9765886287625418	0.979933	0.9832775919732442	0.9866220735785952	0.9899665551839464	0.9933110367892976	0.9966555183946488	1	-2.20487	-1.89044	-2.03925	-1.70335	-1.09047	-0.588266	-0.742055	-0.766222	-0.808198	-0.722245	-0.520799	-0.370857	-0.40998	-0.370201	-0.231384	-0.248782	-0.156345	-0.366514	-0.416459	-0.376212	-0.312271	-0.476307	-0.410662	-0.406251	-0.505776	-0.541725	-0.434259	-0.462161	-0.53698	-0.543274	-0.530948	-0.489077	-0.400417	-0.510618	-0.446677	-0.470535	-0.344408	-0.370677	-0.425378	-0.464813	-0.504661	-0.628181	-0.487153	-0.494586	-0.479296	-0.518327	-0.590449	-0.630825	-0.628168	-0.672742	-0.671063	-0.686796	-0.578546	-0.461654	-0.353252	-0.424151	-0.389293	-0.421443	-0.369683	-0.364102	-0.354135	-0.31883	-0.397148	-0.421067	-0.422882	-0.440226	-0.392389	-0.433631	-0.502004	-0.519657	-0.485929	-0.459719	-0.569468	-0.59648	-0.514352	-0.435699	-0.374118	-0.268631	-0.32414	-0.385094	-0.478836	-0.537002	-0.533324	-0.471274	-0.382319	-0.496709	-0.544726	-0.657907	-0.676753	-0.648565	-0.543433	-0.531005	-0.482589	-0.379515	-0.378554	-0.440109	-0.525363	-0.51782	-0.380724	-0.354409	-0.439756	-0.416594	-0.431177	-0.406028	-0.468269	-0.51004	-0.432607	-0.38223	-0.448471	-0.532229	-0.483504	-0.418553	-0.381299	-0.29485	-0.335089	-0.40147	-0.34426	-0.237282	-0.238135	-0.294746	-0.375271	-0.301269	-0.185123	-0.144494	-0.165756	-0.245383	-0.259512	-0.285501	-0.408733	-0.330651	-0.312951	-0.208446	-0.157763	-0.0966473	-0.0591117	-0.0242465	0.00542043	-0.104781	-0.014231	0.0217852	0.0171477	-0.0384731	-0.0654259	-0.15062	-0.320486	-0.192976	-0.0320603	0.0617529	0.0742565	0.0528403	0.0712458	0.1389255697029389	0.1320290700479517	0.0582854	-0.0353509	0.0636976	-0.014229	-0.0890892	-0.200082	-0.141463	-0.0717771	-0.149023	-0.145337	-0.089495	-0.0739524	-0.0435458	0.0546751	0.1149406785173993	0.079349	0.0991244	0.1584699843804493	0.1543578013218517	0.1443868570805322	0.273642	0.2673119519124488	0.2820472153729338	0.1926306048273016	0.1451972878721318	0.1078322696299013	0.1699141781990453	0.2026006774321024	0.2433885013342245	0.3361954898214497	0.4041330624672714	0.4766022975264216	0.4886382051580695	0.4423174781035864	0.4416117552329148	0.4744057299920506	0.2830194776080663	0.2938356627352689	0.3652921652768753	0.4451149854292524	0.3486968510207983	0.1478183449590976	0.1818770071333744	0.1815068778097668	0.137482	0.2465461847181415	0.2141627549638218	0.2677959885950349	0.3321422012914566	0.2690435833883307	0.2424704518486201	0.2885624751874631	0.1600961110531783	0.3272688893393133	0.3220014340879424	0.3231210470406723	0.2756392015550476	0.4091347890299304	0.4325321557772462	0.3640286534665214	0.3079556930928865	0.3282226980070494	0.2606932496949335	0.4652743504565929	0.467149	0.5863035298599744	0.6226335970363144	0.5817874053189784	0.5202236159821301	0.4947	0.6231361082581902	0.6158458081242826	0.4985433039057481	0.4182145514924522	0.3432541163053114	0.250462	0.3495594149687182	0.4022947659127484	0.4587123526479891	0.4414398069632469	0.3090013318489946	0.3191901995486109	0.344528	0.2822126902203553	0.2045856643190196	0.2699580760896554	0.319362	0.3390252169926256	0.408696	0.345323	0.4602316420165024	0.5743541312661331	0.6992565586958825	0.6351924576760043	0.642456	0.6668529845307425	0.7825105836227961	0.8002449774291628	0.8089551711974279	0.7489530227047341	0.6405484701373616	0.5109471721359582	0.4836647856386802	0.4904408583672062	0.3597391524695217	0.4525916867631769	0.4721983785855844	0.5327991532891081	0.42785	0.4610648632664236	0.4600176136100806	0.4811988338495739	0.6142596616983438	0.5921315282554445	0.6211302715711635	0.4522457571788573	0.4782578958251622	0.4661428991254578	0.5258340008053183	0.6457101514650676	0.5241725256892806	0.6281091384463922	0.6311081638900716	0.3961784346900653	0.6435462335106509	0.6336342891301114	0.7596152088691044	0.8397950686616734	0.8921572137348751	1.0373651254506953	1.2020080708013898	0.990043	0.9126238562438582	1.1269684593701454	1.6228621045565284	1.5485071426308503	1.9784119408633825	2.159199975324648	2.192918238707906	2.1911234694738955	2.1900774716962768	1.788520465937756	1.4055153298927143	-0.0773581	-1.36572	-2.70793	-2.99015	-0.993299	-0.953433	-0.944197	-0.913213	-0.852862	-0.811707	-0.805385	-0.818476	-0.819631	-0.800637	-0.77768	-0.76162	-0.749538	-0.738819	-0.72019	-0.711383	-0.70313	-0.702073	-0.692372	-0.692942	-0.684564	-0.696643	-0.68189	-0.666805	-0.670532	-0.67039	-0.655884	-0.641641	-0.629623	-0.62868	-0.629633	-0.623508	-0.631196	-0.612314	-0.605233	-0.607767	-0.599613	-0.592459	-0.583617	-0.591368	-0.59172	-0.599968	-0.595923	-0.583022	-0.574271	-0.567126	-0.564063	-0.568419	-0.568518	-0.56408	-0.563123	-0.561302	-0.543619	-0.521654	-0.519608	-0.521769	-0.510471	-0.517462	-0.508196	-0.504785	-0.500293	-0.495594	-0.497673	-0.498308	-0.505675	-0.497425	-0.492724	-0.498326	-0.505628	-0.501168	-0.503164	-0.500559	-0.500207	-0.488746	-0.482756	-0.483552	-0.475291	-0.458034	-0.456277	-0.469063	-0.476423	-0.469033	-0.483003	-0.471683	-0.460769	-0.476921	-0.473493	-0.474158	-0.474206	-0.479169	-0.469213	-0.463055	-0.447533	-0.444591	-0.44719	-0.450262	-0.447414	-0.44633	-0.434077	-0.432677	-0.437107	-0.431545	-0.431944	-0.42609	-0.429333	-0.445142	-0.445551	-0.439683	-0.440718	-0.444148	-0.443279	-0.436652	-0.43279	-0.420232	-0.415694	-0.428879	-0.421694	-0.408157	-0.414297	-0.400825	-0.415227	-0.42096	-0.409469	-0.401179	-0.401388	-0.41447	-0.413926	-0.407118	-0.417261	-0.417284	-0.406533	-0.392631	-0.382883	-0.381726	-0.384268	-0.367501	-0.36674	-0.369656	-0.377292	-0.375489	-0.380467	-0.374783	-0.386231	-0.393394	-0.405995	-0.400526	-0.382429	-0.38248	-0.384969	-0.377253	-0.371594	-0.362501	-0.36417	-0.369565	-0.375219	-0.371414	-0.366488	-0.379007	-0.379399	-0.391333	-0.38452	-0.389177	-0.392144	-0.380307	-0.376805	-0.370884	-0.362317	-0.364989	-0.357416	-0.348207	-0.35282	-0.332783	-0.336421	-0.313287	-0.317492	-0.332099	-0.323749	-0.326219	-0.326208	-0.318287	-0.322985	-0.305136	-0.297166	-0.28375	-0.268337	-0.249515	-0.250997	-0.239143	-0.230732	-0.239068	-0.224126	-0.216016	-0.201248	-0.19865	-0.212767	-0.202077	-0.194856	-0.18388	-0.166543	-0.159106	-0.145885	-0.125828	-0.119644	-0.103826	-0.0953243	-0.102085	-0.0815826	-0.057127	-0.0364758	-0.0223846	-0.0191084	0.00454206	0.00219881	0.013417	0.0297343	0.0429383	0.0622043	0.0803738	0.1068619565558071	0.1212692137899152	0.1374135826759074	0.1480994517632257	0.1601834189984899	0.1971069932890473	0.2082006956210163	0.2238896978030001	0.2350157272216954	0.2676115795380457	0.2872456139206097	0.2873583907400598	0.3085342585785154	0.332477	0.3636266669131536	0.3725311540626045	0.3915802312042762	0.4194968086755309	0.4292452542921838	0.4467374433668109	0.4911056936579774	0.538817	0.5811684054337595	0.6205267691897413	0.6399407913619238	0.6879332224311192	0.7708684227191006	0.8127402297072623	0.8424623937506652	0.8554700046150715	0.9055601890494536	0.9662223671357404	1.041387629627181	1.0988489748443973	1.1356613290435458	1.193957266657185	1.251629829153346	1.338625766745959	1.3851550416770797	1.444599490531306	1.5100634283892904	1.5851823592201422	1.621643839447765	1.6888079883082887	1.7526127960773583	1.82918	1.8887431715983012	1.9945147621169992	2.0901871729236623	2.149398686476163	2.1801030787318787	2.244222979265393	2.3297060010978465	2.5239372608215427	2.606546911533982	2.6795563918231697	2.785828699790487	2.8243824861670315	2.870640820283651	2.989296254421977	3.114866812821412	3.2303980883014622	3.289857288447792	3.4006154389098056	3.4826435798082147	3.5337245595784936	3.6064716323773474	3.655448263518644	3.6667314150224177	3.668059069570407	3.6279921019869454	3.679128283256357	3.70889	3.70152	3.708880361378048	3.666186995299949	3.3662095900928115	3.0180959386617228	2.332946939985344	1.2102427062707215	0.0240259	-0.714905
Dm4Dv123CyO_20240415_sl2_ser42	0	0.00334448	0.00668896	0.0100334	0.0133779	0.0167224	0.0200669	0.0234114	0.0267559	0.0301003	0.0334448	0.0367893	0.0401338	0.0434783	0.0468227	0.0501672	0.0535117	0.0568562	0.0602007	0.0635452	0.0668896	0.0702341	0.0735786	0.0769231	0.0802676	0.083612	0.0869565	0.090301	0.0936455	0.09699	0.1003344481605351	0.1036789297658862	0.1070234113712374	0.1103678929765886	0.1137123745819397	0.1170568561872909	0.1204013377926421	0.1237458193979933	0.1270903010033444	0.1304347826086956	0.1337792642140468	0.1371237458193979	0.1404682274247491	0.1438127090301003	0.1471571906354515	0.1505016722408027	0.1538461538461538	0.157191	0.1605351170568562	0.1638795986622073	0.1672240802675585	0.1705685618729097	0.1739130434782608	0.177258	0.1806020066889632	0.1839464882943143	0.1872909698996655	0.1906354515050167	0.1939799331103679	0.197324	0.2006688963210702	0.2040133779264214	0.2073578595317725	0.2107023411371237	0.2140468227424749	0.217391	0.2207357859531772	0.2240802675585284	0.2274247491638795	0.2307692307692307	0.2341137123745819	0.2374581939799331	0.2408026755852843	0.2441471571906354	0.2474916387959866	0.2508361204013378	0.2541806020066889	0.2575250836120401	0.2608695652173913	0.2642140468227424	0.2675585284280936	0.2709030100334448	0.2742474916387959	0.2775919732441471	0.2809364548494983	0.2842809364548495	0.2876254180602006	0.2909698996655518	0.294314	0.2976588628762541	0.3010033444816054	0.3043478260869565	0.3076923076923077	0.3110367892976589	0.314381	0.3177257525083612	0.3210702341137124	0.3244147157190635	0.3277591973244147	0.3311036789297659	0.334448	0.3377926421404682	0.3411371237458194	0.3444816053511705	0.3478260869565217	0.3511705685618729	0.354515	0.3578595317725752	0.3612040133779264	0.3645484949832775	0.3678929765886287	0.3712374581939799	0.3745819397993311	0.3779264214046822	0.3812709030100334	0.3846153846153846	0.3879598662207358	0.391304	0.3946488294314381	0.3979933110367893	0.4013377926421405	0.4046822742474916	0.4080267558528428	0.411371	0.4147157190635451	0.4180602006688963	0.4214046822742475	0.4247491638795986	0.4280936454849498	0.431438	0.4347826086956521	0.4381270903010033	0.4414715719063545	0.4448160535117056	0.4481605351170568	0.451505	0.4548494983277591	0.4581939799331103	0.4615384615384615	0.4648829431438127	0.4682274247491638	0.471572	0.4749163879598662	0.4782608695652174	0.4816053511705686	0.4849498327759197	0.4882943143812709	0.4916387959866221	0.4949832775919732	0.4983277591973244	0.5016722408026756	0.5050167224080268	0.5083612040133779	0.5117056856187291	0.5150501672240803	0.5183946488294314	0.5217391304347826	0.5250836120401338	0.5284280936454849	0.5317725752508361	0.5351170568561873	0.5384615384615384	0.5418060200668896	0.5451505016722408	0.5484949832775919	0.5518394648829431	0.5551839464882943	0.5585284280936454	0.5618729096989966	0.5652173913043478	0.568562	0.5719063545150501	0.5752508361204013	0.5785953177257525	0.5819397993311036	0.5852842809364548	0.588629	0.5919732441471571	0.5953177257525083	0.5986622073578595	0.6020066889632107	0.6053511705685619	0.6086956521739131	0.6120401337792643	0.6153846153846154	0.6187290969899666	0.6220735785953178	0.6254180602006689	0.6287625418060201	0.6321070234113713	0.6354515050167224	0.6387959866220736	0.6421404682274248	0.6454849498327759	0.6488294314381271	0.6521739130434783	0.6555183946488294	0.6588628762541806	0.6622073578595318	0.6655518394648829	0.6688963210702341	0.6722408026755853	0.6755852842809364	0.6789297658862876	0.6822742474916388	0.685619	0.6889632107023411	0.6923076923076923	0.6956521739130435	0.6989966555183946	0.7023411371237458	0.705686	0.7090301003344481	0.7123745819397993	0.7157190635451505	0.7190635451505016	0.7224080267558528	0.725753	0.7290969899665551	0.7324414715719063	0.7357859531772575	0.7391304347826086	0.7424749163879598	0.745819	0.7491638795986622	0.7525083612040133	0.7558528428093645	0.7591973244147157	0.7625418060200668	0.765886	0.7692307692307692	0.7725752508361204	0.7759197324414716	0.7792642140468228	0.782609	0.7859531772575251	0.7892976588628763	0.7926421404682275	0.7959866220735786	0.7993311036789298	0.802676	0.8060200668896321	0.8093645484949833	0.8127090301003345	0.8160535117056856	0.8193979933110368	0.822742	0.8260869565217391	0.8294314381270903	0.8327759197324415	0.8361204013377926	0.8394648829431438	0.842809	0.8461538461538461	0.8494983277591973	0.8528428093645485	0.8561872909698997	0.8595317725752508	0.862876	0.8662207357859532	0.8695652173913043	0.8729096989966555	0.8762541806020067	0.8795986622073578	0.882943	0.8862876254180602	0.8896321070234113	0.8929765886287625	0.8963210702341137	0.8996655518394648	0.90301	0.9063545150501672	0.9096989966555185	0.9130434782608696	0.9163879598662208	0.9197324414715718	0.923077	0.9264214046822742	0.9297658862876254	0.9331103678929764	0.9364548494983276	0.9397993311036787	0.943144	0.9464882943143812	0.9498327759197324	0.9531772575250836	0.9565217391304348	0.959866	0.9632107023411371	0.9665551839464884	0.9698996655518396	0.9732441471571908	0.9765886287625418	0.979933	0.9832775919732442	0.9866220735785952	0.9899665551839464	0.9933110367892976	0.9966555183946488	1	-1.23135	-0.0949088	0.3966194038969537	0.9166975709910437	1.1182295009631655	1.5588232406847966	2.078463137285362	2.242922214555339	2.012366677018131	2.108727782124278	1.5721616021992888	1.3919379431057284	1.0891742655709344	1.098023922674903	1.0006375396433134	1.056728269087423	0.6429647196426628	0.648823	0.5326031569347623	0.5085864119688928	0.2980583434369175	0.1871289020366823	0.0884997	-0.142171	-0.247449	-0.00126775	-0.230703	-0.278794	-0.302036	-0.299335	-0.454705	-0.425519	-0.37394	-0.412621	-0.452594	-0.409081	-0.436794	-0.535145	-0.368334	-0.339593	-0.342838	-0.380329	-0.43961	-0.358862	-0.372743	-0.418083	-0.377678	-0.329627	-0.450344	-0.522939	-0.441686	-0.37771	-0.43327	-0.423316	-0.405858	-0.413503	-0.502171	-0.537166	-0.541928	-0.435618	-0.520922	-0.570985	-0.592788	-0.536733	-0.571043	-0.480716	-0.586483	-0.592338	-0.603461	-0.634172	-0.602234	-0.552328	-0.490981	-0.599421	-0.519972	-0.52611	-0.569713	-0.532588	-0.508625	-0.605038	-0.558714	-0.565927	-0.507531	-0.438056	-0.385747	-0.46308	-0.499633	-0.387906	-0.409019	-0.448412	-0.402801	-0.447892	-0.452027	-0.538536	-0.577569	-0.507158	-0.434921	-0.522534	-0.560957	-0.590298	-0.655262	-0.646	-0.587578	-0.586966	-0.560225	-0.562805	-0.51937	-0.506113	-0.596544	-0.560739	-0.533106	-0.432797	-0.398106	-0.44827	-0.376181	-0.401007	-0.410435	-0.416367	-0.374435	-0.41307	-0.422374	-0.393875	-0.370857	-0.271441	-0.216982	-0.236614	-0.215445	-0.121884	-0.135867	-0.167904	-0.171338	-0.20197	-0.231882	-0.268585	-0.176561	-0.187281	-0.275424	-0.224764	-0.154316	-0.211395	-0.319751	-0.242999	-0.194775	-0.207454	-0.205965	-0.224496	-0.213019	-0.196866	-0.189628	-0.16761	-0.132436	-0.160153	-0.186589	-0.200924	-0.232424	-0.217505	-0.190531	-0.21278	-0.280953	-0.220817	-0.202888	-0.155129	-0.0835784	0.1282122170470504	0.1110972726883779	0.2213948585506277	0.1839153926805162	0.178491	0.0699081	-0.0567172	-0.0680214	-0.0236929	-0.171704	-0.122938	-0.112614	-0.209206	-0.238014	-0.122955	-0.204742	-0.128812	-0.0401361	-0.0324055	-0.139213	-0.164044	-0.152593	-0.174965	-0.0604191	-0.012266	0.0494353	0.0560151	0.0123857	0.0476798	0.0977417	0.0843349	0.0617834	0.0710229	-7.36788e-05	-0.0159336	-0.0390247	-0.168072	-0.221519	-0.248451	-0.258128	-0.183098	-0.161125	-0.132669	-0.0231544	0.0108092	-0.000172224	-0.134611	-0.0806456	-0.0580196	-0.12628	-0.125318	-0.0874401	-0.0816265	-0.109485	-0.0582451	-0.105041	-0.0471679	-0.0459023	0.2064533986212778	0.2812063828896664	0.3000908703585187	0.3125838919594588	0.4176316288733987	0.4524173163897435	0.3248988888490801	0.227151	0.167448	0.2098735378977973	0.337853	0.3086628549134008	0.3218226683329589	0.3143785444696275	0.2402930891185756	0.1645090666699323	0.316368	0.4686542172876142	0.433457	0.4634998612102551	0.3417931048647633	0.29169	0.2804395466268212	0.2918145409070265	0.4748329638025362	0.5250550224860264	0.5543027945489493	0.6125945365412325	0.640866	0.6129601104483832	0.6945431631839636	0.5345097592999661	0.5153390598478146	0.4954844420542328	0.733108	0.91346	1.0205729412403246	1.1691583737125195	1.380530798020405	1.5562503507680043	1.421763673324112	1.6221279692466486	1.5667172677446402	1.506064250181804	1.5650145616360709	1.338387426975418	1.25696	1.4951965469560384	1.637583099957986	1.527444627380028	1.3469126569948295	1.3645859133901452	1.2240739895883497	1.245570570634919	1.3613204493809232	1.147663768717214	1.125962077159564	0.9456081241931876	1.084152310379631	0.9860933552983702	1.089444554267387	1.209959981623928	1.1624460917282269	1.1081641918301632	0.9309379627444824	0.8040689908040609	0.6808480904192787	0.5704938428094847	0.3546972782957139	0.1309582857188695	0.1092162928095035	-0.126283	-0.301862	-0.641507	-0.961941	-1.33252	-1.76952	-2.34927	-2.82051	-1.67677	-1.61341	-1.50538	-1.45672	-1.42952	-1.37499	-1.32364	-1.24816	-1.27562	-1.24516	-1.22681	-1.2642	-1.26167	-1.27119	-1.25768	-1.19725	-1.2383	-1.19956	-1.21192	-1.21462	-1.21871	-1.16835	-1.1609	-1.16606	-1.13678	-1.10007	-1.11544	-1.0738	-1.06351	-1.07086	-1.05778	-1.05436	-1.01811	-0.975767	-0.966604	-0.9273	-0.914013	-0.897459	-0.863469	-0.810108	-0.768172	-0.764901	-0.72007	-0.704245	-0.69967	-0.684048	-0.643892	-0.672025	-0.693822	-0.654578	-0.642165	-0.611899	-0.598244	-0.603157	-0.623517	-0.619965	-0.632912	-0.617803	-0.632932	-0.602033	-0.577807	-0.61618	-0.579835	-0.57244	-0.523321	-0.504554	-0.542185	-0.567656	-0.570635	-0.563297	-0.567824	-0.517985	-0.516525	-0.510808	-0.505645	-0.502352	-0.47456	-0.454573	-0.428943	-0.422119	-0.43127	-0.432505	-0.409656	-0.378351	-0.374609	-0.337865	-0.335653	-0.338546	-0.348684	-0.341771	-0.339288	-0.352055	-0.37714	-0.393453	-0.381329	-0.353554	-0.36748	-0.348902	-0.366628	-0.383705	-0.384018	-0.391357	-0.37842	-0.373527	-0.36836	-0.356524	-0.355116	-0.34601	-0.346779	-0.34163	-0.332558	-0.32367	-0.321263	-0.314209	-0.309684	-0.286761	-0.305079	-0.324183	-0.306804	-0.301317	-0.305907	-0.293891	-0.273002	-0.289667	-0.273363	-0.236567	-0.215439	-0.223811	-0.215651	-0.200416	-0.254457	-0.227368	-0.241267	-0.244268	-0.28595	-0.257254	-0.270418	-0.256937	-0.258869	-0.268638	-0.292028	-0.26644	-0.266136	-0.246405	-0.254223	-0.247396	-0.252156	-0.231004	-0.212891	-0.205348	-0.182688	-0.219754	-0.189137	-0.229949	-0.216296	-0.220535	-0.23338	-0.22595	-0.252576	-0.233493	-0.209027	-0.184645	-0.174406	-0.105228	-0.112346	-0.0993271	-0.114511	-0.112286	-0.150619	-0.165046	-0.185174	-0.203712	-0.21606	-0.193915	-0.194731	-0.224364	-0.19755	-0.219077	-0.205035	-0.192443	-0.176434	-0.159509	-0.175568	-0.140433	-0.133725	-0.130012	-0.112317	-0.0935637	-0.0552972	-0.0413401	-0.0628972	-0.0452628	-0.0451358	-0.0418181	-0.0232829	-0.0453253	-0.0486723	-0.0384671	-0.0580917	-0.0419078	-0.0681657	-0.0535222	-0.0678875	-0.020061	0.00101473	0.00577773	0.0432544	0.0447626	0.0464234	0.0641065	0.0339329	0.0713803	0.0619449	0.1151621158507896	0.1321051198159501	0.1504955688702727	0.1653431938792024	0.1602236564006022	0.1943781969614216	0.1807398931236807	0.2166772404938467	0.2888746648048685	0.303501	0.3260091515692545	0.3691005124424061	0.3747480922694188	0.3776073475768042	0.39457	0.3840200308016925	0.3664580548705302	0.3666245005526403	0.4240997598920555	0.4355331178637151	0.4582630313893273	0.4624864403287091	0.455151	0.4763922461260827	0.5070922136010708	0.5285454102943581	0.5214129314161988	0.4855812975971835	0.5231378797039848	0.5004693767181976	0.4835516745013611	0.5001965598361859	0.5520822428371553	0.5801479424159898	0.5709133055682066	0.5930432152183155	0.6904431455254041	0.6837765970388603	0.6824730020425955	0.7090723722620595	0.6873042643923939	0.6768291568561043	0.7561604612960865	0.7991789999289262	0.9111581451136987	0.8931160869744263	0.9984284525340896	1.0184211490774313	1.0764780764852486	1.139050277295344	1.156186996553213	1.2030676663432904	1.297049656533494	1.2766274104108477	1.3079771558411082	1.4152749892734413	1.5037732284082193	1.5376654208926857	1.5802185453101352	1.669248490245388	1.7204735440202492	1.802412112965244	1.9355662481386808	2.013103754680219	2.134826844150612	2.2406342919093065	2.308104863167485	2.383803458683522	2.543638587043007	2.63972	2.7445573964615178	2.829272222153027	2.862858784822639	3.0395534065848784	3.0797996932409037	3.176313114288096	3.1549	3.143782961156944	3.124628602263817	3.165293494073438	3.149026336710248	2.950014712391018	2.68395	2.216900996155722	1.509622951082161	0.1849840698333556	-1.35334
Dm124Dv3CyO_20230718_sl1_ser22	0	0.00334448	0.00668896	0.0100334	0.0133779	0.0167224	0.0200669	0.0234114	0.0267559	0.0301003	0.0334448	0.0367893	0.0401338	0.0434783	0.0468227	0.0501672	0.0535117	0.0568562	0.0602007	0.0635452	0.0668896	0.0702341	0.0735786	0.0769231	0.0802676	0.083612	0.0869565	0.090301	0.0936455	0.09699	0.1003344481605351	0.1036789297658862	0.1070234113712374	0.1103678929765886	0.1137123745819397	0.1170568561872909	0.1204013377926421	0.1237458193979933	0.1270903010033444	0.1304347826086956	0.1337792642140468	0.1371237458193979	0.1404682274247491	0.1438127090301003	0.1471571906354515	0.1505016722408027	0.1538461538461538	0.157191	0.1605351170568562	0.1638795986622073	0.1672240802675585	0.1705685618729097	0.1739130434782608	0.177258	0.1806020066889632	0.1839464882943143	0.1872909698996655	0.1906354515050167	0.1939799331103679	0.197324	0.2006688963210702	0.2040133779264214	0.2073578595317725	0.2107023411371237	0.2140468227424749	0.217391	0.2207357859531772	0.2240802675585284	0.2274247491638795	0.2307692307692307	0.2341137123745819	0.2374581939799331	0.2408026755852843	0.2441471571906354	0.2474916387959866	0.2508361204013378	0.2541806020066889	0.2575250836120401	0.2608695652173913	0.2642140468227424	0.2675585284280936	0.2709030100334448	0.2742474916387959	0.2775919732441471	0.2809364548494983	0.2842809364548495	0.2876254180602006	0.2909698996655518	0.294314	0.2976588628762541	0.3010033444816054	0.3043478260869565	0.3076923076923077	0.3110367892976589	0.314381	0.3177257525083612	0.3210702341137124	0.3244147157190635	0.3277591973244147	0.3311036789297659	0.334448	0.3377926421404682	0.3411371237458194	0.3444816053511705	0.3478260869565217	0.3511705685618729	0.354515	0.3578595317725752	0.3612040133779264	0.3645484949832775	0.3678929765886287	0.3712374581939799	0.3745819397993311	0.3779264214046822	0.3812709030100334	0.3846153846153846	0.3879598662207358	0.391304	0.3946488294314381	0.3979933110367893	0.4013377926421405	0.4046822742474916	0.4080267558528428	0.411371	0.4147157190635451	0.4180602006688963	0.4214046822742475	0.4247491638795986	0.4280936454849498	0.431438	0.4347826086956521	0.4381270903010033	0.4414715719063545	0.4448160535117056	0.4481605351170568	0.451505	0.4548494983277591	0.4581939799331103	0.4615384615384615	0.4648829431438127	0.4682274247491638	0.471572	0.4749163879598662	0.4782608695652174	0.4816053511705686	0.4849498327759197	0.4882943143812709	0.4916387959866221	0.4949832775919732	0.4983277591973244	0.5016722408026756	0.5050167224080268	0.5083612040133779	0.5117056856187291	0.5150501672240803	0.5183946488294314	0.5217391304347826	0.5250836120401338	0.5284280936454849	0.5317725752508361	0.5351170568561873	0.5384615384615384	0.5418060200668896	0.5451505016722408	0.5484949832775919	0.5518394648829431	0.5551839464882943	0.5585284280936454	0.5618729096989966	0.5652173913043478	0.568562	0.5719063545150501	0.5752508361204013	0.5785953177257525	0.5819397993311036	0.5852842809364548	0.588629	0.5919732441471571	0.5953177257525083	0.5986622073578595	0.6020066889632107	0.6053511705685619	0.6086956521739131	0.6120401337792643	0.6153846153846154	0.6187290969899666	0.6220735785953178	0.6254180602006689	0.6287625418060201	0.6321070234113713	0.6354515050167224	0.6387959866220736	0.6421404682274248	0.6454849498327759	0.6488294314381271	0.6521739130434783	0.6555183946488294	0.6588628762541806	0.6622073578595318	0.6655518394648829	0.6688963210702341	0.6722408026755853	0.6755852842809364	0.6789297658862876	0.6822742474916388	0.685619	0.6889632107023411	0.6923076923076923	0.6956521739130435	0.6989966555183946	0.7023411371237458	0.705686	0.7090301003344481	0.7123745819397993	0.7157190635451505	0.7190635451505016	0.7224080267558528	0.725753	0.7290969899665551	0.7324414715719063	0.7357859531772575	0.7391304347826086	0.7424749163879598	0.745819	0.7491638795986622	0.7525083612040133	0.7558528428093645	0.7591973244147157	0.7625418060200668	0.765886	0.7692307692307692	0.7725752508361204	0.7759197324414716	0.7792642140468228	0.782609	0.7859531772575251	0.7892976588628763	0.7926421404682275	0.7959866220735786	0.7993311036789298	0.802676	0.8060200668896321	0.8093645484949833	0.8127090301003345	0.8160535117056856	0.8193979933110368	0.822742	0.8260869565217391	0.8294314381270903	0.8327759197324415	0.8361204013377926	0.8394648829431438	0.842809	0.8461538461538461	0.8494983277591973	0.8528428093645485	0.8561872909698997	0.8595317725752508	0.862876	0.8662207357859532	0.8695652173913043	0.8729096989966555	0.8762541806020067	0.8795986622073578	0.882943	0.8862876254180602	0.8896321070234113	0.8929765886287625	0.8963210702341137	0.8996655518394648	0.90301	0.9063545150501672	0.9096989966555185	0.9130434782608696	0.9163879598662208	0.9197324414715718	0.923077	0.9264214046822742	0.9297658862876254	0.9331103678929764	0.9364548494983276	0.9397993311036787	0.943144	0.9464882943143812	0.9498327759197324	0.9531772575250836	0.9565217391304348	0.959866	0.9632107023411371	0.9665551839464884	0.9698996655518396	0.9732441471571908	0.9765886287625418	0.979933	0.9832775919732442	0.9866220735785952	0.9899665551839464	0.9933110367892976	0.9966555183946488	1	-2.20201	-1.86709	-1.75289	-1.53245	-1.35399	-1.18534	-1.00501	-1.00815	-0.966255	-1.1132	-1.07275	-1.06206	-0.798038	-0.666843	-0.622052	-0.548232	-0.406266	-0.425243	-0.375115	-0.608979	-0.702248	-0.627263	-0.571012	-0.637089	-0.586086	-0.537943	-0.528268	-0.763818	-0.684017	-0.711465	-0.748473	-0.686962	-0.587101	-0.560359	-0.50883	-0.463613	-0.537343	-0.50459	-0.499113	-0.571809	-0.618738	-0.574179	-0.542926	-0.589415	-0.686954	-0.702248	-0.667052	-0.61597	-0.580397	-0.628656	-0.635471	-0.666225	-0.746357	-0.715977	-0.759955	-0.803902	-0.888086	-0.796009	-0.82661	-0.825423	-0.845668	-0.761252	-0.643836	-0.694981	-0.637788	-0.633686	-0.669886	-0.613136	-0.564865	-0.499157	-0.525053	-0.527757	-0.63054	-0.723429	-0.699848	-0.664735	-0.586996	-0.620334	-0.562514	-0.485006	-0.374832	-0.370594	-0.341106	-0.318487	-0.312369	-0.407828	-0.379261	-0.441312	-0.335634	-0.338161	-0.334579	-0.342407	-0.305328	-0.30533	-0.356841	-0.342214	-0.310231	-0.305463	-0.253471	-0.244191	-0.186288	-0.0921665	-0.0764117	-0.0313447	-0.0765763	-0.0752227	-0.0751142	-0.0928988	-0.189722	-0.298458	-0.23895	-0.130795	-0.152411	-0.22678	-0.205334	-0.160203	-0.115957	-0.0752028	-0.0956593	-0.183172	-0.125853	-0.0283007	-0.000464706	0.00737088	0.00775424	0.00486918	-0.0162414	-0.0648304	0.00657894	0.0247721	0.0488639	0.062017	0.0744247	0.0336777	-0.00466353	0.0314974	-0.0177932	0.00996868	-0.069872	-0.0145921	0.0358616	0.0938796	0.0625146	0.1027539273735773	0.0966421	0.0720544	0.0371549	-0.0253203	-0.00225222	0.098038	0.0301246	0.0118162	0.0590977	0.0990466	0.1495374356023381	0.1221497889099575	0.2240313674997799	0.2606842396285083	0.2945157437582918	0.2998308303420007	0.2751697133485375	0.2660230774287754	0.2719883828127249	0.2295937696827474	0.3565745914538996	0.3455027602970001	0.3666529920526475	0.4032625752702045	0.3658064559911778	0.3390054532523349	0.1930988964706263	0.300891	0.3211041535645892	0.2748159905778284	0.27881	0.3114783176535698	0.324682	0.3531883359772331	0.3578303472366617	0.3772601435162776	0.3991541676420958	0.4666404490003061	0.4408767619666056	0.5006767312962185	0.5292038207025488	0.6815533873433403	0.7446137314111092	0.8400290214661842	0.807113	0.6550294690281546	0.6157866647425371	0.6223815128157054	0.6959947893098962	0.5201435292044045	0.3604063052182096	0.3991851488351614	0.4088928233704889	0.4086132964527207	0.4461242237017228	0.5107348554567033	0.5902401285275012	0.6599280168089062	0.733131	0.7534488485458165	0.72623	0.6845213238426135	0.6550349024627271	0.6111299758281146	0.5195785899130154	0.6124505490601752	0.6310339945823178	0.5462404814195969	0.6354114069975348	0.6658517361768415	0.6580406905170915	0.6653201771956736	0.6448693659876727	0.5938741183918573	0.6216709877213895	0.6270063471177297	0.6366544557357906	0.5786934880080036	0.501609	0.5574737519099897	0.5542947331525653	0.4978844544266359	0.4342927729476389	0.4484346919064688	0.5117308218848422	0.5576292181217855	0.5551273430930965	0.6785370595369733	0.6347147664200753	0.5429257829592444	0.5548124537580028	0.6371433638673907	0.6244935575244273	0.6331381078913445	0.5789225142285518	0.5155559301619692	0.3568652643365343	0.2105160790364956	0.1820989450853376	0.2022457948628263	0.1871084367171847	0.1489811393312752	0.00496324	-0.0647697	0.0506655	0.0778097	0.0816602	0.1089337903141577	0.2375524435267371	0.3221112340401934	0.2891390378555398	0.1609171522709412	0.2551821853957539	0.244012	0.2271416210078275	0.223578	0.2788920808122672	0.2454028349564318	0.2876477647502565	0.2489661797252421	0.2403419760627004	0.248273	0.3783310593958134	0.3455322924106485	0.2932826325948751	0.3181083374005821	0.2113302901963232	0.1578344368437779	0.144919	-0.0204899	-0.103544	-0.159895	-0.229698	-0.26699	-0.281633	-0.17791	-0.290216	-0.365041	-0.439821	-0.472605	-0.489614	-0.518161	-0.461703	-0.521164	-0.55815	-0.63117	-0.648783	-0.829217	-0.981844	-1.33335	-1.87717	-2.50761	-2.76511	-2.79596	-2.80477	-2.80934	-0.857631	-0.820535	-0.815466	-0.810728	-0.807918	-0.800213	-0.789896	-0.779321	-0.778143	-0.782023	-0.769456	-0.772355	-0.756168	-0.744916	-0.734504	-0.721688	-0.717991	-0.711227	-0.71106	-0.708773	-0.705535	-0.695705	-0.690375	-0.675655	-0.66847	-0.667984	-0.663881	-0.670008	-0.667334	-0.661962	-0.659864	-0.655228	-0.644453	-0.640459	-0.63272	-0.615502	-0.620823	-0.617947	-0.612701	-0.612896	-0.61198	-0.609757	-0.6052	-0.606086	-0.604968	-0.604405	-0.601649	-0.59163	-0.590592	-0.592199	-0.593079	-0.597229	-0.6057	-0.603561	-0.601502	-0.598469	-0.607364	-0.601315	-0.594767	-0.592469	-0.594009	-0.583224	-0.573305	-0.567147	-0.558478	-0.558866	-0.561875	-0.562636	-0.560377	-0.559143	-0.559325	-0.554195	-0.558826	-0.5614	-0.558536	-0.553839	-0.547392	-0.546458	-0.548058	-0.541081	-0.533943	-0.520593	-0.516696	-0.510716	-0.512571	-0.515587	-0.509721	-0.510364	-0.503964	-0.499351	-0.50035	-0.501598	-0.498371	-0.494854	-0.490051	-0.485429	-0.485774	-0.480461	-0.475936	-0.46893	-0.463749	-0.455274	-0.453446	-0.450385	-0.449664	-0.448517	-0.449499	-0.453164	-0.453381	-0.468403	-0.46413	-0.457862	-0.454999	-0.455316	-0.461972	-0.462739	-0.458801	-0.458846	-0.455112	-0.44848	-0.447586	-0.441593	-0.429968	-0.436297	-0.43336	-0.439407	-0.439417	-0.44342	-0.441208	-0.430559	-0.425618	-0.419933	-0.414295	-0.420252	-0.426506	-0.424991	-0.422439	-0.417907	-0.423125	-0.417225	-0.414028	-0.404752	-0.40136	-0.398523	-0.396733	-0.392946	-0.393383	-0.399728	-0.395673	-0.3868	-0.387072	-0.386381	-0.385126	-0.376552	-0.368529	-0.366043	-0.355227	-0.348967	-0.34263	-0.340532	-0.336557	-0.330157	-0.329637	-0.331951	-0.323417	-0.328967	-0.322534	-0.313346	-0.315798	-0.307511	-0.317102	-0.300381	-0.294577	-0.283819	-0.285912	-0.283774	-0.278074	-0.267121	-0.263395	-0.249528	-0.240276	-0.235817	-0.225763	-0.212553	-0.210413	-0.193147	-0.17765	-0.17441	-0.166455	-0.168429	-0.17213	-0.170056	-0.161609	-0.160316	-0.157774	-0.149656	-0.136008	-0.116559	-0.0950607	-0.0858857	-0.0645764	-0.0500042	-0.0264257	-0.0182331	-0.00802524	-0.0062103	0.00747076	0.0174622	0.0188032	0.0346355	0.0499118	0.0536898	0.0746691	0.0894359	0.1154571342186829	0.1266469646892634	0.15161	0.1744224762015237	0.188611	0.1992108165753048	0.2133469555630085	0.2159649095114047	0.2240010701822022	0.2489155175676666	0.2705799896548368	0.2738075212155597	0.2973847164163901	0.307155	0.3255478393963543	0.3480512550271996	0.3676722215560405	0.3926291091795777	0.4032269151033114	0.4319355966086494	0.4614303142931833	0.513616	0.5327798017149477	0.5877913926028683	0.6219309145354518	0.6501247124649985	0.6302941512521173	0.6442697897145286	0.6978474723034209	0.7304539460752912	0.7485978636613108	0.7744785977601576	0.8028174128452494	0.849316	0.9055867033794008	0.962361	1.0292650406767658	1.063999645834956	1.127635651127766	1.239440288540259	1.3112744749046423	1.3878892232102442	1.4649862146925938	1.527930942440767	1.605561827853487	1.706967889891956	1.78408	1.887736126671273	1.993538969574003	2.051869483008616	2.1179922375494704	2.217713204577373	2.352696763723715	2.4738467113296063	2.500333475867826	2.512061678059305	2.5399242316469715	2.6022644421598424	2.675037702186496	2.645548443552113	2.6463371362499424	2.687204333767775	2.692366393752505	2.6638384363782737	2.6411722900802963	2.6878787477919515	2.683687981478989	2.6892687595647518	2.6715942975297886	2.6442090928784943	2.6151444669784984	2.5307015437163485	2.4229339571979014	2.3396184221777645	2.259662105614869	2.082603673937144	1.9033382873224975	1.7065443037341794	1.4358486567540658	1.011578380246186	0.3941112038132913	-0.373471	-0.831137	-0.901886	-0.926772	-0.934864
Dm4Dv123CyO_20231022_sl1_ser13	0	0.00334448	0.00668896	0.0100334	0.0133779	0.0167224	0.0200669	0.0234114	0.0267559	0.0301003	0.0334448	0.0367893	0.0401338	0.0434783	0.0468227	0.0501672	0.0535117	0.0568562	0.0602007	0.0635452	0.0668896	0.0702341	0.0735786	0.0769231	0.0802676	0.083612	0.0869565	0.090301	0.0936455	0.09699	0.1003344481605351	0.1036789297658862	0.1070234113712374	0.1103678929765886	0.1137123745819397	0.1170568561872909	0.1204013377926421	0.1237458193979933	0.1270903010033444	0.1304347826086956	0.1337792642140468	0.1371237458193979	0.1404682274247491	0.1438127090301003	0.1471571906354515	0.1505016722408027	0.1538461538461538	0.157191	0.1605351170568562	0.1638795986622073	0.1672240802675585	0.1705685618729097	0.1739130434782608	0.177258	0.1806020066889632	0.1839464882943143	0.1872909698996655	0.1906354515050167	0.1939799331103679	0.197324	0.2006688963210702	0.2040133779264214	0.2073578595317725	0.2107023411371237	0.2140468227424749	0.217391	0.2207357859531772	0.2240802675585284	0.2274247491638795	0.2307692307692307	0.2341137123745819	0.2374581939799331	0.2408026755852843	0.2441471571906354	0.2474916387959866	0.2508361204013378	0.2541806020066889	0.2575250836120401	0.2608695652173913	0.2642140468227424	0.2675585284280936	0.2709030100334448	0.2742474916387959	0.2775919732441471	0.2809364548494983	0.2842809364548495	0.2876254180602006	0.2909698996655518	0.294314	0.2976588628762541	0.3010033444816054	0.3043478260869565	0.3076923076923077	0.3110367892976589	0.314381	0.3177257525083612	0.3210702341137124	0.3244147157190635	0.3277591973244147	0.3311036789297659	0.334448	0.3377926421404682	0.3411371237458194	0.3444816053511705	0.3478260869565217	0.3511705685618729	0.354515	0.3578595317725752	0.3612040133779264	0.3645484949832775	0.3678929765886287	0.3712374581939799	0.3745819397993311	0.3779264214046822	0.3812709030100334	0.3846153846153846	0.3879598662207358	0.391304	0.3946488294314381	0.3979933110367893	0.4013377926421405	0.4046822742474916	0.4080267558528428	0.411371	0.4147157190635451	0.4180602006688963	0.4214046822742475	0.4247491638795986	0.4280936454849498	0.431438	0.4347826086956521	0.4381270903010033	0.4414715719063545	0.4448160535117056	0.4481605351170568	0.451505	0.4548494983277591	0.4581939799331103	0.4615384615384615	0.4648829431438127	0.4682274247491638	0.471572	0.4749163879598662	0.4782608695652174	0.4816053511705686	0.4849498327759197	0.4882943143812709	0.4916387959866221	0.4949832775919732	0.4983277591973244	0.5016722408026756	0.5050167224080268	0.5083612040133779	0.5117056856187291	0.5150501672240803	0.5183946488294314	0.5217391304347826	0.5250836120401338	0.5284280936454849	0.5317725752508361	0.5351170568561873	0.5384615384615384	0.5418060200668896	0.5451505016722408	0.5484949832775919	0.5518394648829431	0.5551839464882943	0.5585284280936454	0.5618729096989966	0.5652173913043478	0.568562	0.5719063545150501	0.5752508361204013	0.5785953177257525	0.5819397993311036	0.5852842809364548	0.588629	0.5919732441471571	0.5953177257525083	0.5986622073578595	0.6020066889632107	0.6053511705685619	0.6086956521739131	0.6120401337792643	0.6153846153846154	0.6187290969899666	0.6220735785953178	0.6254180602006689	0.6287625418060201	0.6321070234113713	0.6354515050167224	0.6387959866220736	0.6421404682274248	0.6454849498327759	0.6488294314381271	0.6521739130434783	0.6555183946488294	0.6588628762541806	0.6622073578595318	0.6655518394648829	0.6688963210702341	0.6722408026755853	0.6755852842809364	0.6789297658862876	0.6822742474916388	0.685619	0.6889632107023411	0.6923076923076923	0.6956521739130435	0.6989966555183946	0.7023411371237458	0.705686	0.7090301003344481	0.7123745819397993	0.7157190635451505	0.7190635451505016	0.7224080267558528	0.725753	0.7290969899665551	0.7324414715719063	0.7357859531772575	0.7391304347826086	0.7424749163879598	0.745819	0.7491638795986622	0.7525083612040133	0.7558528428093645	0.7591973244147157	0.7625418060200668	0.765886	0.7692307692307692	0.7725752508361204	0.7759197324414716	0.7792642140468228	0.782609	0.7859531772575251	0.7892976588628763	0.7926421404682275	0.7959866220735786	0.7993311036789298	0.802676	0.8060200668896321	0.8093645484949833	0.8127090301003345	0.8160535117056856	0.8193979933110368	0.822742	0.8260869565217391	0.8294314381270903	0.8327759197324415	0.8361204013377926	0.8394648829431438	0.842809	0.8461538461538461	0.8494983277591973	0.8528428093645485	0.8561872909698997	0.8595317725752508	0.862876	0.8662207357859532	0.8695652173913043	0.8729096989966555	0.8762541806020067	0.8795986622073578	0.882943	0.8862876254180602	0.8896321070234113	0.8929765886287625	0.8963210702341137	0.8996655518394648	0.90301	0.9063545150501672	0.9096989966555185	0.9130434782608696	0.9163879598662208	0.9197324414715718	0.923077	0.9264214046822742	0.9297658862876254	0.9331103678929764	0.9364548494983276	0.9397993311036787	0.943144	0.9464882943143812	0.9498327759197324	0.9531772575250836	0.9565217391304348	0.959866	0.9632107023411371	0.9665551839464884	0.9698996655518396	0.9732441471571908	0.9765886287625418	0.979933	0.9832775919732442	0.9866220735785952	0.9899665551839464	0.9933110367892976	0.9966555183946488	1	-2.27183	-1.49725	-0.823422	-0.505997	-0.483564	-0.262371	-0.442419	-0.404223	-0.296077	-0.172069	-0.0777774	-0.166847	-0.00174393	0.2533368312525932	0.5857321866831082	0.3262091012263373	0.5351448663946187	0.5617971487360446	0.826544	1.0452131090475163	1.0032729772372098	1.0416747573660163	1.0571572864698997	1.0433087484258765	0.9476938583969756	0.873919	0.6849456796006241	0.7702609408926961	0.9907897363925738	0.9473316880973424	0.7966446777867973	0.5065089538214538	0.5091484246812241	0.6291753803222534	0.5926679327034028	0.5742138146554552	0.4138236482328278	0.4188825311066532	0.3663770749743421	0.4075893238375435	0.3532458206388921	0.4104988833723956	0.4103122681474594	0.6529860575771106	0.697259	0.5356592181391899	0.402432	0.309874	0.3587681421796208	0.2500461651439291	0.3024609441683236	0.3946932144700071	0.3739357769902321	0.3754381963413102	0.4200722756932964	0.4989860191590018	0.5057460102232447	0.5683603731111965	0.4679735900170143	0.5787658457024104	0.4046910568578086	0.3606224529465682	0.4967037772593807	0.6607583402449796	0.7135737148459198	0.5351880412697366	0.5031107577756078	0.4296117958307397	0.5058118654826763	0.4447580002418323	0.5357642846641079	0.6294771502868671	0.9111713428800916	1.0436851523438966	0.9127663153907212	0.830757	0.7226281899936873	0.5630402342025479	0.5321565860800046	0.588282	0.6032448223536566	0.6732123927380583	0.6276667380125344	0.7756476681850268	0.7530095675391375	0.7033307765497375	0.7005566341570097	0.6970180358865438	0.5485318495137685	0.4748936552697452	0.4681868604947999	0.6070294030608764	0.6324702715857772	0.5384938304780139	0.3012598614076854	0.3255373500958312	0.46681	0.4996819552078097	0.3449758039332467	0.4436092524258228	0.5372306712833963	0.474751	0.3840782109195996	0.3820052111326959	0.3538869294128678	0.2046659428437103	0.1322763683719872	0.1910297537373951	0.2411615490155662	0.356238	0.4665337309168811	0.4751256700128938	0.465245	0.4714694059896031	0.4998940820227435	0.4338071908370019	0.3956866836195681	0.3190668413200574	0.4324441015826307	0.4306969546267516	0.4410074590413053	0.3478506943816852	0.2228733124139668	0.1988298194598566	0.1886456508429974	0.3068505304208122	0.3010579666226465	0.3639542790627905	0.2364790362982461	0.2466761217215615	0.00679108	0.00651302	0.0743492	0.0434811	0.111978	0.0902348	0.0562208	-0.00584406	0.0379713	0.0868565	0.058798	0.1010419988257665	0.1197589334412346	0.0647682	-0.110349	-0.0903648	-0.0901292	-0.10699	-0.0843661	-0.192676	-0.125192	-0.144956	-0.14233	-0.154898	-0.153275	-0.00484387	-0.0223967	-0.0438308	-0.100069	-0.0100061	0.0350427	0.0554749	0.2239757949621327	0.3281873089444587	0.2061778936925592	0.0941416	0.0598276	0.1155439736866882	0.2310429302967305	0.1150481174804067	-0.0458237	0.0157541	0.1014501108211913	0.1252504087922768	0.0441808	-0.045862	-0.17465	-0.140571	-0.0396231	-0.178492	-0.308981	-0.285849	-0.411997	-0.240281	-0.20409	-0.147544	-0.121959	-0.0984649	-0.0642449	-0.369089	-0.334772	-0.369872	-0.256252	-0.184296	-0.210071	-0.216093	-0.210649	-0.204966	-0.0659001	-0.0452202	-0.0727402	-0.122294	-0.131148	-0.174468	-0.241555	-0.326854	-0.348058	-0.246226	-0.294735	-0.279472	-0.172577	-0.073892	-0.217779	-0.354755	-0.314968	-0.377092	-0.361405	-0.270072	-0.275162	-0.215902	-0.145911	-0.124814	-0.156876	-0.22097	-0.26327	-0.273657	-0.266803	-0.372582	-0.434496	-0.351546	-0.199409	-0.177838	-0.292856	-0.35705	-0.429921	-0.356464	-0.524788	-0.467171	-0.456301	-0.529161	-0.569391	-0.581626	-0.539759	-0.520163	-0.716689	-0.637309	-0.506966	-0.594487	-0.603073	-0.661914	-0.838119	-0.899623	-0.825226	-0.821953	-0.778979	-0.845831	-0.97812	-1.01961	-0.91617	-0.892587	-0.847389	-0.901626	-0.963706	-0.868023	-0.833131	-0.939206	-1.14225	-1.08919	-1.14275	-0.998286	-0.902786	-0.934723	-0.924849	-0.949686	-0.968178	-0.852517	-0.7774	-0.758685	-0.883088	-0.814895	-0.67636	-0.625515	-0.5998	-0.493954	-0.504483	-0.508234	-0.402827	-0.329015	-0.206705	-0.109895	-0.0438649	-0.093358	0.0480589	0.0429594	0.080168	-0.0139351	-0.151706	-0.393683	-1.05253	-1.96468	-0.990483	-0.950848	-0.90972	-0.887557	-0.865225	-0.839278	-0.837614	-0.823209	-0.7943	-0.777678	-0.758669	-0.740013	-0.729063	-0.690181	-0.671739	-0.671721	-0.642753	-0.631324	-0.617485	-0.587939	-0.587749	-0.58871	-0.584319	-0.579498	-0.575572	-0.574871	-0.580398	-0.574016	-0.570317	-0.563105	-0.573525	-0.568422	-0.556	-0.549177	-0.547993	-0.553339	-0.546238	-0.542082	-0.531991	-0.534029	-0.527393	-0.522385	-0.537744	-0.521189	-0.51248	-0.506805	-0.513515	-0.519028	-0.516516	-0.5205	-0.512241	-0.507189	-0.506805	-0.505948	-0.504844	-0.506388	-0.5104	-0.498585	-0.502984	-0.495994	-0.493	-0.490596	-0.489582	-0.469323	-0.475166	-0.476642	-0.470995	-0.47757	-0.459701	-0.461622	-0.448361	-0.442347	-0.425236	-0.427587	-0.420629	-0.432888	-0.425083	-0.433221	-0.427715	-0.428402	-0.421467	-0.431527	-0.423589	-0.416308	-0.407811	-0.415791	-0.415437	-0.412126	-0.416896	-0.430209	-0.42963	-0.420064	-0.407944	-0.411793	-0.420458	-0.424914	-0.411556	-0.401568	-0.411226	-0.404667	-0.399722	-0.40743	-0.404201	-0.4094	-0.401578	-0.407588	-0.40867	-0.408434	-0.402895	-0.397473	-0.397323	-0.38524	-0.386675	-0.376101	-0.380284	-0.388753	-0.387145	-0.393618	-0.381817	-0.383048	-0.3786	-0.384439	-0.386263	-0.397998	-0.386194	-0.38837	-0.388444	-0.395428	-0.393395	-0.392456	-0.403707	-0.403112	-0.403382	-0.397106	-0.394211	-0.396987	-0.400207	-0.401876	-0.397574	-0.393582	-0.392371	-0.389218	-0.385856	-0.390006	-0.3994	-0.392729	-0.399613	-0.396942	-0.388515	-0.383412	-0.383363	-0.39241	-0.390131	-0.397318	-0.393696	-0.379237	-0.384261	-0.374891	-0.376361	-0.373999	-0.3641	-0.362795	-0.349388	-0.332057	-0.33847	-0.34572	-0.34561	-0.347398	-0.334447	-0.333349	-0.341199	-0.342657	-0.340908	-0.322454	-0.317235	-0.321267	-0.342853	-0.323466	-0.315203	-0.319325	-0.331389	-0.323433	-0.322968	-0.314477	-0.293213	-0.287847	-0.28935	-0.279303	-0.277304	-0.288935	-0.276334	-0.272932	-0.264647	-0.255252	-0.257668	-0.250318	-0.244508	-0.227672	-0.21647	-0.191594	-0.179884	-0.17617	-0.17471	-0.157906	-0.148866	-0.150988	-0.140385	-0.124998	-0.128877	-0.106706	-0.0970839	-0.0764188	-0.0622735	-0.0696347	-0.0536283	-0.0418853	-0.0281381	-0.010322	0.00637109	0.022399	0.0525129	0.0644564	0.0829523	0.1057053786401156	0.0978384	0.1184396840976527	0.1298637359747142	0.1586504615084613	0.1921590301045727	0.2164268616857235	0.2306883928490229	0.2503180621885092	0.2504435909042338	0.2748023918854009	0.2763799483342875	0.2955785648979906	0.3014659953418984	0.3241393332808324	0.3580467976584388	0.3700963319863889	0.3979483034847088	0.4025923736822451	0.4456091070592197	0.4923146185371959	0.5177321221238795	0.537873	0.5764407518827777	0.5874736335492912	0.6403671269166017	0.6703043543347589	0.6914732537919819	0.7050268657868282	0.7266713881007691	0.7553713408696893	0.8048002287166992	0.8322072899968558	0.8393774715929612	0.8735987415796153	0.9244510547105012	0.977928	1.0119609252652335	1.067491627695233	1.1466847851231403	1.2277991268794288	1.2819579638956502	1.3009952857997389	1.3527048419604055	1.4109948013170537	1.4700170420106926	1.5620887161195662	1.6104315834729424	1.7239520491783389	1.815798834739008	1.9122137694305457	2.0298310831031583	2.1643745207862963	2.28485	2.36395	2.4046099618133905	2.505797854779974	2.6499096186657374	2.7507643685814083	2.791117319519984	2.8902303625508083	2.93237	3.022210488376176	3.127548743179946	3.2529842880256834	3.295799593732009	3.41136	3.4467968858913505	3.4398694926964253	3.5034201354180667	3.5870665145869047	3.649569744848584	3.671231827516978	3.631881438854856	3.5090388834704966	2.994755629158594	1.6524739262187291
Dm134Dv2CyO_20230719_sl2_ser16	0	0.00334448	0.00668896	0.0100334	0.0133779	0.0167224	0.0200669	0.0234114	0.0267559	0.0301003	0.0334448	0.0367893	0.0401338	0.0434783	0.0468227	0.0501672	0.0535117	0.0568562	0.0602007	0.0635452	0.0668896	0.0702341	0.0735786	0.0769231	0.0802676	0.083612	0.0869565	0.090301	0.0936455	0.09699	0.1003344481605351	0.1036789297658862	0.1070234113712374	0.1103678929765886	0.1137123745819397	0.1170568561872909	0.1204013377926421	0.1237458193979933	0.1270903010033444	0.1304347826086956	0.1337792642140468	0.1371237458193979	0.1404682274247491	0.1438127090301003	0.1471571906354515	0.1505016722408027	0.1538461538461538	0.157191	0.1605351170568562	0.1638795986622073	0.1672240802675585	0.1705685618729097	0.1739130434782608	0.177258	0.1806020066889632	0.1839464882943143	0.1872909698996655	0.1906354515050167	0.1939799331103679	0.197324	0.2006688963210702	0.2040133779264214	0.2073578595317725	0.2107023411371237	0.2140468227424749	0.217391	0.2207357859531772	0.2240802675585284	0.2274247491638795	0.2307692307692307	0.2341137123745819	0.2374581939799331	0.2408026755852843	0.2441471571906354	0.2474916387959866	0.2508361204013378	0.2541806020066889	0.2575250836120401	0.2608695652173913	0.2642140468227424	0.2675585284280936	0.2709030100334448	0.2742474916387959	0.2775919732441471	0.2809364548494983	0.2842809364548495	0.2876254180602006	0.2909698996655518	0.294314	0.2976588628762541	0.3010033444816054	0.3043478260869565	0.3076923076923077	0.3110367892976589	0.314381	0.3177257525083612	0.3210702341137124	0.3244147157190635	0.3277591973244147	0.3311036789297659	0.334448	0.3377926421404682	0.3411371237458194	0.3444816053511705	0.3478260869565217	0.3511705685618729	0.354515	0.3578595317725752	0.3612040133779264	0.3645484949832775	0.3678929765886287	0.3712374581939799	0.3745819397993311	0.3779264214046822	0.3812709030100334	0.3846153846153846	0.3879598662207358	0.391304	0.3946488294314381	0.3979933110367893	0.4013377926421405	0.4046822742474916	0.4080267558528428	0.411371	0.4147157190635451	0.4180602006688963	0.4214046822742475	0.4247491638795986	0.4280936454849498	0.431438	0.4347826086956521	0.4381270903010033	0.4414715719063545	0.4448160535117056	0.4481605351170568	0.451505	0.4548494983277591	0.4581939799331103	0.4615384615384615	0.4648829431438127	0.4682274247491638	0.471572	0.4749163879598662	0.4782608695652174	0.4816053511705686	0.4849498327759197	0.4882943143812709	0.4916387959866221	0.4949832775919732	0.4983277591973244	0.5016722408026756	0.5050167224080268	0.5083612040133779	0.5117056856187291	0.5150501672240803	0.5183946488294314	0.5217391304347826	0.5250836120401338	0.5284280936454849	0.5317725752508361	0.5351170568561873	0.5384615384615384	0.5418060200668896	0.5451505016722408	0.5484949832775919	0.5518394648829431	0.5551839464882943	0.5585284280936454	0.5618729096989966	0.5652173913043478	0.568562	0.5719063545150501	0.5752508361204013	0.5785953177257525	0.5819397993311036	0.5852842809364548	0.588629	0.5919732441471571	0.5953177257525083	0.5986622073578595	0.6020066889632107	0.6053511705685619	0.6086956521739131	0.6120401337792643	0.6153846153846154	0.6187290969899666	0.6220735785953178	0.6254180602006689	0.6287625418060201	0.6321070234113713	0.6354515050167224	0.6387959866220736	0.6421404682274248	0.6454849498327759	0.6488294314381271	0.6521739130434783	0.6555183946488294	0.6588628762541806	0.6622073578595318	0.6655518394648829	0.6688963210702341	0.6722408026755853	0.6755852842809364	0.6789297658862876	0.6822742474916388	0.685619	0.6889632107023411	0.6923076923076923	0.6956521739130435	0.6989966555183946	0.7023411371237458	0.705686	0.7090301003344481	0.7123745819397993	0.7157190635451505	0.7190635451505016	0.7224080267558528	0.725753	0.7290969899665551	0.7324414715719063	0.7357859531772575	0.7391304347826086	0.7424749163879598	0.745819	0.7491638795986622	0.7525083612040133	0.7558528428093645	0.7591973244147157	0.7625418060200668	0.765886	0.7692307692307692	0.7725752508361204	0.7759197324414716	0.7792642140468228	0.782609	0.7859531772575251	0.7892976588628763	0.7926421404682275	0.7959866220735786	0.7993311036789298	0.802676	0.8060200668896321	0.8093645484949833	0.8127090301003345	0.8160535117056856	0.8193979933110368	0.822742	0.8260869565217391	0.8294314381270903	0.8327759197324415	0.8361204013377926	0.8394648829431438	0.842809	0.8461538461538461	0.8494983277591973	0.8528428093645485	0.8561872909698997	0.8595317725752508	0.862876	0.8662207357859532	0.8695652173913043	0.8729096989966555	0.8762541806020067	0.8795986622073578	0.882943	0.8862876254180602	0.8896321070234113	0.8929765886287625	0.8963210702341137	0.8996655518394648	0.90301	0.9063545150501672	0.9096989966555185	0.9130434782608696	0.9163879598662208	0.9197324414715718	0.923077	0.9264214046822742	0.9297658862876254	0.9331103678929764	0.9364548494983276	0.9397993311036787	0.943144	0.9464882943143812	0.9498327759197324	0.9531772575250836	0.9565217391304348	0.959866	0.9632107023411371	0.9665551839464884	0.9698996655518396	0.9732441471571908	0.9765886287625418	0.979933	0.9832775919732442	0.9866220735785952	0.9899665551839464	0.9933110367892976	0.9966555183946488	1	-1.47056	-1.31872	-1.27279	-1.23137	-1.06593	-0.777149	-0.7326	-0.649629	-0.507977	-0.435187	-0.309056	-0.355795	-0.393667	-0.343844	-0.40033	-0.333377	-0.381756	-0.366812	-0.433599	-0.326188	-0.383187	-0.471362	-0.456067	-0.582604	-0.595847	-0.595282	-0.677292	-0.665731	-0.597446	-0.563808	-0.576114	-0.570582	-0.568055	-0.581669	-0.552245	-0.60901	-0.716458	-0.696468	-0.712209	-0.730631	-0.671923	-0.754977	-0.802182	-0.837624	-0.833734	-0.819243	-0.837675	-0.862507	-0.852028	-0.868599	-0.754499	-0.709525	-0.7338	-0.721764	-0.725878	-0.748539	-0.713672	-0.671607	-0.627664	-0.59052	-0.659688	-0.681517	-0.597329	-0.574738	-0.580453	-0.637665	-0.619588	-0.615641	-0.555382	-0.554777	-0.552133	-0.630561	-0.720685	-0.700413	-0.678971	-0.644802	-0.515571	-0.643771	-0.641801	-0.612516	-0.604354	-0.619244	-0.543259	-0.515829	-0.458077	-0.426466	-0.452567	-0.475427	-0.399637	-0.434294	-0.472125	-0.441816	-0.460049	-0.463881	-0.421169	-0.379149	-0.352093	-0.360932	-0.41478	-0.380921	-0.38403	-0.37212	-0.388699	-0.333428	-0.333056	-0.293343	-0.266757	-0.222492	-0.138822	-0.0449081	-0.139342	-0.183862	-0.195051	-0.200144	-0.184425	-0.125212	-0.0535917	-0.109312	-0.0443838	-0.031956	0.0143978	0.0553304	-0.0805242	-0.0889239	-0.1114	-0.165669	-0.194254	-0.22892	-0.291913	-0.255631	-0.238305	-0.232389	-0.2457	-0.263716	-0.180419	-0.184324	-0.17531	-0.137531	-0.0378086	-0.0571529	-0.128987	-0.118647	-0.157983	-0.118252	-0.0417865	0.0301206	0.049505	-0.0359829	0.0248596	0.0467018	0.0420672	0.0773585	0.0304516	0.0958568	0.1412709387917056	0.150148	0.1665325136147485	0.2064977120910338	0.2051636843721588	0.1974254503584567	0.2954733978502537	0.3175476912735119	0.3312025617867493	0.39322	0.3663410771326609	0.4274931698782953	0.4002609724893188	0.3210493065471819	0.2677936549978697	0.2434560231844048	0.2127134629172336	0.2446113828892579	0.2570022246988056	0.1533526291004115	0.0963335	0.1431677401248129	0.1972623839880403	0.2471875176545024	0.2155719003496601	0.1809937072188995	0.1920068648669077	0.2866128662148729	0.3682692192873905	0.4382267831409104	0.3926728075131749	0.3474880238417696	0.2699287078519726	0.2467889273909462	0.2050369228415005	0.2805510033117327	0.2954189548195947	0.3413277856297542	0.1817665722331188	0.23959	0.2095443938516674	0.1975284120271068	0.2621031804176512	0.3252910467582318	0.3971270761078346	0.472541	0.5266030650009248	0.5080139033864318	0.3874788971557065	0.3315749509794807	0.3065458287484696	0.2129727445290603	0.1713664259322887	0.0738205	0.1024020898965462	0.1248263843454388	0.1619090552490252	0.1914528367791452	0.2130787285915675	0.1173755961606899	-0.0365748	0.0408019	0.0530877	0.0832919	0.0674179	0.1551828099910973	0.1087514214676545	0.1595938025853397	0.0768374	0.1775192670323435	0.1627365540643334	0.1997923385580012	0.2281846823372136	0.2743081682281041	0.3037861557310943	0.3191443748731252	0.3301287816958707	0.4295795606717663	0.4505066945022918	0.5102544989672106	0.586141	0.5606959593691707	0.518717	0.5596420969657322	0.4420902720814905	0.390798	0.4241620476967106	0.2114006247803788	0.1771632456000652	0.1516484985496715	0.1372607632632048	0.2456567062911212	0.2785325840464046	0.252376	0.2571383056902717	0.3170090805450348	0.3488280781676518	0.5509012122811632	0.5906037838198064	0.556912	0.6179842082309764	0.6290179647860337	0.5704722225238764	0.6052242642889427	0.5953914897193919	0.5557302066078601	0.5667828211097575	0.6935018845071454	0.7467768055609696	0.7818579466749109	0.860099	0.922778	0.8621967343870387	0.9433203604004268	0.8763380241207874	0.7679070095386062	0.7740791775980376	0.714167	0.8344941785450579	0.910632	0.9703765752159238	1.0149205885839836	1.0009215588229183	0.9546468800754428	0.9536295590954592	0.7418735539864209	0.6869328408556535	0.741203	0.7271607983292092	0.6394120097702504	0.4783138911001916	0.5586449331077229	0.7132277449207614	0.6580517624320188	0.6622026801716497	0.8427052062125308	1.0123806614753554	1.0695765190720796	1.0744217661984905	1.1790646784248189	1.2175015681226646	1.1769201383399062	0.7722749331909862	0.4633499845067755	-0.00501384	-0.687021	-0.779868	-0.763167	-0.756328	-0.749322	-0.737835	-0.72689	-0.722935	-0.704992	-0.699095	-0.686505	-0.678743	-0.663861	-0.652974	-0.657065	-0.651457	-0.645941	-0.63901	-0.635191	-0.62551	-0.617352	-0.606906	-0.612034	-0.609133	-0.61144	-0.604481	-0.611312	-0.613995	-0.60499	-0.594517	-0.586263	-0.585961	-0.581449	-0.580107	-0.577123	-0.578426	-0.575105	-0.576199	-0.579547	-0.572734	-0.574725	-0.572624	-0.567416	-0.573929	-0.567817	-0.568849	-0.565888	-0.568223	-0.571602	-0.567181	-0.564874	-0.56111	-0.552234	-0.552994	-0.548751	-0.549174	-0.544429	-0.538094	-0.538748	-0.528611	-0.527518	-0.52801	-0.525171	-0.522978	-0.516604	-0.513231	-0.514116	-0.513181	-0.511116	-0.497284	-0.498752	-0.499557	-0.509338	-0.518391	-0.509055	-0.516266	-0.51226	-0.507267	-0.509796	-0.509347	-0.502289	-0.501867	-0.508324	-0.494117	-0.488762	-0.473734	-0.472773	-0.478365	-0.473832	-0.476016	-0.478701	-0.477099	-0.477813	-0.469184	-0.469141	-0.46195	-0.459938	-0.453106	-0.457565	-0.457274	-0.464971	-0.46555	-0.463804	-0.462349	-0.460928	-0.453485	-0.447828	-0.443347	-0.442217	-0.437971	-0.432645	-0.436641	-0.435004	-0.421578	-0.426153	-0.424702	-0.4225	-0.414933	-0.421	-0.41677	-0.413753	-0.41319	-0.410161	-0.413695	-0.421974	-0.412501	-0.420853	-0.424551	-0.42672	-0.433943	-0.432423	-0.428659	-0.422489	-0.421808	-0.429819	-0.421964	-0.424126	-0.421323	-0.414794	-0.414694	-0.415511	-0.414788	-0.411405	-0.408001	-0.401211	-0.399855	-0.390326	-0.390888	-0.389953	-0.394086	-0.387045	-0.384891	-0.366481	-0.368405	-0.359564	-0.354107	-0.355669	-0.348362	-0.345734	-0.347579	-0.341256	-0.345751	-0.335612	-0.330991	-0.324809	-0.32345	-0.31288	-0.315548	-0.314484	-0.313471	-0.310954	-0.308189	-0.30679	-0.301975	-0.306232	-0.307406	-0.297554	-0.279654	-0.276079	-0.273882	-0.272966	-0.276176	-0.271222	-0.25539	-0.245841	-0.233048	-0.230741	-0.228825	-0.228659	-0.22787	-0.222942	-0.211454	-0.204982	-0.205702	-0.201664	-0.198845	-0.189874	-0.198456	-0.189568	-0.17422	-0.165111	-0.156108	-0.15176	-0.146773	-0.15088	-0.153877	-0.155488	-0.148111	-0.130329	-0.118714	-0.109594	-0.0792254	-0.0725147	-0.0495617	-0.0519506	-0.0519876	-0.0381232	-0.0252542	-0.00669196	0.00847912	0.0306912	0.0344228	0.0268278	0.0323129	0.038206	0.0409224	0.0366855	0.0426759	0.075637	0.1010168683030882	0.1198902519354548	0.1183773657024049	0.140118	0.1581631484513419	0.1825363381213545	0.2211469150879602	0.2706694825093032	0.3010805697915142	0.3253673582209019	0.3317876739326388	0.3447110526319005	0.3566482644617429	0.3876592805039838	0.4205267110561674	0.4456609709251732	0.5061875859534319	0.5611289705281131	0.595392	0.6336962819207583	0.6719699980518651	0.7074491194486032	0.7311812876956063	0.7668083085524046	0.8245240824348139	0.8505894349558437	0.8867434695490017	0.928044	0.9743888858444756	1.0423753071665436	1.1041118243159271	1.1452483039922663	1.2353402794409154	1.3198112701017914	1.3956156193843845	1.508356728961267	1.6235371685045183	1.712875247889159	1.8176964933819688	1.925911530080378	2.014623488114563	2.0538962774596463	2.1736339240351605	2.287500531004293	2.4020022743575917	2.5270839326287544	2.654947496350171	2.782880595607586	2.9051771404575253	2.9695809773213684	3.077366395428605	3.159198619601141	3.2793	3.324138451409988	3.362242889544941	3.550944568582333	3.506657136711019	3.5959248856489854	3.7220367529249527	3.7298427765998503	3.771049261585664	3.8861337537048577	4.028571817195351	4.070509125492984	4.0410647135332525	3.993013447335813	3.989577843244619	3.882549697991185	3.6284546992350033	3.392448302510622	3.1352264146337445	2.1607108403488136
Dm134Dv2CyO_20230720_sl1001_ser11	0	0.00334448	0.00668896	0.0100334	0.0133779	0.0167224	0.0200669	0.0234114	0.0267559	0.0301003	0.0334448	0.0367893	0.0401338	0.0434783	0.0468227	0.0501672	0.0535117	0.0568562	0.0602007	0.0635452	0.0668896	0.0702341	0.0735786	0.0769231	0.0802676	0.083612	0.0869565	0.090301	0.0936455	0.09699	0.1003344481605351	0.1036789297658862	0.1070234113712374	0.1103678929765886	0.1137123745819397	0.1170568561872909	0.1204013377926421	0.1237458193979933	0.1270903010033444	0.1304347826086956	0.1337792642140468	0.1371237458193979	0.1404682274247491	0.1438127090301003	0.1471571906354515	0.1505016722408027	0.1538461538461538	0.157191	0.1605351170568562	0.1638795986622073	0.1672240802675585	0.1705685618729097	0.1739130434782608	0.177258	0.1806020066889632	0.1839464882943143	0.1872909698996655	0.1906354515050167	0.1939799331103679	0.197324	0.2006688963210702	0.2040133779264214	0.2073578595317725	0.2107023411371237	0.2140468227424749	0.217391	0.2207357859531772	0.2240802675585284	0.2274247491638795	0.2307692307692307	0.2341137123745819	0.2374581939799331	0.2408026755852843	0.2441471571906354	0.2474916387959866	0.2508361204013378	0.2541806020066889	0.2575250836120401	0.2608695652173913	0.2642140468227424	0.2675585284280936	0.2709030100334448	0.2742474916387959	0.2775919732441471	0.2809364548494983	0.2842809364548495	0.2876254180602006	0.2909698996655518	0.294314	0.2976588628762541	0.3010033444816054	0.3043478260869565	0.3076923076923077	0.3110367892976589	0.314381	0.3177257525083612	0.3210702341137124	0.3244147157190635	0.3277591973244147	0.3311036789297659	0.334448	0.3377926421404682	0.3411371237458194	0.3444816053511705	0.3478260869565217	0.3511705685618729	0.354515	0.3578595317725752	0.3612040133779264	0.3645484949832775	0.3678929765886287	0.3712374581939799	0.3745819397993311	0.3779264214046822	0.3812709030100334	0.3846153846153846	0.3879598662207358	0.391304	0.3946488294314381	0.3979933110367893	0.4013377926421405	0.4046822742474916	0.4080267558528428	0.411371	0.4147157190635451	0.4180602006688963	0.4214046822742475	0.4247491638795986	0.4280936454849498	0.431438	0.4347826086956521	0.4381270903010033	0.4414715719063545	0.4448160535117056	0.4481605351170568	0.451505	0.4548494983277591	0.4581939799331103	0.4615384615384615	0.4648829431438127	0.4682274247491638	0.471572	0.4749163879598662	0.4782608695652174	0.4816053511705686	0.4849498327759197	0.4882943143812709	0.4916387959866221	0.4949832775919732	0.4983277591973244	0.5016722408026756	0.5050167224080268	0.5083612040133779	0.5117056856187291	0.5150501672240803	0.5183946488294314	0.5217391304347826	0.5250836120401338	0.5284280936454849	0.5317725752508361	0.5351170568561873	0.5384615384615384	0.5418060200668896	0.5451505016722408	0.5484949832775919	0.5518394648829431	0.5551839464882943	0.5585284280936454	0.5618729096989966	0.5652173913043478	0.568562	0.5719063545150501	0.5752508361204013	0.5785953177257525	0.5819397993311036	0.5852842809364548	0.588629	0.5919732441471571	0.5953177257525083	0.5986622073578595	0.6020066889632107	0.6053511705685619	0.6086956521739131	0.6120401337792643	0.6153846153846154	0.6187290969899666	0.6220735785953178	0.6254180602006689	0.6287625418060201	0.6321070234113713	0.6354515050167224	0.6387959866220736	0.6421404682274248	0.6454849498327759	0.6488294314381271	0.6521739130434783	0.6555183946488294	0.6588628762541806	0.6622073578595318	0.6655518394648829	0.6688963210702341	0.6722408026755853	0.6755852842809364	0.6789297658862876	0.6822742474916388	0.685619	0.6889632107023411	0.6923076923076923	0.6956521739130435	0.6989966555183946	0.7023411371237458	0.705686	0.7090301003344481	0.7123745819397993	0.7157190635451505	0.7190635451505016	0.7224080267558528	0.725753	0.7290969899665551	0.7324414715719063	0.7357859531772575	0.7391304347826086	0.7424749163879598	0.745819	0.7491638795986622	0.7525083612040133	0.7558528428093645	0.7591973244147157	0.7625418060200668	0.765886	0.7692307692307692	0.7725752508361204	0.7759197324414716	0.7792642140468228	0.782609	0.7859531772575251	0.7892976588628763	0.7926421404682275	0.7959866220735786	0.7993311036789298	0.802676	0.8060200668896321	0.8093645484949833	0.8127090301003345	0.8160535117056856	0.8193979933110368	0.822742	0.8260869565217391	0.8294314381270903	0.8327759197324415	0.8361204013377926	0.8394648829431438	0.842809	0.8461538461538461	0.8494983277591973	0.8528428093645485	0.8561872909698997	0.8595317725752508	0.862876	0.8662207357859532	0.8695652173913043	0.8729096989966555	0.8762541806020067	0.8795986622073578	0.882943	0.8862876254180602	0.8896321070234113	0.8929765886287625	0.8963210702341137	0.8996655518394648	0.90301	0.9063545150501672	0.9096989966555185	0.9130434782608696	0.9163879598662208	0.9197324414715718	0.923077	0.9264214046822742	0.9297658862876254	0.9331103678929764	0.9364548494983276	0.9397993311036787	0.943144	0.9464882943143812	0.9498327759197324	0.9531772575250836	0.9565217391304348	0.959866	0.9632107023411371	0.9665551839464884	0.9698996655518396	0.9732441471571908	0.9765886287625418	0.979933	0.9832775919732442	0.9866220735785952	0.9899665551839464	0.9933110367892976	0.9966555183946488	1	-2.10526	-1.48847	-1.42981	-1.53413	-1.17863	-0.936404	-0.877647	-0.779375	-0.802279	-0.45058	-0.581712	-0.285373	-0.344154	-0.195094	-0.0637075	0.11451	0.0446315	-0.040584	-0.0611823	0.0311849	0.0371745	0.0333233	0.0400595	0.1579167866224028	-0.00316715	-0.0308014	-0.0709646	-0.0631931	0.0327925	0.238681	0.1890947526336892	0.0529897	0.0395666	0.1521252361708519	0.1896936081296074	0.2829759385640676	0.3178046439628475	0.3083555400619864	0.3011611953680393	0.3782820976170906	0.262942	0.0760229	0.0622973	0.0799927	0.2131478243759746	0.1796887960940292	0.176376	0.2375106880783633	0.1961104289578129	0.0898801	0.1048233307591019	0.102779	0.0855839	0.13886	0.3279245584704573	0.1794046366549261	0.2355428852220496	0.3253347683459672	0.3490922716563427	0.2642642051444955	0.2373826830398326	0.1016364778018966	0.1506265842978341	0.2616156272426895	0.2244584932806507	0.3370565749034523	0.286509	0.1799079604557965	0.132066	0.0889175	0.1302100121642323	0.0217623	-0.0491529	0.1637742018381098	0.2345901202603774	0.3266341759009585	0.2357155886262368	0.161099	-0.0563456	-0.016309	-0.10974	-0.0569949	0.0754119	0.0399396	0.1151854808919427	0.1362196314770102	0.1264261867792218	0.2859419235096727	0.2419714207530039	0.2857115738681834	0.1714752039405651	0.219985	0.2544809192790378	0.1061664009981174	0.1806269798097016	0.1874689479698598	0.1458015383575127	0.1710521576099679	0.1943070151425387	0.1716080242077607	0.2143928027501551	0.2214820592693686	0.2577331148426272	0.1749007381256522	0.0386799	-0.0556376	-0.120095	-0.134089	-0.0972178	-0.00917316	0.1370679371469912	0.1244932018818522	0.0754946	0.0671921	0.166117	0.160932	0.2113841538515442	0.2281087649271247	0.186207	0.2092322456228355	0.127237	0.2419555356619942	0.2056704213846018	0.2642161121377179	0.2187534139441118	0.1400539146604467	0.2670711882092342	0.1945330614441346	0.2335152115293529	0.2300587347831234	0.2364544967776565	0.0626028	0.1165565466567827	-0.0111453	0.0403979	0.0771081	0.0703664	0.1443274788316439	0.1464505452398587	0.1178093508568452	0.0836636	0.1110069852252875	0.1196705430214166	0.1845689144067966	0.1426952989886192	0.1200837906543049	0.1055777122231868	0.00387321	0.0076972	-0.0333757	-0.0232341	-0.00099149	0.0198972	0.0299313	-0.0111867	-0.0244956	0.0787993	0.0829656	0.0654016	-0.00253432	0.0250708	0.070879	0.038686	0.0506249	0.1876427140364552	0.1323356970782794	0.1074587437778898	0.1137988209331851	0.2043914661385892	0.2083872057404862	0.2115349065608155	0.1370533552068249	0.089408	0.1217320776660973	0.0301425	0.1144604418230181	0.0590082	0.0473378	0.0580493	0.0165059	-0.109495	-0.116574	-0.105662	-0.169625	-0.08161	-0.0633914	-0.134332	-0.102556	-0.0660719	-0.00493296	-0.00605326	0.1067608197598264	0.1017575203089331	-0.0134626	-0.0296094	-0.0405825	-0.0413098	-0.114616	-0.0289797	-0.0291142	-0.0947575	-0.144481	-0.164095	-0.150223	-0.108198	-0.0870831	-0.0607259	-0.0357166	-0.0145399	-0.0308107	-0.0229119	0.0930202	-0.0116027	-0.0334974	0.0255209	-0.013197	0.0561482	0.0515484	0.0348092	-0.0398321	-0.0721373	-0.106054	-0.0465688	-0.0745587	-0.0741963	0.0339663	-0.0421199	-0.0773393	-0.185688	-0.228447	-0.0735615	-0.00830918	0.0222913	0.00201426	0.0351935	-0.138533	-0.166226	-0.190761	-0.181099	-0.0529461	0.0670004	-0.00440557	0.03084	-0.0800098	-0.131215	-0.178225	-0.159806	-0.144257	-0.147503	-0.151611	-0.135164	-0.156899	-0.294002	-0.354147	-0.250659	-0.310015	-0.294801	-0.32623	-0.244265	-0.115877	-0.213301	-0.282797	-0.22144	-0.368796	-0.394427	-0.393705	-0.37702	-0.277009	-0.327364	-0.3606	-0.368686	-0.359762	-0.327758	-0.331797	-0.285294	-0.30059	-0.333856	-0.343102	-0.32135	-0.31926	-0.263616	-0.299236	-0.333093	-0.333358	-0.278067	-0.250376	-0.274117	-0.252133	-0.435491	-0.393571	-0.431523	-0.313982	-0.49847	-0.375939	-0.458487	-0.718585	-1.01972	-1.43327	-2.39818	-2.79154	-1.57257	-1.51059	-1.4677	-1.4323	-1.39755	-1.35758	-1.30905	-1.2851	-1.24917	-1.20353	-1.18409	-1.15616	-1.09548	-1.04057	-1.02653	-0.97621	-0.940858	-0.920998	-0.91007	-0.895145	-0.874757	-0.868614	-0.830305	-0.804406	-0.794315	-0.776746	-0.774682	-0.798621	-0.77016	-0.735029	-0.700275	-0.708282	-0.683726	-0.688252	-0.667203	-0.653189	-0.623055	-0.623305	-0.602174	-0.589737	-0.594001	-0.583282	-0.575225	-0.586124	-0.570174	-0.531336	-0.541781	-0.528252	-0.526051	-0.517719	-0.533964	-0.525665	-0.524913	-0.522095	-0.497449	-0.521686	-0.508993	-0.496609	-0.481843	-0.477238	-0.47695	-0.481033	-0.464757	-0.452909	-0.429058	-0.432306	-0.434343	-0.4452	-0.445344	-0.433801	-0.425866	-0.420666	-0.42106	-0.396358	-0.387717	-0.386004	-0.393733	-0.379817	-0.391262	-0.397624	-0.404216	-0.394263	-0.37904	-0.3827	-0.376085	-0.364196	-0.346515	-0.341659	-0.332717	-0.324459	-0.329169	-0.334546	-0.331085	-0.343785	-0.325246	-0.322012	-0.302131	-0.313337	-0.303099	-0.314754	-0.328228	-0.30174	-0.294913	-0.280376	-0.292772	-0.292	-0.285847	-0.276154	-0.26042	-0.253009	-0.252641	-0.245647	-0.258392	-0.268301	-0.263967	-0.269743	-0.27268	-0.265514	-0.252807	-0.263651	-0.286652	-0.284637	-0.281559	-0.29432	-0.277676	-0.295305	-0.285993	-0.27758	-0.260364	-0.258275	-0.268782	-0.257536	-0.27124	-0.265196	-0.265731	-0.249227	-0.255982	-0.243812	-0.247175	-0.232465	-0.235127	-0.234598	-0.237218	-0.235382	-0.256005	-0.26483	-0.267945	-0.269748	-0.258704	-0.270711	-0.24627	-0.260408	-0.230078	-0.236672	-0.236835	-0.24729	-0.262903	-0.247566	-0.24414	-0.238897	-0.251237	-0.258111	-0.261968	-0.265069	-0.265652	-0.243131	-0.255846	-0.25036	-0.25472	-0.239652	-0.226044	-0.250672	-0.249867	-0.246625	-0.245916	-0.22795	-0.240875	-0.263911	-0.250134	-0.239734	-0.240421	-0.246973	-0.242145	-0.244083	-0.240358	-0.245839	-0.224702	-0.232559	-0.220867	-0.199459	-0.188698	-0.17158	-0.173931	-0.184962	-0.190314	-0.178066	-0.182566	-0.186102	-0.194096	-0.180512	-0.175992	-0.180649	-0.184871	-0.175824	-0.169601	-0.160966	-0.152156	-0.133207	-0.120626	-0.102709	-0.101901	-0.0956667	-0.0712448	-0.0762016	-0.048767	-0.0510041	-0.0109713	-0.0100822	-0.0214224	-0.018887	-0.0229895	-0.000576254	0.0295867	0.0450817	0.0419287	0.0423318	0.0619993	0.0752714	0.1092352525423935	0.0997433	0.1307755430424441	0.1511071298621636	0.1655442720759643	0.2004772055191081	0.2121361135554355	0.2299986555633009	0.2470795070979505	0.2590840541338545	0.2737947233658268	0.3152088172849958	0.329729	0.372569	0.4426326544678032	0.4618507384445247	0.4676337234874648	0.5010694615939882	0.5413213708212767	0.569194	0.6209624454787418	0.6414225618127134	0.6918443575234142	0.7282902972737855	0.8072274219148685	0.8391817427222427	0.8980003340011729	0.9561032009825556	1.0372037076160123	1.1096432128099414	1.135448276834956	1.191121313195329	1.2801746020679632	1.337327307458227	1.359531787201494	1.3935599668417622	1.4748449767403498	1.5632812514660852	1.6245753659723228	1.7327867602122873	1.7902725727962352	1.8886440024140485	1.983914084297321	2.061892819037614	2.1877456404142674	2.234633170090454	2.320307348361035	2.3711020680893515	2.4521447394155773	2.5585970706344323	2.6262821912562857	2.653736324783136	2.650855322562335	2.6840270404853594	2.691032644931255	2.6940999676647968	2.7350183892869886	2.718663084311886	2.743347225995316	2.766854482111789	2.6892174842389265	2.654570777072628	2.673877807033872	2.8022398163782176	2.7884925152562947	2.9144462827875968	2.9426735209623125	2.8605507577123666	2.5382421043416383	1.740341797190147	0.0663113	-1.24784
Dm34Dv12hom_20231112_sl1_ser6	0	0.00334448	0.00668896	0.0100334	0.0133779	0.0167224	0.0200669	0.0234114	0.0267559	0.0301003	0.0334448	0.0367893	0.0401338	0.0434783	0.0468227	0.0501672	0.0535117	0.0568562	0.0602007	0.0635452	0.0668896	0.0702341	0.0735786	0.0769231	0.0802676	0.083612	0.0869565	0.090301	0.0936455	0.09699	0.1003344481605351	0.1036789297658862	0.1070234113712374	0.1103678929765886	0.1137123745819397	0.1170568561872909	0.1204013377926421	0.1237458193979933	0.1270903010033444	0.1304347826086956	0.1337792642140468	0.1371237458193979	0.1404682274247491	0.1438127090301003	0.1471571906354515	0.1505016722408027	0.1538461538461538	0.157191	0.1605351170568562	0.1638795986622073	0.1672240802675585	0.1705685618729097	0.1739130434782608	0.177258	0.1806020066889632	0.1839464882943143	0.1872909698996655	0.1906354515050167	0.1939799331103679	0.197324	0.2006688963210702	0.2040133779264214	0.2073578595317725	0.2107023411371237	0.2140468227424749	0.217391	0.2207357859531772	0.2240802675585284	0.2274247491638795	0.2307692307692307	0.2341137123745819	0.2374581939799331	0.2408026755852843	0.2441471571906354	0.2474916387959866	0.2508361204013378	0.2541806020066889	0.2575250836120401	0.2608695652173913	0.2642140468227424	0.2675585284280936	0.2709030100334448	0.2742474916387959	0.2775919732441471	0.2809364548494983	0.2842809364548495	0.2876254180602006	0.2909698996655518	0.294314	0.2976588628762541	0.3010033444816054	0.3043478260869565	0.3076923076923077	0.3110367892976589	0.314381	0.3177257525083612	0.3210702341137124	0.3244147157190635	0.3277591973244147	0.3311036789297659	0.334448	0.3377926421404682	0.3411371237458194	0.3444816053511705	0.3478260869565217	0.3511705685618729	0.354515	0.3578595317725752	0.3612040133779264	0.3645484949832775	0.3678929765886287	0.3712374581939799	0.3745819397993311	0.3779264214046822	0.3812709030100334	0.3846153846153846	0.3879598662207358	0.391304	0.3946488294314381	0.3979933110367893	0.4013377926421405	0.4046822742474916	0.4080267558528428	0.411371	0.4147157190635451	0.4180602006688963	0.4214046822742475	0.4247491638795986	0.4280936454849498	0.431438	0.4347826086956521	0.4381270903010033	0.4414715719063545	0.4448160535117056	0.4481605351170568	0.451505	0.4548494983277591	0.4581939799331103	0.4615384615384615	0.4648829431438127	0.4682274247491638	0.471572	0.4749163879598662	0.4782608695652174	0.4816053511705686	0.4849498327759197	0.4882943143812709	0.4916387959866221	0.4949832775919732	0.4983277591973244	0.5016722408026756	0.5050167224080268	0.5083612040133779	0.5117056856187291	0.5150501672240803	0.5183946488294314	0.5217391304347826	0.5250836120401338	0.5284280936454849	0.5317725752508361	0.5351170568561873	0.5384615384615384	0.5418060200668896	0.5451505016722408	0.5484949832775919	0.5518394648829431	0.5551839464882943	0.5585284280936454	0.5618729096989966	0.5652173913043478	0.568562	0.5719063545150501	0.5752508361204013	0.5785953177257525	0.5819397993311036	0.5852842809364548	0.588629	0.5919732441471571	0.5953177257525083	0.5986622073578595	0.6020066889632107	0.6053511705685619	0.6086956521739131	0.6120401337792643	0.6153846153846154	0.6187290969899666	0.6220735785953178	0.6254180602006689	0.6287625418060201	0.6321070234113713	0.6354515050167224	0.6387959866220736	0.6421404682274248	0.6454849498327759	0.6488294314381271	0.6521739130434783	0.6555183946488294	0.6588628762541806	0.6622073578595318	0.6655518394648829	0.6688963210702341	0.6722408026755853	0.6755852842809364	0.6789297658862876	0.6822742474916388	0.685619	0.6889632107023411	0.6923076923076923	0.6956521739130435	0.6989966555183946	0.7023411371237458	0.705686	0.7090301003344481	0.7123745819397993	0.7157190635451505	0.7190635451505016	0.7224080267558528	0.725753	0.7290969899665551	0.7324414715719063	0.7357859531772575	0.7391304347826086	0.7424749163879598	0.745819	0.7491638795986622	0.7525083612040133	0.7558528428093645	0.7591973244147157	0.7625418060200668	0.765886	0.7692307692307692	0.7725752508361204	0.7759197324414716	0.7792642140468228	0.782609	0.7859531772575251	0.7892976588628763	0.7926421404682275	0.7959866220735786	0.7993311036789298	0.802676	0.8060200668896321	0.8093645484949833	0.8127090301003345	0.8160535117056856	0.8193979933110368	0.822742	0.8260869565217391	0.8294314381270903	0.8327759197324415	0.8361204013377926	0.8394648829431438	0.842809	0.8461538461538461	0.8494983277591973	0.8528428093645485	0.8561872909698997	0.8595317725752508	0.862876	0.8662207357859532	0.8695652173913043	0.8729096989966555	0.8762541806020067	0.8795986622073578	0.882943	0.8862876254180602	0.8896321070234113	0.8929765886287625	0.8963210702341137	0.8996655518394648	0.90301	0.9063545150501672	0.9096989966555185	0.9130434782608696	0.9163879598662208	0.9197324414715718	0.923077	0.9264214046822742	0.9297658862876254	0.9331103678929764	0.9364548494983276	0.9397993311036787	0.943144	0.9464882943143812	0.9498327759197324	0.9531772575250836	0.9565217391304348	0.959866	0.9632107023411371	0.9665551839464884	0.9698996655518396	0.9732441471571908	0.9765886287625418	0.979933	0.9832775919732442	0.9866220735785952	0.9899665551839464	0.9933110367892976	0.9966555183946488	1	-2.61998	-2.4443	-2.11618	-1.73509	-1.61291	-1.3599	-1.28779	-1.21884	-1.12623	-0.978141	-0.905995	-0.832518	-0.783727	-0.724113	-0.546829	-0.477331	-0.476961	-0.593737	-0.572148	-0.473384	-0.418178	-0.460026	-0.470309	-0.404912	-0.376076	-0.231164	-0.209397	-0.285844	-0.247193	-0.268762	-0.154172	-0.17067	-0.176903	-0.261114	-0.175911	-0.0625959	0.0198341	-0.100278	-0.0312185	-0.0513568	-0.131219	-0.0693715	-0.0810252	-0.0568608	0.00389634	0.1245790819493168	0.1116636043309112	0.1069729861388195	0.0968857	0.1395620099126997	0.1774793169307644	0.1048704858391602	0.0412949	0.1274843602234468	0.1098304852872351	0.1376200192427108	0.1709368983482689	0.1173072242499477	0.1811798137658399	0.0506579	0.1258031210780653	0.1437506552067723	0.0804287	0.0610532	0.104578	0.1700622950663052	0.2166611848256436	0.2533131310329466	0.171973	0.2347176684047617	0.3130192370396246	0.2480646672960714	0.2245740489140912	0.234082	0.2257617037715537	0.1321497974267104	0.1097360045970504	0.1219882725351436	0.100691	0.1113382018665837	0.1104707067545109	0.0425713	0.0390949	0.070795	0.0965931	0.0668173	0.0768957	0.0844301	0.1391699323060948	0.1899782495342188	0.1590059224264136	0.2185222432665953	0.2641265697145814	0.2835055875695482	0.2787125183921982	0.3368952710033787	0.4129261309522921	0.2708073554259275	0.3390836093821816	0.2725677818608359	0.2063601869158754	0.2358846097408863	0.2506963376527198	0.3086983638376173	0.2288362240190855	0.2684717728739062	0.304642	0.2435668135452958	0.3190059579850245	0.3440031596443796	0.3871353447702251	0.4368504695153201	0.4102926882720338	0.3776456868910733	0.4035773248384657	0.3386021422112611	0.3195576167539547	0.2366031474683602	0.183747	0.1833135480602112	0.1932544961069921	0.2271807953263637	0.3034717238218339	0.2102242626386967	0.1349982141612595	0.0814505	0.0743294	0.144476	0.2368094638368922	0.3205459298573236	0.3920099359217104	0.3837424338866986	0.3581593083098387	0.3934952519041302	0.4206019702383053	0.4125662588946363	0.3351741629697511	0.2618946423223061	0.2638033286720473	0.3726084600527725	0.3723039349398462	0.3508839756767116	0.3132576019339174	0.34857	0.3133880455996121	0.3475439207052744	0.2552124527822533	0.2838675181387817	0.1896242752909738	0.1728261663877655	0.2212935950532073	0.1453483511040489	0.110402	0.0774059	0.2571082906582141	0.3347928174121796	0.3048119440079888	0.3169063801600543	0.248775	0.2070688586312052	0.262521	0.2066051879282487	0.1817253599742121	0.1981998994662542	0.2273983774521633	0.2180203440483855	0.1883222097400344	0.1792369491213422	0.2305008680982632	0.1869938141350263	0.227673	0.1968993306320795	0.199881	0.261803	0.2039489188637871	0.2446694725082152	0.3292588580957237	0.3335559323655734	0.3835649031704216	0.3901849939689816	0.2544143674569541	0.3233616770228159	0.3814197673594249	0.3424096456092095	0.1940613688648338	0.1942118680963351	0.1864312184361853	0.249356	0.2649513084520738	0.2450161031233938	0.3202092899163757	0.2924650259813682	0.2265154941827073	0.1280108594360874	0.1182287514394951	0.1512331423417638	0.0943901	0.1697867720253985	0.1179017091449787	0.1871035847537629	0.1601837918787682	0.1960213081258154	0.3339041925950763	0.3192559047331851	0.2277830398074551	0.2274349260786365	0.1922973284224129	0.2516634326850648	0.2878059806186128	0.121658	0.0604403	0.0919472	0.1031432880287857	0.0724167	0.0877043	0.0705161	0.0520542	-0.0239487	-0.0449071	-0.0145593	0.00443662	-0.0312023	-0.0584494	-0.0187847	0.0155899	-0.0590671	-0.0108786	-0.052679	-0.101088	-0.0464945	-0.112687	-0.106525	-0.0465404	-0.111425	-0.187243	-0.178122	-0.183388	-0.265938	-0.277028	-0.256093	-0.241242	-0.221227	-0.21745	-0.244166	-0.328048	-0.371443	-0.390625	-0.34616	-0.392649	-0.463149	-0.40542	-0.422585	-0.466872	-0.527647	-0.447797	-0.425593	-0.453642	-0.499298	-0.495365	-0.391845	-0.448358	-0.50962	-0.603333	-0.572017	-0.654991	-0.579345	-0.677784	-0.752227	-0.775968	-0.76302	-0.769265	-0.631776	-0.726157	-0.766135	-0.81336	-0.845967	-0.887502	-0.969841	-0.939182	-1.00632	-1.06745	-1.1179	-1.19601	-1.18742	-1.14241	-1.09955	-1.21534	-1.29132	-1.35195	-1.45365	-1.34159	-1.46611	-1.55512	-1.40568	-1.14634	-1.09571	-1.31347	-1.92374	-2.59938	-2.71229	-0.916219	-0.790912	-0.756469	-0.727091	-0.712617	-0.684761	-0.667699	-0.652028	-0.636579	-0.611373	-0.584669	-0.566164	-0.538642	-0.531514	-0.519118	-0.503326	-0.506505	-0.509732	-0.504068	-0.49566	-0.495678	-0.490923	-0.483355	-0.480868	-0.47821	-0.45782	-0.457431	-0.457813	-0.451945	-0.439987	-0.428412	-0.421043	-0.433055	-0.425028	-0.414785	-0.393428	-0.386635	-0.405669	-0.401157	-0.398369	-0.404406	-0.397083	-0.394517	-0.39476	-0.378098	-0.375661	-0.37596	-0.375772	-0.369725	-0.364182	-0.358511	-0.355452	-0.366487	-0.353882	-0.348383	-0.347226	-0.347403	-0.353674	-0.346553	-0.358266	-0.344342	-0.349451	-0.345353	-0.348715	-0.340595	-0.343214	-0.341893	-0.334862	-0.348014	-0.342833	-0.336	-0.337597	-0.341713	-0.344499	-0.347853	-0.348119	-0.343891	-0.343438	-0.353343	-0.339757	-0.346017	-0.351276	-0.351256	-0.344953	-0.346347	-0.344959	-0.345985	-0.344936	-0.341723	-0.339965	-0.339801	-0.332694	-0.32993	-0.329334	-0.335707	-0.335404	-0.328643	-0.326486	-0.321244	-0.328069	-0.32734	-0.323874	-0.32822	-0.322494	-0.314003	-0.309221	-0.309461	-0.319072	-0.31388	-0.314512	-0.316628	-0.307917	-0.3059	-0.306091	-0.31177	-0.32013	-0.326559	-0.335695	-0.340356	-0.340983	-0.339691	-0.342241	-0.341807	-0.338114	-0.351048	-0.354416	-0.364196	-0.361089	-0.360337	-0.350955	-0.345148	-0.342018	-0.342469	-0.328762	-0.318879	-0.325377	-0.335678	-0.344062	-0.341609	-0.327436	-0.316976	-0.324228	-0.322986	-0.319074	-0.319666	-0.314868	-0.316544	-0.320675	-0.327886	-0.333556	-0.325537	-0.327996	-0.334987	-0.337909	-0.323696	-0.310133	-0.308091	-0.316417	-0.320442	-0.321641	-0.327497	-0.325588	-0.330523	-0.328721	-0.330379	-0.323037	-0.326652	-0.321815	-0.324838	-0.329537	-0.322281	-0.328302	-0.331456	-0.319065	-0.317203	-0.319823	-0.306938	-0.294541	-0.290305	-0.292699	-0.291686	-0.290711	-0.28854	-0.293326	-0.301372	-0.303102	-0.296604	-0.28331	-0.277234	-0.276676	-0.274795	-0.275082	-0.277475	-0.279916	-0.273435	-0.272826	-0.278963	-0.274112	-0.263401	-0.258587	-0.262875	-0.25631	-0.234933	-0.228885	-0.238949	-0.2386	-0.224534	-0.222236	-0.212367	-0.218831	-0.233056	-0.225723	-0.217462	-0.207222	-0.187538	-0.188536	-0.192176	-0.194774	-0.18853	-0.176191	-0.173542	-0.175003	-0.15716	-0.139924	-0.132841	-0.120664	-0.102206	-0.0930139	-0.0823921	-0.0760265	-0.073998	-0.0492253	-0.0109552	0.00784143	0.0196872	0.0448265	0.0703909	0.08695	0.095692	0.1149810435686903	0.1514064354562453	0.2086559989980491	0.2602787173055412	0.2807355614809184	0.3004748288976008	0.329474	0.3686760277095541	0.4187854036103461	0.4519244463447127	0.4950766467888753	0.5530502741281734	0.5874401162797758	0.6332484731964382	0.6734547459694629	0.7819837554021805	0.8349389070443969	0.8753393749115357	0.927938	1.0305071788394946	1.125781443444688	1.219864609575854	1.2853736694101223	1.3494583567346994	1.4369001766961864	1.530336230704429	1.682706295316234	1.8003828455737003	1.8893277843508705	1.933883972714154	2.0496146918441016	2.1834752524800605	2.387841693144628	2.5269290297646423	2.559272110353319	2.6115207313280475	2.7451420493095973	2.843883812209671	2.8942052019090485	2.982385074719503	3.0380531967576863	3.165367284867407	3.266608867358294	3.280878151288715	3.2498998025946357	3.358193855816777	3.361873016644999	3.229988298310207	3.354890581542733	3.3387420929538045	3.3126044488638744	3.3643025289031683	3.2699912137273386	3.265424614653824	3.5059413674521185	3.8685	4.082240516823441	3.770333891919535	2.8018423333825937	0.6513455596765213	-0.553549
Dm124Dv3CyO_20230718_sl2_ser10	0	0.00334448	0.00668896	0.0100334	0.0133779	0.0167224	0.0200669	0.0234114	0.0267559	0.0301003	0.0334448	0.0367893	0.0401338	0.0434783	0.0468227	0.0501672	0.0535117	0.0568562	0.0602007	0.0635452	0.0668896	0.0702341	0.0735786	0.0769231	0.0802676	0.083612	0.0869565	0.090301	0.0936455	0.09699	0.1003344481605351	0.1036789297658862	0.1070234113712374	0.1103678929765886	0.1137123745819397	0.1170568561872909	0.1204013377926421	0.1237458193979933	0.1270903010033444	0.1304347826086956	0.1337792642140468	0.1371237458193979	0.1404682274247491	0.1438127090301003	0.1471571906354515	0.1505016722408027	0.1538461538461538	0.157191	0.1605351170568562	0.1638795986622073	0.1672240802675585	0.1705685618729097	0.1739130434782608	0.177258	0.1806020066889632	0.1839464882943143	0.1872909698996655	0.1906354515050167	0.1939799331103679	0.197324	0.2006688963210702	0.2040133779264214	0.2073578595317725	0.2107023411371237	0.2140468227424749	0.217391	0.2207357859531772	0.2240802675585284	0.2274247491638795	0.2307692307692307	0.2341137123745819	0.2374581939799331	0.2408026755852843	0.2441471571906354	0.2474916387959866	0.2508361204013378	0.2541806020066889	0.2575250836120401	0.2608695652173913	0.2642140468227424	0.2675585284280936	0.2709030100334448	0.2742474916387959	0.2775919732441471	0.2809364548494983	0.2842809364548495	0.2876254180602006	0.2909698996655518	0.294314	0.2976588628762541	0.3010033444816054	0.3043478260869565	0.3076923076923077	0.3110367892976589	0.314381	0.3177257525083612	0.3210702341137124	0.3244147157190635	0.3277591973244147	0.3311036789297659	0.334448	0.3377926421404682	0.3411371237458194	0.3444816053511705	0.3478260869565217	0.3511705685618729	0.354515	0.3578595317725752	0.3612040133779264	0.3645484949832775	0.3678929765886287	0.3712374581939799	0.3745819397993311	0.3779264214046822	0.3812709030100334	0.3846153846153846	0.3879598662207358	0.391304	0.3946488294314381	0.3979933110367893	0.4013377926421405	0.4046822742474916	0.4080267558528428	0.411371	0.4147157190635451	0.4180602006688963	0.4214046822742475	0.4247491638795986	0.4280936454849498	0.431438	0.4347826086956521	0.4381270903010033	0.4414715719063545	0.4448160535117056	0.4481605351170568	0.451505	0.4548494983277591	0.4581939799331103	0.4615384615384615	0.4648829431438127	0.4682274247491638	0.471572	0.4749163879598662	0.4782608695652174	0.4816053511705686	0.4849498327759197	0.4882943143812709	0.4916387959866221	0.4949832775919732	0.4983277591973244	0.5016722408026756	0.5050167224080268	0.5083612040133779	0.5117056856187291	0.5150501672240803	0.5183946488294314	0.5217391304347826	0.5250836120401338	0.5284280936454849	0.5317725752508361	0.5351170568561873	0.5384615384615384	0.5418060200668896	0.5451505016722408	0.5484949832775919	0.5518394648829431	0.5551839464882943	0.5585284280936454	0.5618729096989966	0.5652173913043478	0.568562	0.5719063545150501	0.5752508361204013	0.5785953177257525	0.5819397993311036	0.5852842809364548	0.588629	0.5919732441471571	0.5953177257525083	0.5986622073578595	0.6020066889632107	0.6053511705685619	0.6086956521739131	0.6120401337792643	0.6153846153846154	0.6187290969899666	0.6220735785953178	0.6254180602006689	0.6287625418060201	0.6321070234113713	0.6354515050167224	0.6387959866220736	0.6421404682274248	0.6454849498327759	0.6488294314381271	0.6521739130434783	0.6555183946488294	0.6588628762541806	0.6622073578595318	0.6655518394648829	0.6688963210702341	0.6722408026755853	0.6755852842809364	0.6789297658862876	0.6822742474916388	0.685619	0.6889632107023411	0.6923076923076923	0.6956521739130435	0.6989966555183946	0.7023411371237458	0.705686	0.7090301003344481	0.7123745819397993	0.7157190635451505	0.7190635451505016	0.7224080267558528	0.725753	0.7290969899665551	0.7324414715719063	0.7357859531772575	0.7391304347826086	0.7424749163879598	0.745819	0.7491638795986622	0.7525083612040133	0.7558528428093645	0.7591973244147157	0.7625418060200668	0.765886	0.7692307692307692	0.7725752508361204	0.7759197324414716	0.7792642140468228	0.782609	0.7859531772575251	0.7892976588628763	0.7926421404682275	0.7959866220735786	0.7993311036789298	0.802676	0.8060200668896321	0.8093645484949833	0.8127090301003345	0.8160535117056856	0.8193979933110368	0.822742	0.8260869565217391	0.8294314381270903	0.8327759197324415	0.8361204013377926	0.8394648829431438	0.842809	0.8461538461538461	0.8494983277591973	0.8528428093645485	0.8561872909698997	0.8595317725752508	0.862876	0.8662207357859532	0.8695652173913043	0.8729096989966555	0.8762541806020067	0.8795986622073578	0.882943	0.8862876254180602	0.8896321070234113	0.8929765886287625	0.8963210702341137	0.8996655518394648	0.90301	0.9063545150501672	0.9096989966555185	0.9130434782608696	0.9163879598662208	0.9197324414715718	0.923077	0.9264214046822742	0.9297658862876254	0.9331103678929764	0.9364548494983276	0.9397993311036787	0.943144	0.9464882943143812	0.9498327759197324	0.9531772575250836	0.9565217391304348	0.959866	0.9632107023411371	0.9665551839464884	0.9698996655518396	0.9732441471571908	0.9765886287625418	0.979933	0.9832775919732442	0.9866220735785952	0.9899665551839464	0.9933110367892976	0.9966555183946488	1	-0.967713	-0.773672	-0.160241	0.4840799593161518	0.5915797423581766	1.100146277075124	1.0795960578370123	1.0677070569815723	1.2232750312663574	1.3000791934531886	1.4251313070205065	1.4192307101380357	1.5912064217475774	1.5455713890677982	1.425084888356882	1.3942047519208025	1.331160268346634	1.228541686332874	1.2002518034602436	1.1360509480547976	1.142590647791463	1.4997618543538636	1.4858056302519396	1.4184581090496264	1.2647924962405428	1.3790303083928246	1.1660552332731435	1.1367393299610402	1.2257177243773585	1.1975073403901462	1.2087606884350024	1.0697853681176517	1.0643373778192338	0.9742630573041996	1.0622545807028847	1.004055644384222	1.0226294523811186	1.016192114840067	1.0089099896156677	0.87012	0.9177641223599384	0.9686688697360156	1.036209674602527	0.9626395113976202	1.061939005700491	0.8997989833428339	0.8110350910245875	0.8199195660754155	0.9411680490090104	0.9713178628147434	1.0018002551893772	0.8413495146086538	0.7454143215187273	0.8035364202934403	0.8395062360338974	0.8660825921616542	0.9139996241226982	0.8356218684050825	0.8092938130861028	0.668717	0.6828901008345964	0.5710033796334041	0.5948456490862983	0.6065450132638815	0.6604558815492636	0.5903046946575821	0.5328498968322962	0.5563259856741777	0.462122	0.4828107848820365	0.5321342077297968	0.5432349598490767	0.4514672974627698	0.4294790314309407	0.1698170823439749	0.2643048717559949	0.3098023346382005	0.2769045244805238	0.2874875276903209	0.369686	0.3921891754895998	0.3380103147731249	0.335347	0.2759568643401854	0.2015083248049434	0.2916120125355719	0.249317	0.1851904782289251	0.1406912348846304	0.1788695842930025	0.1072850099973957	0.0971167	0.0872469	0.0432435	0.0979653	0.1006325202010389	0.0734146	0.0759891	0.1197283276592896	0.1423418109506072	0.0551817	0.0567284	0.0747802	0.0830163	0.0896803	0.1017802462631886	0.1394756523499533	0.0914774	-0.0251197	-0.0277711	0.0144406	-0.0273975	0.0158317	-0.0619441	-0.0884241	-0.108083	-0.060797	-0.0831673	-0.0229288	0.00399592	0.00556305	0.0874208	0.0718728	0.0736093	0.0497343	0.1035901022337385	-0.0267435	0.070832	0.0883648	0.1233625636643488	0.1125952982451354	0.2032766825939112	0.109201	0.0510508	0.0815723	-0.0112244	0.0587605	0.028178	0.049338	-0.0335215	0.00792205	-0.0264632	-0.0110565	0.0785926	0.1821631233297133	0.2108992341114933	0.1552568858464843	0.131491	0.074753	-0.0038077	0.0104038	0.0513336	-0.0116478	-0.108236	-0.0685947	-0.135611	-0.166673	-0.205948	-0.194057	-0.113138	-0.0580332	0.00357425	0.0426724	0.0176506	-0.0163965	-0.023775	0.0380154	-0.0101569	-0.0258289	0.0290399	0.014734	0.0317953	0.0313119	0.0430919	0.00273464	-0.0276077	-0.117993	-0.0977881	-0.113808	-0.0770332	-0.0837137	-0.0696464	-0.0692759	-0.124269	-0.14996	-0.187884	-0.139242	-0.0477107	-0.0466509	-0.0921586	-0.204229	-0.29451	-0.284783	-0.238465	-0.261076	-0.198605	-0.196722	-0.199479	-0.176222	-0.167073	-0.19285	-0.191076	-0.219476	-0.188702	-0.158946	-0.171028	-0.160542	-0.201309	-0.259392	-0.228253	-0.192101	-0.174644	-0.240282	-0.296278	-0.335787	-0.271924	-0.227906	-0.268696	-0.303919	-0.314201	-0.399854	-0.444156	-0.400524	-0.408968	-0.433351	-0.485271	-0.455744	-0.392162	-0.422155	-0.38215	-0.421391	-0.433701	-0.381313	-0.383202	-0.391243	-0.349533	-0.391142	-0.377174	-0.438846	-0.527946	-0.503104	-0.534375	-0.551141	-0.565512	-0.583145	-0.596287	-0.605505	-0.668636	-0.649806	-0.656083	-0.654014	-0.721065	-0.80597	-0.762739	-0.793064	-0.839725	-0.88344	-0.922275	-0.906782	-0.926629	-0.905819	-0.965079	-0.960302	-1.01504	-1.00646	-1.05141	-1.0498	-1.07133	-1.07515	-1.09357	-1.17023	-1.12925	-1.10738	-1.14448	-1.15494	-1.12968	-1.06373	-1.03916	-1.03146	-1.02538	-1.02211	-1.00665	-0.980547	-0.978458	-0.962801	-0.991226	-1.02161	-1.06605	-1.14383	-1.22557	-1.30086	-1.35428	-1.43053	-1.56804	-1.70888	-1.83876	-1.99114	-2.13779	-2.20862	-2.21473	-1.33912	-1.1591	-1.09128	-0.952893	-0.87075	-0.802806	-0.744964	-0.767914	-0.777926	-0.70503	-0.633022	-0.603381	-0.565287	-0.506687	-0.522141	-0.482778	-0.452762	-0.418327	-0.403805	-0.368497	-0.355158	-0.314046	-0.286234	-0.309091	-0.310936	-0.303816	-0.296458	-0.293893	-0.224903	-0.218979	-0.21303	-0.222641	-0.183363	-0.191557	-0.206811	-0.151979	-0.12043	-0.0887002	-0.0873744	-0.0835215	-0.103443	-0.0770481	-0.0864519	-0.0905467	-0.0944896	-0.131781	-0.131801	-0.124158	-0.0764039	-0.0860115	-0.0477841	-0.0481159	-0.0589997	-0.024734	-0.01856	-0.0191881	-0.031863	-0.0127231	-0.0502811	-0.053851	-0.0690469	-0.0517397	-0.0355544	-0.0385793	-0.0462768	-0.074104	-0.0578951	-0.0591252	-0.0573014	-0.0566214	-0.0571028	-0.0797895	-0.0964228	-0.0956439	-0.107845	-0.138286	-0.162484	-0.125048	-0.125108	-0.124386	-0.120575	-0.120988	-0.142864	-0.146763	-0.169596	-0.151381	-0.146255	-0.18446	-0.190263	-0.190255	-0.211962	-0.217739	-0.204684	-0.206925	-0.181955	-0.200006	-0.201801	-0.187485	-0.19433	-0.191116	-0.221652	-0.240584	-0.211302	-0.199308	-0.201443	-0.210472	-0.224825	-0.236591	-0.251108	-0.259611	-0.243414	-0.268453	-0.249709	-0.264662	-0.270085	-0.273016	-0.287044	-0.280761	-0.250214	-0.248697	-0.236973	-0.232891	-0.219385	-0.215367	-0.208309	-0.195809	-0.233491	-0.210903	-0.214352	-0.200639	-0.208531	-0.192239	-0.19955	-0.219065	-0.249932	-0.236498	-0.213369	-0.20725	-0.212741	-0.25005	-0.225553	-0.246789	-0.235328	-0.228003	-0.207378	-0.22482	-0.185703	-0.196579	-0.224066	-0.22936	-0.227274	-0.22656	-0.25111	-0.257314	-0.296912	-0.290968	-0.322237	-0.314287	-0.307855	-0.319575	-0.303175	-0.296801	-0.3016	-0.307777	-0.316284	-0.289272	-0.277516	-0.30361	-0.32278	-0.319891	-0.315675	-0.322892	-0.320899	-0.333847	-0.355282	-0.35554	-0.386639	-0.385016	-0.372927	-0.375878	-0.36972	-0.390707	-0.382201	-0.402567	-0.39775	-0.400602	-0.395675	-0.381338	-0.372857	-0.379032	-0.395701	-0.42079	-0.393556	-0.3971	-0.390906	-0.370268	-0.371651	-0.37076	-0.349243	-0.344958	-0.361107	-0.358673	-0.33758	-0.344501	-0.332149	-0.314512	-0.308706	-0.293301	-0.285191	-0.280289	-0.27501	-0.306477	-0.291206	-0.308045	-0.307753	-0.292958	-0.255114	-0.280239	-0.302614	-0.294351	-0.307794	-0.27924	-0.251894	-0.263896	-0.276223	-0.271516	-0.255234	-0.241848	-0.229417	-0.193943	-0.179581	-0.165145	-0.109011	-0.104097	-0.0390945	-0.032222	-0.0478926	-0.00552731	-0.0319584	-0.0404059	-0.0268404	-0.0197698	0.0159656	0.0412387	0.0570568	0.1057342161993185	0.1154509671664539	0.1320808341718719	0.2108975095196706	0.2893036254934679	0.2955255248886517	0.2958049011402702	0.3294315495065421	0.4087951247423007	0.4652260532475251	0.541118	0.5991449091177532	0.6327400594405564	0.7157730637873778	0.7747895887908156	0.8381679562977813	0.9154769561574454	1.0254742092680418	1.086214113973356	1.2122	1.316758279732669	1.43389	1.5836183912751407	1.7060493572463633	1.763139239959518	1.8594572335345048	2.055874256914469	2.1940978748057827	2.306837753435537	2.46241	2.587816682367684	2.7915207599091243	2.8216778162031675	2.9425596183265155	3.0842913298389125	3.2197322190039315	3.4736057376179037	3.622612665149058	3.751603827397576	3.818267650978157	3.847970568488556	3.7554527340897232	3.743087821077162	3.5907542521732934	3.347669794134392	3.222109357167398	2.9475686623375448	2.5730483451481225	2.2453115002035227	1.7159417373563326	1.1466531363582464	0.3367867936855365	-0.683164	-1.61822	-1.73082
Dm124Dv3hom_20231121_sl1_ser2	0	0.00334448	0.00668896	0.0100334	0.0133779	0.0167224	0.0200669	0.0234114	0.0267559	0.0301003	0.0334448	0.0367893	0.0401338	0.0434783	0.0468227	0.0501672	0.0535117	0.0568562	0.0602007	0.0635452	0.0668896	0.0702341	0.0735786	0.0769231	0.0802676	0.083612	0.0869565	0.090301	0.0936455	0.09699	0.1003344481605351	0.1036789297658862	0.1070234113712374	0.1103678929765886	0.1137123745819397	0.1170568561872909	0.1204013377926421	0.1237458193979933	0.1270903010033444	0.1304347826086956	0.1337792642140468	0.1371237458193979	0.1404682274247491	0.1438127090301003	0.1471571906354515	0.1505016722408027	0.1538461538461538	0.157191	0.1605351170568562	0.1638795986622073	0.1672240802675585	0.1705685618729097	0.1739130434782608	0.177258	0.1806020066889632	0.1839464882943143	0.1872909698996655	0.1906354515050167	0.1939799331103679	0.197324	0.2006688963210702	0.2040133779264214	0.2073578595317725	0.2107023411371237	0.2140468227424749	0.217391	0.2207357859531772	0.2240802675585284	0.2274247491638795	0.2307692307692307	0.2341137123745819	0.2374581939799331	0.2408026755852843	0.2441471571906354	0.2474916387959866	0.2508361204013378	0.2541806020066889	0.2575250836120401	0.2608695652173913	0.2642140468227424	0.2675585284280936	0.2709030100334448	0.2742474916387959	0.2775919732441471	0.2809364548494983	0.2842809364548495	0.2876254180602006	0.2909698996655518	0.294314	0.2976588628762541	0.3010033444816054	0.3043478260869565	0.3076923076923077	0.3110367892976589	0.314381	0.3177257525083612	0.3210702341137124	0.3244147157190635	0.3277591973244147	0.3311036789297659	0.334448	0.3377926421404682	0.3411371237458194	0.3444816053511705	0.3478260869565217	0.3511705685618729	0.354515	0.3578595317725752	0.3612040133779264	0.3645484949832775	0.3678929765886287	0.3712374581939799	0.3745819397993311	0.3779264214046822	0.3812709030100334	0.3846153846153846	0.3879598662207358	0.391304	0.3946488294314381	0.3979933110367893	0.4013377926421405	0.4046822742474916	0.4080267558528428	0.411371	0.4147157190635451	0.4180602006688963	0.4214046822742475	0.4247491638795986	0.4280936454849498	0.431438	0.4347826086956521	0.4381270903010033	0.4414715719063545	0.4448160535117056	0.4481605351170568	0.451505	0.4548494983277591	0.4581939799331103	0.4615384615384615	0.4648829431438127	0.4682274247491638	0.471572	0.4749163879598662	0.4782608695652174	0.4816053511705686	0.4849498327759197	0.4882943143812709	0.4916387959866221	0.4949832775919732	0.4983277591973244	0.5016722408026756	0.5050167224080268	0.5083612040133779	0.5117056856187291	0.5150501672240803	0.5183946488294314	0.5217391304347826	0.5250836120401338	0.5284280936454849	0.5317725752508361	0.5351170568561873	0.5384615384615384	0.5418060200668896	0.5451505016722408	0.5484949832775919	0.5518394648829431	0.5551839464882943	0.5585284280936454	0.5618729096989966	0.5652173913043478	0.568562	0.5719063545150501	0.5752508361204013	0.5785953177257525	0.5819397993311036	0.5852842809364548	0.588629	0.5919732441471571	0.5953177257525083	0.5986622073578595	0.6020066889632107	0.6053511705685619	0.6086956521739131	0.6120401337792643	0.6153846153846154	0.6187290969899666	0.6220735785953178	0.6254180602006689	0.6287625418060201	0.6321070234113713	0.6354515050167224	0.6387959866220736	0.6421404682274248	0.6454849498327759	0.6488294314381271	0.6521739130434783	0.6555183946488294	0.6588628762541806	0.6622073578595318	0.6655518394648829	0.6688963210702341	0.6722408026755853	0.6755852842809364	0.6789297658862876	0.6822742474916388	0.685619	0.6889632107023411	0.6923076923076923	0.6956521739130435	0.6989966555183946	0.7023411371237458	0.705686	0.7090301003344481	0.7123745819397993	0.7157190635451505	0.7190635451505016	0.7224080267558528	0.725753	0.7290969899665551	0.7324414715719063	0.7357859531772575	0.7391304347826086	0.7424749163879598	0.745819	0.7491638795986622	0.7525083612040133	0.7558528428093645	0.7591973244147157	0.7625418060200668	0.765886	0.7692307692307692	0.7725752508361204	0.7759197324414716	0.7792642140468228	0.782609	0.7859531772575251	0.7892976588628763	0.7926421404682275	0.7959866220735786	0.7993311036789298	0.802676	0.8060200668896321	0.8093645484949833	0.8127090301003345	0.8160535117056856	0.8193979933110368	0.822742	0.8260869565217391	0.8294314381270903	0.8327759197324415	0.8361204013377926	0.8394648829431438	0.842809	0.8461538461538461	0.8494983277591973	0.8528428093645485	0.8561872909698997	0.8595317725752508	0.862876	0.8662207357859532	0.8695652173913043	0.8729096989966555	0.8762541806020067	0.8795986622073578	0.882943	0.8862876254180602	0.8896321070234113	0.8929765886287625	0.8963210702341137	0.8996655518394648	0.90301	0.9063545150501672	0.9096989966555185	0.9130434782608696	0.9163879598662208	0.9197324414715718	0.923077	0.9264214046822742	0.9297658862876254	0.9331103678929764	0.9364548494983276	0.9397993311036787	0.943144	0.9464882943143812	0.9498327759197324	0.9531772575250836	0.9565217391304348	0.959866	0.9632107023411371	0.9665551839464884	0.9698996655518396	0.9732441471571908	0.9765886287625418	0.979933	0.9832775919732442	0.9866220735785952	0.9899665551839464	0.9933110367892976	0.9966555183946488	1	-1.61596	-1.45785	-1.25086	-1.16178	-1.21873	-1.33546	-1.28992	-1.10955	-0.92232	-0.824678	-0.795356	-0.695656	-0.692148	-0.605498	-0.574544	-0.639602	-0.486671	-0.406474	-0.486268	-0.451218	-0.400425	-0.360857	-0.318607	-0.35327	-0.200642	-0.148675	-0.0863423	-0.0187287	-0.0753373	-0.086934	-0.110714	-0.0402306	-0.0510275	-0.135707	-0.109311	-0.11144	-0.0458599	-0.00351529	0.0071581	0.0454554	0.0750832	-0.0214465	-0.171282	0.00326816	-0.0313761	-0.00278876	-0.0790953	-0.0786201	0.0589913	-0.0445012	-0.053887	-0.0344987	-0.0363699	0.0234006	-0.110149	-0.0848	-0.0605714	-0.0380835	-0.0400589	0.00655286	0.0161506	0.0430217	0.0367761	0.027486	0.0958553	0.1349989811926509	0.1462830415261446	0.0227759	0.0867948	0.0714746	0.075296	0.0670848	-0.00264655	0.0381661	0.0326009	0.0738182	0.0754278	-0.0543248	-0.0827572	-0.111095	-0.1007	-0.0370641	0.0975752	0.1958683046249517	0.1018395659478849	0.1259277999360362	0.226627	0.3026904597033756	0.2828090796315826	0.2093414507212035	0.2035189851474201	0.1120037180894014	0.1565699050524758	0.1522079797174705	0.2903566834624446	0.1615711264106198	0.1028978664347972	0.0546109	-0.00171263	0.1487521667396861	0.3262163303256338	0.2998405590439088	0.4151280098648038	0.5009957264117709	0.5347304416045213	0.5214314590956085	0.466287	0.3994725859492016	0.2282111585114384	0.2423680294476264	0.2164722683479295	0.2832174089806659	0.3112676628480798	0.2299566371751598	0.1388963275827293	0.1685788014046957	0.0221832	-0.0250753	0.0555764	0.0483881	0.0129917	-0.0202705	0.0252854	0.00462911	0.2070484428937733	0.352741	0.3598020059518396	0.3304963555885749	0.256627	0.4568865134490371	0.3160592961238281	0.3978390699229005	0.3925209452532242	0.4584982873556105	0.3731588576284216	0.3206918584622218	0.2942115876380836	0.2427249764983898	0.2426617042943414	0.4188488046346715	0.433605	0.38745	0.3242582613079547	0.1552276137021385	0.1044504082220039	-0.0217021	0.0116806	0.0273476	0.0382909	0.1502428195433206	0.1988469285812461	0.2179476427210491	0.1644670207290243	0.1073848622293235	0.1384366719685385	0.1863983745903165	0.2095419218512014	0.2100622304641545	0.2201532525917292	0.1947716822716119	0.1835776533962465	0.1892206235557244	0.159557	0.1388592842020787	0.2047300216679476	0.2589990841088519	0.2432509307639491	0.1719024235278625	0.2763743631605318	0.2535793092483587	0.264658	0.2703660523036402	0.2385985105601367	0.1331488726585955	0.1858823726419345	0.1302701092098046	0.0738825	0.0123202	-0.0612276	-0.0504469	-0.0447713	-0.129552	-0.112942	-0.0774304	-0.0080109	-3.36779e-05	-0.00262496	-0.023626	-0.0335847	-0.0714749	0.009694	-0.0189782	-0.0510733	-0.097951	-0.107944	-0.105497	-0.0489897	-0.0182193	-0.0275444	0.0105955	-0.00797095	-0.0380216	-0.0483541	0.0256292	0.0799124	0.0547085	0.0633557	-0.0665209	-0.0531419	-0.0711677	-0.0734704	-0.0864476	-0.131558	-0.11927	-0.0282113	-0.0592729	-0.0541783	-0.0967263	-0.127883	-0.221032	-0.170036	-0.0909073	-0.0099135	-0.110958	-0.157576	-0.236801	-0.282306	-0.335674	-0.267902	-0.166661	-0.0223927	0.0645446	0.0119864	0.00337894	0.0333659	0.1154553267506884	0.1905389180130055	0.269182	0.2120378766547358	0.2375945207408752	0.2457652353452696	0.2130882428101644	0.2358592578222575	0.2126930999663159	0.1218098416401288	0.0785292	-0.0301327	-0.0305388	-0.0293118	0.0657397	0.00787393	-0.0304563	-0.0461293	-0.0430702	-0.00807731	0.0264617	0.00636063	-0.0779357	-0.126481	-0.0714016	-0.0146818	-0.0199177	-0.102675	-0.131531	-0.110938	-0.0607004	0.00374143	-0.00159821	-0.0540693	-0.0878648	-0.24067	-0.258889	-0.323038	-0.400399	-0.481435	-0.511176	-0.497877	-0.497265	-0.409433	-0.385136	-0.449929	-0.418597	-0.471316	-0.425984	-0.388276	-0.386647	-0.359351	-0.298438	-0.342723	-0.199359	-0.28413	-0.364528	-0.638178	-0.965341	-1.45985	-1.91075	-2.34641	-2.62057	-2.66034	-2.66645	-1.00572	-0.995199	-0.962018	-0.930901	-0.918083	-0.911707	-0.886041	-0.845994	-0.789393	-0.754764	-0.755438	-0.737195	-0.720771	-0.68878	-0.701745	-0.706157	-0.680775	-0.646965	-0.631741	-0.6235	-0.616637	-0.587433	-0.579952	-0.573553	-0.549724	-0.517241	-0.511829	-0.499398	-0.502576	-0.500114	-0.492945	-0.469998	-0.457489	-0.465013	-0.468482	-0.465158	-0.451475	-0.449243	-0.454593	-0.458575	-0.451354	-0.448692	-0.473599	-0.454202	-0.457711	-0.448814	-0.455094	-0.446272	-0.433321	-0.446827	-0.452598	-0.446911	-0.449245	-0.448711	-0.462766	-0.458198	-0.458877	-0.466004	-0.464149	-0.446513	-0.443239	-0.443912	-0.438177	-0.432516	-0.42793	-0.427877	-0.41137	-0.435676	-0.421187	-0.422284	-0.416973	-0.415244	-0.426278	-0.419905	-0.412123	-0.418908	-0.421814	-0.421717	-0.424997	-0.427812	-0.424449	-0.412064	-0.398272	-0.376937	-0.372613	-0.370303	-0.367393	-0.34336	-0.344234	-0.353268	-0.35685	-0.364364	-0.364499	-0.373432	-0.356496	-0.354358	-0.346976	-0.356637	-0.353922	-0.348294	-0.313084	-0.309261	-0.306407	-0.299909	-0.315158	-0.310702	-0.316125	-0.332249	-0.353903	-0.356643	-0.35768	-0.367016	-0.350402	-0.359637	-0.376414	-0.359235	-0.373703	-0.375603	-0.370926	-0.366777	-0.368382	-0.368183	-0.358939	-0.357957	-0.325407	-0.302956	-0.305694	-0.303078	-0.300281	-0.295247	-0.305014	-0.291196	-0.288084	-0.279454	-0.284492	-0.300666	-0.312161	-0.300878	-0.293656	-0.258184	-0.265536	-0.283984	-0.281239	-0.319257	-0.327568	-0.345619	-0.353726	-0.339217	-0.351685	-0.325914	-0.319354	-0.310524	-0.300258	-0.294239	-0.293256	-0.280209	-0.27824	-0.280761	-0.266396	-0.280425	-0.286857	-0.2887	-0.285753	-0.28564	-0.266021	-0.263657	-0.27228	-0.2661	-0.25964	-0.259529	-0.248798	-0.252517	-0.270215	-0.284493	-0.277013	-0.286269	-0.293187	-0.301946	-0.307883	-0.306138	-0.299081	-0.31843	-0.315504	-0.305628	-0.308362	-0.291843	-0.286377	-0.281314	-0.291646	-0.278524	-0.256221	-0.262802	-0.267197	-0.277652	-0.27975	-0.266786	-0.254422	-0.240246	-0.244267	-0.236068	-0.238406	-0.246067	-0.228494	-0.201437	-0.153732	-0.145986	-0.153064	-0.174333	-0.169165	-0.153523	-0.133921	-0.122627	-0.113475	-0.112598	-0.0883159	-0.0790548	-0.0679121	-0.0570605	-0.0362696	-0.0401883	-0.0183102	0.00777414	0.0348945	0.041475	0.0514889	0.0461553	0.0532748	0.0834136	0.1123408737206422	0.1617886412730432	0.210761	0.2508565169248956	0.2581071431945257	0.2797849653226533	0.3172586993667067	0.3516249378699606	0.3855216681391679	0.4347028021409796	0.4816000547406084	0.5239101049638113	0.5455169290732598	0.573673	0.5917016166434291	0.6276124750756757	0.6280326234187283	0.6399451773014991	0.6491707353052188	0.7019662308537458	0.7521454469061848	0.8373352826862852	0.8709677622868482	0.910937	0.9210836653501618	0.9525291426711446	1.0254576016004595	1.0685656748622536	1.074583013134664	1.0830707331486733	1.1095513695210444	1.1887890427846577	1.2519102217722629	1.3129776119150205	1.337866316490388	1.358892812827279	1.4380887633894106	1.5950990181526783	1.7061830481606637	1.776424296446656	1.7897346655680773	1.8442398309665395	1.8948628247511825	2.0004214957995683	2.024461266158685	2.131116189051101	2.224806582855442	2.268598740539583	2.3862047161002886	2.592668502283093	2.909715441520422	3.0294023238101464	3.123674848093364	3.273033210008964	3.3565420195443685	3.554414627330482	3.62076	3.641091822809541	3.647516338884952	3.629324620279748	3.4586142306443306	3.310502616685638	3.098940797212581	2.8958769084898988	2.626869898980797	2.278241398580269	1.8039509610172555	1.1218977363260414	0.1682876885177523	-0.773822	-1.1137	-1.16925
Dm34Dv12hom_20231112_sl1_ser51	0	0.00334448	0.00668896	0.0100334	0.0133779	0.0167224	0.0200669	0.0234114	0.0267559	0.0301003	0.0334448	0.0367893	0.0401338	0.0434783	0.0468227	0.0501672	0.0535117	0.0568562	0.0602007	0.0635452	0.0668896	0.0702341	0.0735786	0.0769231	0.0802676	0.083612	0.0869565	0.090301	0.0936455	0.09699	0.1003344481605351	0.1036789297658862	0.1070234113712374	0.1103678929765886	0.1137123745819397	0.1170568561872909	0.1204013377926421	0.1237458193979933	0.1270903010033444	0.1304347826086956	0.1337792642140468	0.1371237458193979	0.1404682274247491	0.1438127090301003	0.1471571906354515	0.1505016722408027	0.1538461538461538	0.157191	0.1605351170568562	0.1638795986622073	0.1672240802675585	0.1705685618729097	0.1739130434782608	0.177258	0.1806020066889632	0.1839464882943143	0.1872909698996655	0.1906354515050167	0.1939799331103679	0.197324	0.2006688963210702	0.2040133779264214	0.2073578595317725	0.2107023411371237	0.2140468227424749	0.217391	0.2207357859531772	0.2240802675585284	0.2274247491638795	0.2307692307692307	0.2341137123745819	0.2374581939799331	0.2408026755852843	0.2441471571906354	0.2474916387959866	0.2508361204013378	0.2541806020066889	0.2575250836120401	0.2608695652173913	0.2642140468227424	0.2675585284280936	0.2709030100334448	0.2742474916387959	0.2775919732441471	0.2809364548494983	0.2842809364548495	0.2876254180602006	0.2909698996655518	0.294314	0.2976588628762541	0.3010033444816054	0.3043478260869565	0.3076923076923077	0.3110367892976589	0.314381	0.3177257525083612	0.3210702341137124	0.3244147157190635	0.3277591973244147	0.3311036789297659	0.334448	0.3377926421404682	0.3411371237458194	0.3444816053511705	0.3478260869565217	0.3511705685618729	0.354515	0.3578595317725752	0.3612040133779264	0.3645484949832775	0.3678929765886287	0.3712374581939799	0.3745819397993311	0.3779264214046822	0.3812709030100334	0.3846153846153846	0.3879598662207358	0.391304	0.3946488294314381	0.3979933110367893	0.4013377926421405	0.4046822742474916	0.4080267558528428	0.411371	0.4147157190635451	0.4180602006688963	0.4214046822742475	0.4247491638795986	0.4280936454849498	0.431438	0.4347826086956521	0.4381270903010033	0.4414715719063545	0.4448160535117056	0.4481605351170568	0.451505	0.4548494983277591	0.4581939799331103	0.4615384615384615	0.4648829431438127	0.4682274247491638	0.471572	0.4749163879598662	0.4782608695652174	0.4816053511705686	0.4849498327759197	0.4882943143812709	0.4916387959866221	0.4949832775919732	0.4983277591973244	0.5016722408026756	0.5050167224080268	0.5083612040133779	0.5117056856187291	0.5150501672240803	0.5183946488294314	0.5217391304347826	0.5250836120401338	0.5284280936454849	0.5317725752508361	0.5351170568561873	0.5384615384615384	0.5418060200668896	0.5451505016722408	0.5484949832775919	0.5518394648829431	0.5551839464882943	0.5585284280936454	0.5618729096989966	0.5652173913043478	0.568562	0.5719063545150501	0.5752508361204013	0.5785953177257525	0.5819397993311036	0.5852842809364548	0.588629	0.5919732441471571	0.5953177257525083	0.5986622073578595	0.6020066889632107	0.6053511705685619	0.6086956521739131	0.6120401337792643	0.6153846153846154	0.6187290969899666	0.6220735785953178	0.6254180602006689	0.6287625418060201	0.6321070234113713	0.6354515050167224	0.6387959866220736	0.6421404682274248	0.6454849498327759	0.6488294314381271	0.6521739130434783	0.6555183946488294	0.6588628762541806	0.6622073578595318	0.6655518394648829	0.6688963210702341	0.6722408026755853	0.6755852842809364	0.6789297658862876	0.6822742474916388	0.685619	0.6889632107023411	0.6923076923076923	0.6956521739130435	0.6989966555183946	0.7023411371237458	0.705686	0.7090301003344481	0.7123745819397993	0.7157190635451505	0.7190635451505016	0.7224080267558528	0.725753	0.7290969899665551	0.7324414715719063	0.7357859531772575	0.7391304347826086	0.7424749163879598	0.745819	0.7491638795986622	0.7525083612040133	0.7558528428093645	0.7591973244147157	0.7625418060200668	0.765886	0.7692307692307692	0.7725752508361204	0.7759197324414716	0.7792642140468228	0.782609	0.7859531772575251	0.7892976588628763	0.7926421404682275	0.7959866220735786	0.7993311036789298	0.802676	0.8060200668896321	0.8093645484949833	0.8127090301003345	0.8160535117056856	0.8193979933110368	0.822742	0.8260869565217391	0.8294314381270903	0.8327759197324415	0.8361204013377926	0.8394648829431438	0.842809	0.8461538461538461	0.8494983277591973	0.8528428093645485	0.8561872909698997	0.8595317725752508	0.862876	0.8662207357859532	0.8695652173913043	0.8729096989966555	0.8762541806020067	0.8795986622073578	0.882943	0.8862876254180602	0.8896321070234113	0.8929765886287625	0.8963210702341137	0.8996655518394648	0.90301	0.9063545150501672	0.9096989966555185	0.9130434782608696	0.9163879598662208	0.9197324414715718	0.923077	0.9264214046822742	0.9297658862876254	0.9331103678929764	0.9364548494983276	0.9397993311036787	0.943144	0.9464882943143812	0.9498327759197324	0.9531772575250836	0.9565217391304348	0.959866	0.9632107023411371	0.9665551839464884	0.9698996655518396	0.9732441471571908	0.9765886287625418	0.979933	0.9832775919732442	0.9866220735785952	0.9899665551839464	0.9933110367892976	0.9966555183946488	1	-2.81204	-2.25693	-1.38637	-0.528069	-0.132816	-0.394586	-0.664884	-0.595066	-0.595578	-0.465723	-0.521233	-0.440211	-0.557698	-0.80699	-0.716469	-0.6156	-0.60111	-0.445587	-0.475981	-0.430596	-0.360706	-0.385813	-0.380258	-0.363433	-0.347108	-0.364501	-0.411927	-0.221583	-0.097426	-0.0910958	-0.265573	-0.284232	-0.159233	-0.148218	-0.286198	-0.393364	-0.475033	-0.557938	-0.528181	-0.557231	-0.524538	-0.389789	-0.333385	-0.230398	-0.174472	-0.328791	-0.384467	-0.285351	-0.452126	-0.279735	-0.354628	-0.255006	-0.191463	-0.326687	-0.318223	-0.351327	-0.386487	-0.363151	-0.45753	-0.34639	-0.386278	-0.394144	-0.311897	-0.2612	-0.186898	-0.24557	-0.301882	-0.2858	-0.423589	-0.445037	-0.451172	-0.45831	-0.417298	-0.503997	-0.503164	-0.475445	-0.441409	-0.37116	-0.355709	-0.327736	-0.388142	-0.396253	-0.328772	-0.21694	-0.243599	-0.355047	-0.363289	-0.282665	-0.25348	-0.238068	-0.282546	-0.226703	-0.334654	-0.447309	-0.473255	-0.512082	-0.475899	-0.396718	-0.2239	-0.249212	-0.250055	-0.417755	-0.459818	-0.454266	-0.372705	-0.400364	-0.377919	-0.357456	-0.283922	-0.308274	-0.270211	-0.211664	-0.18473	-0.204598	-0.133319	-0.216342	-0.229692	-0.300075	-0.400657	-0.358177	-0.334703	-0.394881	-0.390771	-0.329657	-0.316612	-0.26752	-0.235181	-0.189781	-0.232471	-0.183856	-0.11991	-0.080504	6.309391764463331e-05	-0.138152	-0.225496	-0.217047	-0.253067	-0.179983	-0.169894	-0.264049	-0.212419	-0.0820623	-0.173109	-0.16396	-0.114964	-0.0685456	-0.0415999	-0.098511	-0.0287021	-0.0352892	0.0573949	0.2050689884301131	0.2624496158192139	0.3234840665446065	0.4111621213997077	0.2744921479241146	0.0958169	0.0770126	0.0973709	0.1200180934110493	0.1188030452063854	0.1266041558561246	0.0281913	0.00425522	-0.00356805	-0.104599	-0.0636662	0.0467851	0.0496549	-0.0266318	0.0562977	0.2049783395530974	0.2053838061315381	0.181803	0.1791125024602495	0.2655849644646364	0.3333384172956931	0.3958538292804728	0.4041295939958052	0.3475796422318857	0.2811870418234413	0.2591547926389237	0.1569804187984713	0.0642737	0.1317200608879206	0.2122654870512496	0.1700699425575261	0.1935496234475526	0.1866298584175519	0.2044004318121503	0.2644488565403071	0.3792356064274491	0.5086101048882606	0.5570078087560912	0.6366213306898928	0.526411	0.3208712179504002	0.2644300264439025	0.2739841558586487	0.2770674116420299	0.12298	0.2375569396651181	0.3020369302807111	0.3874997797765939	0.3248212229601523	0.337727	0.419684	0.3594507630841997	0.3626045222455097	0.2306572860226447	0.2734595486106179	0.3207652755691748	0.2971496362399071	0.2247005019804223	0.2588167115229394	0.4495033688696134	0.4540432193625819	0.4582892526744506	0.5053884139726116	0.4240618504193175	0.3929811083536494	0.4350582318480258	0.3965251032550173	0.4358763475709591	0.5509270003988523	0.5573936632347595	0.5494885144084815	0.620037	0.4204083425248126	0.2041937394283798	0.1092747079570589	0.1308932345134771	0.2558333382949935	0.3647090438084605	0.5185001248965957	0.5940763978955224	0.663309	0.7277538576219825	0.6385538089020542	0.6223169353185013	0.5466189745420984	0.5155959784788523	0.5098595693952129	0.4356472765521432	0.4582676047401843	0.3347296044217678	0.3700862920487027	0.3581066977120257	0.3516159023895409	0.2157206961535965	0.3427908714755209	0.4290899121358031	0.425096	0.4547309609848598	0.5085213266278777	0.5103096123287729	0.5830626590157909	0.6140413376185103	0.4446370867743153	0.5608341849801474	0.6153851724236914	0.5038610059226754	0.461927	0.5214539291258923	0.5418740507985889	0.4564373730465451	0.4992330826486783	0.3899378920217038	0.3358496466466839	0.4495282632410814	0.5641841964529117	0.5460836926357686	0.4599874861959048	0.3292716616599566	0.4587965937391328	0.4946633574912761	0.5555664666605683	0.5299001940269921	0.425475	0.4987356323279966	0.4458031824991783	0.5814073767694261	0.4381123539499422	0.3493482004875482	0.3868943018565072	0.1692249380756708	0.1111110941709786	0.2255856798646164	0.2211198997109454	-0.0477724	-0.233325	-0.195881	-0.0758307	-0.224623	-0.383061	-0.660964	-1.81947	-2.63196	-2.89783	-2.91973	-1.06952	-0.995104	-0.915995	-0.844989	-0.784719	-0.788962	-0.805273	-0.791723	-0.776204	-0.747727	-0.759852	-0.73592	-0.732816	-0.73583	-0.723556	-0.707289	-0.699737	-0.680151	-0.675096	-0.674106	-0.677045	-0.668272	-0.653318	-0.656128	-0.660947	-0.652145	-0.645913	-0.636242	-0.625809	-0.620658	-0.624838	-0.613052	-0.611761	-0.611175	-0.627168	-0.626416	-0.627158	-0.628802	-0.620495	-0.618715	-0.624476	-0.607242	-0.599659	-0.58419	-0.579954	-0.588192	-0.58595	-0.579042	-0.575802	-0.562678	-0.564589	-0.552002	-0.558107	-0.564359	-0.569638	-0.570019	-0.57369	-0.56579	-0.565532	-0.554075	-0.558185	-0.561832	-0.558761	-0.549098	-0.537683	-0.538619	-0.53326	-0.537687	-0.5471	-0.552073	-0.541642	-0.536952	-0.546971	-0.547749	-0.543093	-0.539018	-0.539121	-0.542919	-0.545494	-0.540799	-0.533573	-0.539777	-0.535839	-0.524642	-0.52656	-0.536721	-0.532199	-0.525865	-0.524774	-0.517223	-0.527559	-0.524971	-0.515965	-0.521776	-0.530198	-0.524449	-0.523859	-0.511918	-0.50436	-0.505936	-0.515595	-0.52909	-0.531711	-0.531907	-0.526746	-0.521632	-0.511158	-0.510119	-0.502385	-0.502746	-0.499671	-0.502885	-0.504777	-0.505047	-0.500858	-0.506398	-0.503994	-0.504822	-0.51402	-0.514463	-0.496501	-0.501917	-0.498613	-0.494287	-0.491921	-0.494375	-0.486653	-0.480783	-0.477165	-0.476485	-0.46462	-0.440868	-0.449891	-0.447902	-0.450858	-0.455836	-0.455447	-0.446838	-0.437988	-0.439331	-0.437019	-0.433204	-0.442727	-0.418595	-0.410332	-0.413151	-0.400817	-0.397981	-0.383086	-0.384771	-0.377038	-0.364947	-0.34977	-0.345183	-0.336795	-0.357246	-0.37422	-0.381411	-0.365314	-0.370658	-0.359763	-0.354964	-0.362263	-0.365799	-0.355239	-0.361586	-0.352422	-0.345549	-0.337755	-0.330586	-0.322427	-0.304895	-0.302054	-0.29946	-0.28783	-0.287885	-0.2709	-0.253794	-0.252251	-0.25631	-0.242964	-0.245835	-0.246539	-0.238861	-0.217356	-0.206469	-0.216584	-0.218419	-0.199748	-0.192611	-0.173399	-0.154007	-0.142637	-0.126191	-0.104105	-0.102402	-0.113514	-0.102658	-0.0976841	-0.090004	-0.0992163	-0.0742891	-0.0648496	-0.0443106	-0.033762	-0.037184	-0.0178982	-0.000175355	0.00658837	0.0288539	0.0498442	0.0702545	0.0798484	0.0875943	0.1035783351348311	0.1272492483487144	0.1544169526961555	0.186791	0.2046888116938958	0.2370834853767128	0.2589935331883101	0.2623889014133088	0.272476	0.2789561112280423	0.3158512168865147	0.3564599963887099	0.3771886941456314	0.3944997860037421	0.3810213722943517	0.3607010473942194	0.3946855327245097	0.431675	0.4574704811430602	0.5028357287627172	0.5513170366817587	0.6046694958295681	0.6500618967184861	0.698139	0.7308022807177235	0.7448201418153818	0.7429066492905686	0.7448123163413655	0.7809695209127255	0.822965	0.8512758445439179	0.8826978472412683	0.9372764990104848	0.996333	1.0406698880274272	1.056155584262233	1.1357949812886612	1.2115464414853738	1.271958514944442	1.3248436411474238	1.3736638131041414	1.3852879107034066	1.4166126816431102	1.4693651601397515	1.542933009351129	1.6730160893194526	1.7134446843304685	1.7854322292771616	1.8396339500507808	1.9386486402516945	2.006944997422882	2.032415234226069	2.1191454336210342	2.162225011547251	2.245776999216345	2.317409760131285	2.3969326241255007	2.4595898040179347	2.5036641519351512	2.5867039153600606	2.582240596979004	2.7359109627907743	2.7690282673400537	2.77469	2.8565028536108974	2.9131641471839758	2.900356359111105	3.011245909493329	3.050228623796916	3.018798867923326	3.033091771245376	2.9752856495089683	2.913468805930634	3.029358804907256	3.043033168814278	2.808185570038772	2.67272	2.7815262707086745	2.829164437644112	2.7429445268142323	2.613368262877754	2.2862602839038404	1.4318472973538403	0.1285744998846641	-0.509781	-0.581558
