## Supplementary material for "Protein sequence evolution underlies interspecies incompatibility of a cell fate determinant": Source Data File (part 382 of 419)

### Sheet: Fig S6b (continued)
	0	1	2	3	4	5	6	7	8	9	10	11	12	13	14	15	16	17	18	19	20	21	22	23	24	25	26	27	28	29	30	31	32	33	34	35	36	37	38	39	40	41	42	43	44	45	46	47	48	49	50	51	52	53	54	55	56	57	58	59	60	61	62	63	64	65	66	67	68	69	70	71	72	73	74	75	76	77	78	79	80	81	82	83	84	85	86	87	88	89	90	91	92	93	94	95	96	97	98	99	100	101	102	103	104	105	106	107	108	109	110	111	112	113	114	115	116	117	118	119	120	121	122	123	124	125	126	127	128	129	130	131	132	133	134	135	136	137	138	139	140	141	142	143	144	145	146	147	148	149	150	151	152	153	154	155	156	157	158	159	160	161	162	163	164	165	166	167	168	169	170	171	172	173	174	175	176	177	178	179	180	181	182	183	184	185	186	187	188	189	190	191	192	193	194	195	196	197	198	199	200	201	202	203	204	205	206	207	208	209	210	211	212	213	214	215	216	217	218	219	220	221	222	223	224	225	226	227	228	229	230	231	232	233	234	235	236	237	238	239	240	241	242	243	244	245	246	247	248	249	250	251	252	253	254	255	256	257	258	259	260	261	262	263	264	265	266	267	268	269	270	271	272	273	274	275	276	277	278	279	280	281	282	283	284	285	286	287	288	289	290	291	292	293	294	295	296	297	298	299	300	301	302	303	304	305	306	307	308	309	310	311	312	313	314	315	316	317	318	319	320	321	322	323	324	325	326	327	328	329	330	331	332	333	334	335	336	337	338	339	340	341	342	343	344	345	346	347	348	349	350	351	352	353	354	355	356	357	358	359	360	361	362	363	364	365	366	367	368	369	370	371	372	373	374	375	376	377	378	379	380	381	382	383	384	385	386	387	388	389	390	391	392	393	394	395	396	397	398	399	400	401	402	403	404	405	406	407	408	409	410	411	412	413	414	415	416	417	418	419	420	421	422	423	424	425	426	427	428	429	430	431	432	433	434	435	436	437	438	439	440	441	442	443	444	445	446	447	448	449	450	451	452	453	454	455	456	457	458	459	460	461	462	463	464	465	466	467	468	469	470	471	472	473	474	475	476	477	478	479	480	481	482	483	484	485	486	487	488	489	490	491	492	493	494	495	496	497	498	499	500	501	502	503	504	505	506	507	508	509	510	511	512	513	514	515	516	517	518	519	520	521	522	523	524	525	526	527	528	529	530	531	532	533	534	535	536	537	538	539	540	541	542	543	544	545	546	547	548	549	550	551	552	553	554	555	556	557	558	559	560	561	562	563	564	565	566	567	568	569	570	571	572	573	574	575	576	577	578	579	580	581	582	583	584	585	586	587	588	589	590	591	592	593	594	595	596	597	598	599	600	601	602	603	604	605	606	607	608	609	610	611	612	613	614	615	616	617	618	619	620	621	622	623	624	625	626	627	628	629	630	631	632	633	634	635	636	637	638	639	640	641	642	643	644	645	646	647	648	649	650	651	652	653	654	655	656	657	658	659	660	661	662	663	664	665	666	667	668	669	670	671	672	673	674	675	676	677	678	679	680	681	682	683	684	685	686	687	688	689	690	691	692	693	694	695	696	697	698	699	700	701	702	703	704	705	706	707	708	709	710	711	712	713	714	715	716	717	718	719	720	721	722	723	724	725	726	727	728	729	730	731	732	733	734	735	736	737	738	739	740	741	742	743	744	745	746	747	748	749	750	751	752	753	754	755	756	757	758	759	760	761	762	763	764	765	766	767	768	769	770	771	772	773	774	775	776	777	778	779	780	781	782	783	784	785	786	787	788	789	790	791	792	793	794	795	796	797	798	799	800	801	802	803	804	805	806	807	808	809	810	811	812	813	814	815	816	817	818	819	820	821	822	823	824	825	826	827	828	829	830	831	832	833	834	835	836	837	838	839	840	841	842	843	844	845	846	847	848	849	850	851	852	853	854	855	856	857	858	859	860	861	862	863	864	865	866	867	868	869	870	871	872	873	874	875	876	877	878	879	880	881	882	883	884	885	886	887	888	889	890	891	892	893	894	895	896	897	898	899
Dm134Dv2CyO_20230720_sl1001_ser6	0	0.00334448	0.00668896	0.0100334	0.0133779	0.0167224	0.0200669	0.0234114	0.0267559	0.0301003	0.0334448	0.0367893	0.0401338	0.0434783	0.0468227	0.0501672	0.0535117	0.0568562	0.0602007	0.0635452	0.0668896	0.0702341	0.0735786	0.0769231	0.0802676	0.083612	0.0869565	0.090301	0.0936455	0.09699	0.1003344481605351	0.1036789297658862	0.1070234113712374	0.1103678929765886	0.1137123745819397	0.1170568561872909	0.1204013377926421	0.1237458193979933	0.1270903010033444	0.1304347826086956	0.1337792642140468	0.1371237458193979	0.1404682274247491	0.1438127090301003	0.1471571906354515	0.1505016722408027	0.1538461538461538	0.157191	0.1605351170568562	0.1638795986622073	0.1672240802675585	0.1705685618729097	0.1739130434782608	0.177258	0.1806020066889632	0.1839464882943143	0.1872909698996655	0.1906354515050167	0.1939799331103679	0.197324	0.2006688963210702	0.2040133779264214	0.2073578595317725	0.2107023411371237	0.2140468227424749	0.217391	0.2207357859531772	0.2240802675585284	0.2274247491638795	0.2307692307692307	0.2341137123745819	0.2374581939799331	0.2408026755852843	0.2441471571906354	0.2474916387959866	0.2508361204013378	0.2541806020066889	0.2575250836120401	0.2608695652173913	0.2642140468227424	0.2675585284280936	0.2709030100334448	0.2742474916387959	0.2775919732441471	0.2809364548494983	0.2842809364548495	0.2876254180602006	0.2909698996655518	0.294314	0.2976588628762541	0.3010033444816054	0.3043478260869565	0.3076923076923077	0.3110367892976589	0.314381	0.3177257525083612	0.3210702341137124	0.3244147157190635	0.3277591973244147	0.3311036789297659	0.334448	0.3377926421404682	0.3411371237458194	0.3444816053511705	0.3478260869565217	0.3511705685618729	0.354515	0.3578595317725752	0.3612040133779264	0.3645484949832775	0.3678929765886287	0.3712374581939799	0.3745819397993311	0.3779264214046822	0.3812709030100334	0.3846153846153846	0.3879598662207358	0.391304	0.3946488294314381	0.3979933110367893	0.4013377926421405	0.4046822742474916	0.4080267558528428	0.411371	0.4147157190635451	0.4180602006688963	0.4214046822742475	0.4247491638795986	0.4280936454849498	0.431438	0.4347826086956521	0.4381270903010033	0.4414715719063545	0.4448160535117056	0.4481605351170568	0.451505	0.4548494983277591	0.4581939799331103	0.4615384615384615	0.4648829431438127	0.4682274247491638	0.471572	0.4749163879598662	0.4782608695652174	0.4816053511705686	0.4849498327759197	0.4882943143812709	0.4916387959866221	0.4949832775919732	0.4983277591973244	0.5016722408026756	0.5050167224080268	0.5083612040133779	0.5117056856187291	0.5150501672240803	0.5183946488294314	0.5217391304347826	0.5250836120401338	0.5284280936454849	0.5317725752508361	0.5351170568561873	0.5384615384615384	0.5418060200668896	0.5451505016722408	0.5484949832775919	0.5518394648829431	0.5551839464882943	0.5585284280936454	0.5618729096989966	0.5652173913043478	0.568562	0.5719063545150501	0.5752508361204013	0.5785953177257525	0.5819397993311036	0.5852842809364548	0.588629	0.5919732441471571	0.5953177257525083	0.5986622073578595	0.6020066889632107	0.6053511705685619	0.6086956521739131	0.6120401337792643	0.6153846153846154	0.6187290969899666	0.6220735785953178	0.6254180602006689	0.6287625418060201	0.6321070234113713	0.6354515050167224	0.6387959866220736	0.6421404682274248	0.6454849498327759	0.6488294314381271	0.6521739130434783	0.6555183946488294	0.6588628762541806	0.6622073578595318	0.6655518394648829	0.6688963210702341	0.6722408026755853	0.6755852842809364	0.6789297658862876	0.6822742474916388	0.685619	0.6889632107023411	0.6923076923076923	0.6956521739130435	0.6989966555183946	0.7023411371237458	0.705686	0.7090301003344481	0.7123745819397993	0.7157190635451505	0.7190635451505016	0.7224080267558528	0.725753	0.7290969899665551	0.7324414715719063	0.7357859531772575	0.7391304347826086	0.7424749163879598	0.745819	0.7491638795986622	0.7525083612040133	0.7558528428093645	0.7591973244147157	0.7625418060200668	0.765886	0.7692307692307692	0.7725752508361204	0.7759197324414716	0.7792642140468228	0.782609	0.7859531772575251	0.7892976588628763	0.7926421404682275	0.7959866220735786	0.7993311036789298	0.802676	0.8060200668896321	0.8093645484949833	0.8127090301003345	0.8160535117056856	0.8193979933110368	0.822742	0.8260869565217391	0.8294314381270903	0.8327759197324415	0.8361204013377926	0.8394648829431438	0.842809	0.8461538461538461	0.8494983277591973	0.8528428093645485	0.8561872909698997	0.8595317725752508	0.862876	0.8662207357859532	0.8695652173913043	0.8729096989966555	0.8762541806020067	0.8795986622073578	0.882943	0.8862876254180602	0.8896321070234113	0.8929765886287625	0.8963210702341137	0.8996655518394648	0.90301	0.9063545150501672	0.9096989966555185	0.9130434782608696	0.9163879598662208	0.9197324414715718	0.923077	0.9264214046822742	0.9297658862876254	0.9331103678929764	0.9364548494983276	0.9397993311036787	0.943144	0.9464882943143812	0.9498327759197324	0.9531772575250836	0.9565217391304348	0.959866	0.9632107023411371	0.9665551839464884	0.9698996655518396	0.9732441471571908	0.9765886287625418	0.979933	0.9832775919732442	0.9866220735785952	0.9899665551839464	0.9933110367892976	0.9966555183946488	1	-1.92198	-1.90796	-1.80694	-1.57392	-1.30073	-1.15631	-0.904376	-0.682033	-0.494995	-0.323902	-0.183251	-0.00623653	0.2430869151603943	0.3034668136133424	0.1748620159169476	0.2544702758356976	0.4301811965163092	0.4971785012322749	0.5485010844535678	0.6545430646063892	0.7154106250997333	0.9702837843582814	1.091579244631705	1.1101310533102984	1.2745492311385145	1.1395163551054504	1.145978172425807	1.4456102171233545	1.4680451398943886	1.440143373478919	1.3702955731531166	1.3864032488390798	1.5736728200064072	1.366315900272285	1.4767628472299206	1.394196703399463	1.372990776402104	1.4075477364156208	1.239121360951223	1.1662717123225554	1.1534658173507333	1.129834770635301	1.1956586392872115	1.1803916000649393	1.2039846643641827	1.0818306854445905	1.1752087623853984	1.0063408295038592	1.0424310459082842	1.2330532670095202	1.1909332794153658	1.1226478583687598	1.2024630303154091	1.1784635605708391	1.1868629464919451	1.204149415310264	1.1421916572774005	1.017745634503692	1.0959728227687142	1.0601937279208826	1.0015268444852432	1.0437353712610178	0.815541	0.7736735479402759	0.8355802705641542	0.9456046703440149	0.8002662618321954	0.6871059238536296	0.7642371508535714	0.767453	0.6210354249027393	0.5396178083521459	0.5165644690742437	0.5874912425533223	0.6375053506577342	0.622113	0.5725501164697333	0.6870351223659306	0.5207816116445984	0.4905862303591443	0.5429594186048737	0.548525	0.525445	0.551517	0.6207309243182566	0.5125665270955378	0.4971595357424507	0.5000563041089774	0.4536624857039113	0.47737	0.5328615388177642	0.533938	0.4776371311426506	0.5596766811115172	0.5644291758923863	0.5740205772060609	0.5691904904358336	0.6092932730339337	0.5622097445357287	0.5373999543157639	0.5927387314297233	0.549466	0.519113	0.4884857909361038	0.3911191676677152	0.4154674248643035	0.4885626723371686	0.527458	0.448031	0.4133495790694986	0.5393972793390414	0.6008469187087893	0.577152	0.5601112516444968	0.5227508231389644	0.5434743808578898	0.5628618807352522	0.5895314529135443	0.5553806013712047	0.5953269181213671	0.5383350685688428	0.5705422638064638	0.5971814215814767	0.5093771727514534	0.4701343120705956	0.5077778869981698	0.3928522917393165	0.3385686793492142	0.3744530092280608	0.3012382156686492	0.3123705816434953	0.2786769120826491	0.1797792754295984	0.1635395132359815	0.2237782097981452	0.1580610993680119	0.1107378600697964	0.1096548125391047	0.090516	0.072862	0.1098787442689824	0.0633991	0.0220086	-0.0107826	-0.00878974	0.0382581	0.0657345	0.0843267	0.0685868	0.043073	-0.0295529	0.0760754	0.1282882406313301	0.167617	0.0957834	0.1368790068761432	0.0516034	0.0152077	-0.0383911	-0.0465963	-0.0405826	-0.0780912	-0.119409	-0.105077	-0.121224	-0.140524	-0.169752	-0.193463	-0.199669	-0.197516	-0.142877	-0.117639	-0.157376	-0.181816	-0.150852	-0.147516	-0.135572	-0.212703	-0.16633	-0.15993	-0.108443	-0.121074	-0.181297	-0.209585	-0.242009	-0.2467	-0.243778	-0.263989	-0.180152	-0.191585	-0.274514	-0.310623	-0.32724	-0.329255	-0.350433	-0.282637	-0.302439	-0.352271	-0.420117	-0.389831	-0.460221	-0.460286	-0.433084	-0.362841	-0.338177	-0.350007	-0.370329	-0.401507	-0.456843	-0.472667	-0.481512	-0.446467	-0.464361	-0.520132	-0.561323	-0.651474	-0.663339	-0.597398	-0.530434	-0.546954	-0.572403	-0.591694	-0.623987	-0.587613	-0.561412	-0.54644	-0.558755	-0.57242	-0.549706	-0.610839	-0.613008	-0.685496	-0.719787	-0.740845	-0.708356	-0.699764	-0.743179	-0.739139	-0.792404	-0.819887	-0.785244	-0.740413	-0.727076	-0.81515	-0.815602	-0.814674	-0.829441	-0.804712	-0.781882	-0.752877	-0.826755	-0.896726	-0.85901	-0.864436	-0.918798	-0.960687	-0.928236	-0.954762	-0.964912	-0.948391	-0.94912	-0.91583	-0.968766	-0.961914	-0.962962	-0.989345	-1.01561	-0.995968	-0.996683	-0.969729	-0.985335	-1.00875	-1.06876	-1.09781	-1.08349	-1.12378	-1.16233	-1.12325	-1.15614	-1.14337	-1.13374	-1.14958	-1.18874	-1.17965	-1.18411	-1.188	-1.19251	-1.24882	-1.25659	-1.29815	-1.34747	-1.41068	-1.44373	-1.47931	-1.51454	-1.59312	-1.7006	-1.80474	-1.90173	-1.93097	-1.19478	-1.16568	-1.07677	-1.00709	-0.944976	-0.914166	-0.879161	-0.81873	-0.779963	-0.769178	-0.746351	-0.712261	-0.680909	-0.659313	-0.672451	-0.659502	-0.612709	-0.580326	-0.57111	-0.556062	-0.530948	-0.521486	-0.50976	-0.496346	-0.475575	-0.476253	-0.451133	-0.419936	-0.416077	-0.40664	-0.401643	-0.408435	-0.403618	-0.417462	-0.404818	-0.411859	-0.415508	-0.408601	-0.39895	-0.397122	-0.398537	-0.39639	-0.379263	-0.375493	-0.380734	-0.372196	-0.37485	-0.371013	-0.364092	-0.363313	-0.363488	-0.353952	-0.341557	-0.330205	-0.320875	-0.32599	-0.319686	-0.329753	-0.333551	-0.327946	-0.323931	-0.314779	-0.329932	-0.327853	-0.333315	-0.317081	-0.316476	-0.311672	-0.313341	-0.320029	-0.320075	-0.328353	-0.344092	-0.331547	-0.331875	-0.341531	-0.328659	-0.32745	-0.332519	-0.326896	-0.328873	-0.329888	-0.337755	-0.322821	-0.321184	-0.320666	-0.302866	-0.31147	-0.319269	-0.324051	-0.313121	-0.318241	-0.31756	-0.320209	-0.317671	-0.313707	-0.315114	-0.310187	-0.309708	-0.305617	-0.304819	-0.315615	-0.310602	-0.30235	-0.299447	-0.29205	-0.294478	-0.300057	-0.315595	-0.311513	-0.297846	-0.285034	-0.284409	-0.295614	-0.298818	-0.294563	-0.306549	-0.293451	-0.289327	-0.28307	-0.290395	-0.283321	-0.288084	-0.294925	-0.30405	-0.293023	-0.304927	-0.32138	-0.318329	-0.32109	-0.3289	-0.336547	-0.346527	-0.345725	-0.341485	-0.3562	-0.363573	-0.355006	-0.35047	-0.361272	-0.363593	-0.36354	-0.370263	-0.378908	-0.372664	-0.372388	-0.361131	-0.36073	-0.362793	-0.356416	-0.359918	-0.362306	-0.359685	-0.347568	-0.357546	-0.353063	-0.363594	-0.365814	-0.3703	-0.385448	-0.381633	-0.379766	-0.396574	-0.391613	-0.384509	-0.379708	-0.390607	-0.405008	-0.407189	-0.403291	-0.399174	-0.391579	-0.396864	-0.397744	-0.399822	-0.393531	-0.388187	-0.39962	-0.399641	-0.392321	-0.387222	-0.393162	-0.387407	-0.390604	-0.394988	-0.390469	-0.391411	-0.375745	-0.369064	-0.366445	-0.381737	-0.389735	-0.386468	-0.39488	-0.402303	-0.399268	-0.399093	-0.394374	-0.398952	-0.387881	-0.387276	-0.383436	-0.361301	-0.347658	-0.326409	-0.312873	-0.309674	-0.303836	-0.30291	-0.295132	-0.294951	-0.289526	-0.295724	-0.299267	-0.281936	-0.283616	-0.269166	-0.238674	-0.217384	-0.204511	-0.200111	-0.193111	-0.185227	-0.155688	-0.133857	-0.114861	-0.106731	-0.0904976	-0.0565459	-0.0507232	-0.0354808	-0.0252537	0.00936031	0.0275738	0.0471007	0.0813466	0.0938461	0.1273344976675867	0.1484170317280103	0.1979123278606754	0.2659059196238955	0.3029337434629838	0.337313	0.3664425023966802	0.4112705247901483	0.4312797174896329	0.478817	0.5102814593592648	0.5684920739925562	0.6366300846188573	0.6826371872766519	0.7173669674667025	0.771287	0.8445577913028652	0.9036645606129436	0.9563873115096004	1.0194339169176887	1.0680605617436223	1.1136796575740937	1.203308916702118	1.2907270736090208	1.388071612546801	1.4527309827329058	1.5244329164617751	1.5256092438399953	1.609175029340989	1.724209481170361	1.814602794606215	1.9123643469019107	2.063406902949541	2.162908816224576	2.3127686713116584	2.407244012036968	2.498975530514086	2.5655931590091554	2.651810113565332	2.776900847991122	2.894538409328072	3.0308635725508237	3.08346	3.105646933911109	3.126390671929569	3.166947555180124	3.2539991978258698	3.3021874687263395	3.3816899453996734	3.425326977098814	3.472941163702226	3.5005035925914894	3.449918977546496	3.383011141877492	3.335837155752952	3.247749933888733	3.091074512521258	2.9791665266215244	2.5857400916316653	1.9748307069433777	1.046150754096712	-0.255296	-0.885034
Dm134Dv2CyO_20230720_sl1001_ser22	0	0.00334448	0.00668896	0.0100334	0.0133779	0.0167224	0.0200669	0.0234114	0.0267559	0.0301003	0.0334448	0.0367893	0.0401338	0.0434783	0.0468227	0.0501672	0.0535117	0.0568562	0.0602007	0.0635452	0.0668896	0.0702341	0.0735786	0.0769231	0.0802676	0.083612	0.0869565	0.090301	0.0936455	0.09699	0.1003344481605351	0.1036789297658862	0.1070234113712374	0.1103678929765886	0.1137123745819397	0.1170568561872909	0.1204013377926421	0.1237458193979933	0.1270903010033444	0.1304347826086956	0.1337792642140468	0.1371237458193979	0.1404682274247491	0.1438127090301003	0.1471571906354515	0.1505016722408027	0.1538461538461538	0.157191	0.1605351170568562	0.1638795986622073	0.1672240802675585	0.1705685618729097	0.1739130434782608	0.177258	0.1806020066889632	0.1839464882943143	0.1872909698996655	0.1906354515050167	0.1939799331103679	0.197324	0.2006688963210702	0.2040133779264214	0.2073578595317725	0.2107023411371237	0.2140468227424749	0.217391	0.2207357859531772	0.2240802675585284	0.2274247491638795	0.2307692307692307	0.2341137123745819	0.2374581939799331	0.2408026755852843	0.2441471571906354	0.2474916387959866	0.2508361204013378	0.2541806020066889	0.2575250836120401	0.2608695652173913	0.2642140468227424	0.2675585284280936	0.2709030100334448	0.2742474916387959	0.2775919732441471	0.2809364548494983	0.2842809364548495	0.2876254180602006	0.2909698996655518	0.294314	0.2976588628762541	0.3010033444816054	0.3043478260869565	0.3076923076923077	0.3110367892976589	0.314381	0.3177257525083612	0.3210702341137124	0.3244147157190635	0.3277591973244147	0.3311036789297659	0.334448	0.3377926421404682	0.3411371237458194	0.3444816053511705	0.3478260869565217	0.3511705685618729	0.354515	0.3578595317725752	0.3612040133779264	0.3645484949832775	0.3678929765886287	0.3712374581939799	0.3745819397993311	0.3779264214046822	0.3812709030100334	0.3846153846153846	0.3879598662207358	0.391304	0.3946488294314381	0.3979933110367893	0.4013377926421405	0.4046822742474916	0.4080267558528428	0.411371	0.4147157190635451	0.4180602006688963	0.4214046822742475	0.4247491638795986	0.4280936454849498	0.431438	0.4347826086956521	0.4381270903010033	0.4414715719063545	0.4448160535117056	0.4481605351170568	0.451505	0.4548494983277591	0.4581939799331103	0.4615384615384615	0.4648829431438127	0.4682274247491638	0.471572	0.4749163879598662	0.4782608695652174	0.4816053511705686	0.4849498327759197	0.4882943143812709	0.4916387959866221	0.4949832775919732	0.4983277591973244	0.5016722408026756	0.5050167224080268	0.5083612040133779	0.5117056856187291	0.5150501672240803	0.5183946488294314	0.5217391304347826	0.5250836120401338	0.5284280936454849	0.5317725752508361	0.5351170568561873	0.5384615384615384	0.5418060200668896	0.5451505016722408	0.5484949832775919	0.5518394648829431	0.5551839464882943	0.5585284280936454	0.5618729096989966	0.5652173913043478	0.568562	0.5719063545150501	0.5752508361204013	0.5785953177257525	0.5819397993311036	0.5852842809364548	0.588629	0.5919732441471571	0.5953177257525083	0.5986622073578595	0.6020066889632107	0.6053511705685619	0.6086956521739131	0.6120401337792643	0.6153846153846154	0.6187290969899666	0.6220735785953178	0.6254180602006689	0.6287625418060201	0.6321070234113713	0.6354515050167224	0.6387959866220736	0.6421404682274248	0.6454849498327759	0.6488294314381271	0.6521739130434783	0.6555183946488294	0.6588628762541806	0.6622073578595318	0.6655518394648829	0.6688963210702341	0.6722408026755853	0.6755852842809364	0.6789297658862876	0.6822742474916388	0.685619	0.6889632107023411	0.6923076923076923	0.6956521739130435	0.6989966555183946	0.7023411371237458	0.705686	0.7090301003344481	0.7123745819397993	0.7157190635451505	0.7190635451505016	0.7224080267558528	0.725753	0.7290969899665551	0.7324414715719063	0.7357859531772575	0.7391304347826086	0.7424749163879598	0.745819	0.7491638795986622	0.7525083612040133	0.7558528428093645	0.7591973244147157	0.7625418060200668	0.765886	0.7692307692307692	0.7725752508361204	0.7759197324414716	0.7792642140468228	0.782609	0.7859531772575251	0.7892976588628763	0.7926421404682275	0.7959866220735786	0.7993311036789298	0.802676	0.8060200668896321	0.8093645484949833	0.8127090301003345	0.8160535117056856	0.8193979933110368	0.822742	0.8260869565217391	0.8294314381270903	0.8327759197324415	0.8361204013377926	0.8394648829431438	0.842809	0.8461538461538461	0.8494983277591973	0.8528428093645485	0.8561872909698997	0.8595317725752508	0.862876	0.8662207357859532	0.8695652173913043	0.8729096989966555	0.8762541806020067	0.8795986622073578	0.882943	0.8862876254180602	0.8896321070234113	0.8929765886287625	0.8963210702341137	0.8996655518394648	0.90301	0.9063545150501672	0.9096989966555185	0.9130434782608696	0.9163879598662208	0.9197324414715718	0.923077	0.9264214046822742	0.9297658862876254	0.9331103678929764	0.9364548494983276	0.9397993311036787	0.943144	0.9464882943143812	0.9498327759197324	0.9531772575250836	0.9565217391304348	0.959866	0.9632107023411371	0.9665551839464884	0.9698996655518396	0.9732441471571908	0.9765886287625418	0.979933	0.9832775919732442	0.9866220735785952	0.9899665551839464	0.9933110367892976	0.9966555183946488	1	-1.56212	-1.47351	-1.14021	-1.17972	-1.17795	-1.17254	-1.11251	-1.1945	-1.21201	-1.01339	-1.14679	-1.21439	-1.1518	-1.12076	-1.07099	-1.04324	-1.15093	-1.12928	-1.18786	-1.09747	-1.17297	-1.11232	-0.948392	-0.949462	-0.946902	-0.959586	-0.975534	-1.02765	-0.955336	-0.968273	-0.872439	-0.871597	-0.895796	-0.900073	-0.881462	-0.896495	-0.894784	-0.818239	-0.732588	-0.782132	-0.786594	-0.747077	-0.756649	-0.769284	-0.791648	-0.694218	-0.744566	-0.741815	-0.665651	-0.648236	-0.695868	-0.680649	-0.702639	-0.738905	-0.720716	-0.716608	-0.768412	-0.759806	-0.745032	-0.685697	-0.663992	-0.657677	-0.643881	-0.511485	-0.510065	-0.514463	-0.558006	-0.568905	-0.546749	-0.661937	-0.706057	-0.664438	-0.679188	-0.719757	-0.692841	-0.73447	-0.693566	-0.709964	-0.72959	-0.682484	-0.64641	-0.614175	-0.610282	-0.481316	-0.431504	-0.383341	-0.317817	-0.356177	-0.457649	-0.528407	-0.509876	-0.388498	-0.265532	-0.231132	-0.304814	-0.273939	-0.280304	-0.211594	-0.207291	-0.221742	-0.113913	-0.124066	-0.0681397	-0.101019	-0.0483423	0.0650885	0.2339505594250683	0.2069653494172657	0.2225491635576729	0.1063304245228608	0.0589226	-0.0583666	-0.0834999	-0.195938	-0.236022	-0.19494	-0.0738358	0.00172133	0.0149702	-0.0371347	-0.12508	-0.0612696	0.0975787	0.1628819241140429	0.1520923974116816	-0.0161687	0.00179931	0.0699097	0.0920756	0.0135172	0.0813778	0.139846	0.1619298932530186	0.0532786	0.0377548	0.0198132	-0.0550481	-0.0417834	0.0497228	0.00422238	0.00546022	0.1617562161024489	0.2419355969167397	0.3213147751555295	0.3351624406926617	0.4125723168211866	0.367575	0.2833390187475397	0.2461273947067107	0.2187550215004079	0.1522250927181409	0.127119	0.0310702	-0.0113425	-0.0357572	-0.0743757	-0.0916549	0.029457	0.030157	0.0505641	0.0760783	0.1003720912478587	0.1949222198210063	0.2611273481878913	0.3517146737676563	0.3000860628302311	0.3143727855594029	0.2851078526991883	0.3053937277248041	0.3244506243197961	0.2859418413508715	0.226779	0.2124492759990185	0.2936135377689325	0.3287562696304663	0.3235335583633716	0.3204982354279749	0.3748409656372152	0.316969	0.2533499534046144	0.2312029639055627	0.3350205343161752	0.2831899986832146	0.3735584754072671	0.4696033508096282	0.4896314506543248	0.4918364403866277	0.4087486267911312	0.3935169123123951	0.2297738900869477	0.1294076835621757	0.1343049822429395	0.1640340688717667	0.2094014813369227	0.3310371587499388	0.377271	0.3050091327946531	0.3552927760696195	0.4698232514935316	0.3959290992563338	0.35224	0.4095617948816093	0.5086623933537856	0.5132191881926449	0.5818431657747785	0.4824371443077081	0.3831926142706771	0.430124	0.3832879965623866	0.4759346037761381	0.5067761061289136	0.4622155206744547	0.4228291024874412	0.499339	0.4644475837403812	0.5114254093277774	0.3351081336265464	0.1680819308109749	0.1856232482073325	0.3417676823920567	0.3913474073733561	0.4769796957370716	0.4967592350080506	0.5376979593690783	0.541211	0.526033	0.5965616048778193	0.687545	0.8538392485506847	0.9872040821976324	0.894039	0.8576736095727915	0.9667528191145284	0.9480852689842733	0.8378939586179038	0.6787817671665172	0.5275664472110039	0.4441135616081706	0.3917990032940595	0.4495854386913729	0.3773581661799398	0.4731225613979034	0.4875027583405347	0.6413124981516958	0.6395334632965032	0.6148096181207537	0.5847083605486342	0.5169223813495812	0.4769724759678286	0.4717039025420432	0.5243398436205305	0.5448899518245176	0.6497398539927457	0.5105555549016162	0.7730791877474299	0.7785832832637651	0.8646207835727432	0.7525004577535922	0.7436608515872926	0.7231306306946386	0.734493	0.6999563801249407	0.6673087807151491	0.7536002007195398	0.6682347820216821	0.6142104812144613	0.6212543960357528	0.5837199663156872	0.6906869873629814	0.6054565398087959	0.6240076675433839	0.6796299840054554	0.7030205668572043	0.7759783089288489	0.6505686636164529	0.7390004520563358	0.6829706110931778	0.5847602082007974	0.6089938817033737	0.6420695165837668	0.5996934891987333	0.5944402787996249	0.5769089988011333	0.5017436536551276	0.4841597705710671	0.7337323055477922	0.7469464419501547	0.7161025516720328	0.7527332118267388	0.8068087435753503	0.8083450551781056	0.8187355609897502	0.8769963335281866	1.0942508836472973	1.23856	0.9853953698716534	1.0445877681819251	0.90538	0.5856550079738041	-0.355118	-0.834258	-0.787357	-0.768875	-0.761916	-0.753077	-0.749133	-0.732451	-0.726552	-0.738062	-0.704507	-0.699117	-0.705186	-0.696584	-0.683856	-0.667192	-0.661631	-0.666071	-0.660187	-0.653594	-0.644654	-0.633721	-0.628854	-0.621765	-0.616878	-0.61418	-0.618505	-0.608197	-0.603404	-0.584846	-0.584477	-0.560235	-0.559275	-0.555566	-0.554829	-0.547374	-0.542664	-0.545551	-0.538271	-0.529856	-0.527227	-0.521224	-0.513013	-0.512929	-0.502999	-0.504931	-0.488559	-0.490804	-0.488378	-0.492968	-0.486937	-0.491483	-0.495835	-0.4937	-0.495183	-0.490401	-0.482928	-0.481368	-0.480235	-0.474513	-0.471125	-0.466486	-0.472864	-0.464854	-0.456967	-0.451764	-0.454002	-0.446748	-0.442772	-0.440462	-0.446842	-0.455069	-0.456399	-0.453938	-0.455347	-0.452886	-0.445736	-0.447997	-0.445776	-0.440375	-0.438895	-0.441133	-0.439102	-0.43755	-0.437585	-0.427554	-0.419165	-0.421896	-0.409921	-0.407282	-0.403103	-0.402398	-0.398754	-0.39214	-0.388892	-0.388168	-0.389468	-0.383299	-0.382192	-0.376709	-0.375148	-0.365162	-0.365933	-0.36207	-0.363112	-0.357401	-0.348943	-0.349546	-0.352057	-0.350284	-0.352289	-0.360796	-0.369455	-0.370612	-0.374388	-0.374034	-0.365677	-0.36075	-0.363636	-0.355597	-0.354281	-0.357402	-0.358357	-0.35086	-0.354131	-0.351894	-0.367346	-0.362854	-0.355848	-0.358808	-0.366339	-0.368777	-0.368139	-0.359398	-0.361462	-0.366222	-0.369282	-0.366038	-0.371265	-0.369101	-0.367093	-0.367137	-0.351527	-0.355332	-0.346223	-0.353668	-0.347309	-0.347035	-0.350968	-0.353979	-0.352233	-0.359017	-0.359187	-0.359364	-0.3613	-0.361811	-0.366133	-0.366421	-0.36336	-0.357177	-0.355772	-0.358362	-0.354403	-0.357219	-0.354071	-0.343926	-0.339696	-0.336215	-0.324904	-0.319688	-0.313338	-0.308824	-0.316276	-0.312937	-0.308607	-0.298629	-0.297974	-0.295941	-0.294145	-0.290458	-0.279287	-0.280942	-0.272295	-0.273243	-0.268354	-0.253967	-0.245857	-0.238146	-0.233821	-0.230869	-0.23414	-0.248237	-0.242493	-0.23576	-0.235057	-0.209015	-0.194538	-0.193665	-0.182612	-0.165674	-0.147901	-0.150027	-0.139511	-0.128184	-0.120553	-0.117036	-0.108688	-0.10479	-0.0821383	-0.0594059	-0.046974	-0.0374515	-0.0293359	-0.0260415	0.00124035	0.00238404	0.0147516	0.00656683	0.00159156	0.0149134	0.036301	0.0413732	0.0782235	0.1023327363567807	0.1332552205131308	0.1650649401087506	0.1853230145994348	0.2116812342005445	0.2396108026904782	0.278863	0.2905324996448813	0.3129949552127549	0.350767	0.3899344139908003	0.4299061208957854	0.4703427377111048	0.4849855957464894	0.510451	0.5281600912187434	0.5321726341595993	0.5548296687964361	0.6066372049273712	0.6489048859634285	0.6722288587737523	0.7190280581956173	0.7798010338317084	0.8318039197936637	0.8652690243608102	0.888342	0.9400346384530504	0.9941813158229202	1.0505780978979846	1.089711218909985	1.1365218473361545	1.1362686310971273	1.2027096970055466	1.2734948204667067	1.3579863584664729	1.438505133678796	1.4776022589198932	1.503187788711812	1.6206138307357558	1.7217618128665408	1.8192746748626485	1.928590835653768	2.032877687557643	2.169110632971709	2.2694126713395804	2.415254217292357	2.527643610120472	2.6267950351003897	2.8094724809171616	2.964975547729789	3.082155024749541	3.272207348880084	3.426296404595228	3.583939508826637	3.663713160665907	3.7529000621742936	3.898589298172634	3.890403593940284	3.904711995900754	3.995074161731645	4.052773129585553	4.020651526967892	4.038383967926414	4.199533996742403	4.217664931055158	4.2130283146867695	4.072085654627647	4.122423028854809	4.079132031106291	4.010241526950676	3.989984638154917	3.894343837767281	3.7426694741135935	3.632843041055765	3.590065407170777	3.199127986041202	3.1114757590900006	2.59894
Dv1234CyO_20240609_sl1_ser9	0	0.00334448	0.00668896	0.0100334	0.0133779	0.0167224	0.0200669	0.0234114	0.0267559	0.0301003	0.0334448	0.0367893	0.0401338	0.0434783	0.0468227	0.0501672	0.0535117	0.0568562	0.0602007	0.0635452	0.0668896	0.0702341	0.0735786	0.0769231	0.0802676	0.083612	0.0869565	0.090301	0.0936455	0.09699	0.1003344481605351	0.1036789297658862	0.1070234113712374	0.1103678929765886	0.1137123745819397	0.1170568561872909	0.1204013377926421	0.1237458193979933	0.1270903010033444	0.1304347826086956	0.1337792642140468	0.1371237458193979	0.1404682274247491	0.1438127090301003	0.1471571906354515	0.1505016722408027	0.1538461538461538	0.157191	0.1605351170568562	0.1638795986622073	0.1672240802675585	0.1705685618729097	0.1739130434782608	0.177258	0.1806020066889632	0.1839464882943143	0.1872909698996655	0.1906354515050167	0.1939799331103679	0.197324	0.2006688963210702	0.2040133779264214	0.2073578595317725	0.2107023411371237	0.2140468227424749	0.217391	0.2207357859531772	0.2240802675585284	0.2274247491638795	0.2307692307692307	0.2341137123745819	0.2374581939799331	0.2408026755852843	0.2441471571906354	0.2474916387959866	0.2508361204013378	0.2541806020066889	0.2575250836120401	0.2608695652173913	0.2642140468227424	0.2675585284280936	0.2709030100334448	0.2742474916387959	0.2775919732441471	0.2809364548494983	0.2842809364548495	0.2876254180602006	0.2909698996655518	0.294314	0.2976588628762541	0.3010033444816054	0.3043478260869565	0.3076923076923077	0.3110367892976589	0.314381	0.3177257525083612	0.3210702341137124	0.3244147157190635	0.3277591973244147	0.3311036789297659	0.334448	0.3377926421404682	0.3411371237458194	0.3444816053511705	0.3478260869565217	0.3511705685618729	0.354515	0.3578595317725752	0.3612040133779264	0.3645484949832775	0.3678929765886287	0.3712374581939799	0.3745819397993311	0.3779264214046822	0.3812709030100334	0.3846153846153846	0.3879598662207358	0.391304	0.3946488294314381	0.3979933110367893	0.4013377926421405	0.4046822742474916	0.4080267558528428	0.411371	0.4147157190635451	0.4180602006688963	0.4214046822742475	0.4247491638795986	0.4280936454849498	0.431438	0.4347826086956521	0.4381270903010033	0.4414715719063545	0.4448160535117056	0.4481605351170568	0.451505	0.4548494983277591	0.4581939799331103	0.4615384615384615	0.4648829431438127	0.4682274247491638	0.471572	0.4749163879598662	0.4782608695652174	0.4816053511705686	0.4849498327759197	0.4882943143812709	0.4916387959866221	0.4949832775919732	0.4983277591973244	0.5016722408026756	0.5050167224080268	0.5083612040133779	0.5117056856187291	0.5150501672240803	0.5183946488294314	0.5217391304347826	0.5250836120401338	0.5284280936454849	0.5317725752508361	0.5351170568561873	0.5384615384615384	0.5418060200668896	0.5451505016722408	0.5484949832775919	0.5518394648829431	0.5551839464882943	0.5585284280936454	0.5618729096989966	0.5652173913043478	0.568562	0.5719063545150501	0.5752508361204013	0.5785953177257525	0.5819397993311036	0.5852842809364548	0.588629	0.5919732441471571	0.5953177257525083	0.5986622073578595	0.6020066889632107	0.6053511705685619	0.6086956521739131	0.6120401337792643	0.6153846153846154	0.6187290969899666	0.6220735785953178	0.6254180602006689	0.6287625418060201	0.6321070234113713	0.6354515050167224	0.6387959866220736	0.6421404682274248	0.6454849498327759	0.6488294314381271	0.6521739130434783	0.6555183946488294	0.6588628762541806	0.6622073578595318	0.6655518394648829	0.6688963210702341	0.6722408026755853	0.6755852842809364	0.6789297658862876	0.6822742474916388	0.685619	0.6889632107023411	0.6923076923076923	0.6956521739130435	0.6989966555183946	0.7023411371237458	0.705686	0.7090301003344481	0.7123745819397993	0.7157190635451505	0.7190635451505016	0.7224080267558528	0.725753	0.7290969899665551	0.7324414715719063	0.7357859531772575	0.7391304347826086	0.7424749163879598	0.745819	0.7491638795986622	0.7525083612040133	0.7558528428093645	0.7591973244147157	0.7625418060200668	0.765886	0.7692307692307692	0.7725752508361204	0.7759197324414716	0.7792642140468228	0.782609	0.7859531772575251	0.7892976588628763	0.7926421404682275	0.7959866220735786	0.7993311036789298	0.802676	0.8060200668896321	0.8093645484949833	0.8127090301003345	0.8160535117056856	0.8193979933110368	0.822742	0.8260869565217391	0.8294314381270903	0.8327759197324415	0.8361204013377926	0.8394648829431438	0.842809	0.8461538461538461	0.8494983277591973	0.8528428093645485	0.8561872909698997	0.8595317725752508	0.862876	0.8662207357859532	0.8695652173913043	0.8729096989966555	0.8762541806020067	0.8795986622073578	0.882943	0.8862876254180602	0.8896321070234113	0.8929765886287625	0.8963210702341137	0.8996655518394648	0.90301	0.9063545150501672	0.9096989966555185	0.9130434782608696	0.9163879598662208	0.9197324414715718	0.923077	0.9264214046822742	0.9297658862876254	0.9331103678929764	0.9364548494983276	0.9397993311036787	0.943144	0.9464882943143812	0.9498327759197324	0.9531772575250836	0.9565217391304348	0.959866	0.9632107023411371	0.9665551839464884	0.9698996655518396	0.9732441471571908	0.9765886287625418	0.979933	0.9832775919732442	0.9866220735785952	0.9899665551839464	0.9933110367892976	0.9966555183946488	1	-3.30503	-3.00689	-1.56927	-0.432427	0.1780387288369428	0.93052	0.9478330950018248	0.9852621401805268	0.6595036610030595	0.6519612410428307	0.4826821625631194	0.7737850900744213	1.053494818799574	1.220311173029433	1.3920026534823615	1.1455917248543963	1.1152013571514423	1.1547155356561056	1.2724446293150653	1.2498908850796846	1.1158372797259577	1.2029331523418374	1.208427829670719	1.0878831128923685	1.016500418941492	1.2141653146014928	1.2510794589216685	1.0070928403192116	0.8570376054077958	1.0687876469263613	1.0866080402518916	1.0038615818276182	0.9308848145008144	0.7655565340539611	0.5513450530800934	0.6028693298258688	0.4034607482903033	0.4743409418773781	0.5228627388391293	0.4006342107362833	0.3979336063082712	0.3650952671612038	0.2608904030056413	0.1862802545758105	0.1580252550762268	0.2235779704297859	0.1656416467958496	0.2331727829566008	0.2184057716065011	0.2557346614319443	0.1515336407074647	0.2809343181747269	0.2843667180625908	0.3376926123739456	0.2288220557950797	0.1511064337161323	0.1867303554393391	0.1724187786421863	0.1676781886918106	0.1167556121896106	0.00731178	0.0650325	0.1442449192073369	0.0979228	0.0393392	-0.0106112	0.0472278	0.00993506	-0.0591463	-0.124645	-0.158116	-0.164612	-0.0434486	-0.0282409	0.1112502781894531	0.123805	0.1292580390594626	0.1992807725931956	0.2341978939631104	0.2201425387584196	0.2704277137742052	0.4019142301749695	0.473244	0.4591726663608091	0.4658403841910555	0.4373251222002396	0.5279767286032979	0.4658393641036225	0.4135032136731059	0.2558025267092014	0.2383719345377233	0.2447577435118665	0.14422	0.1054669594370825	-0.0112717	-0.103786	-0.0961111	-0.00963559	0.1003440467386442	0.1016694941001769	0.2469511929778603	0.2475464137560702	0.0605457	0.1021251694253712	0.1694890788877684	0.1712387389693626	0.1916841235005028	0.2686949403738838	0.2559485156724898	0.1447032267736846	0.2308022045792543	0.147299	0.2065378634044877	0.0864941	0.0636742	-0.0107982	-0.0312918	0.1093986448018833	0.0751508	0.1410655629324418	0.1735774618762535	0.1128130068210672	0.1080131087586766	0.1360836245703514	0.2019668110804135	0.2346141111784202	0.1903732226672469	0.1021677680014512	0.1285354842744845	0.1690098583485353	0.3300507316180344	0.3967694379795204	0.3246022599755551	0.1867969179083944	0.3158552791238647	0.2055814045680085	0.1612262695650471	0.1927029181305746	0.1020994567998342	-0.0223865	0.0357651	0.0215012	-0.0742179	-0.0398561	-0.136416	0.0225001	0.1113688684357145	0.1564317587002456	0.1158084641662904	0.0266923	-0.0841977	0.0161458	0.1024995227042807	0.1790393408581546	0.1408787520371379	0.214505	0.1339664169574068	0.0649669	0.00662304	0.0322347	0.1488941608625513	0.154534	0.1065050716626467	0.2040361139618235	0.0901003	-0.0916596	-0.0649104	0.1366549175999974	0.1787530119957102	0.0919458	0.0645188	-0.0241684	-0.116705	-0.143918	0.0188565	0.1127506015493256	0.1163311867317736	0.0803925	-0.00503176	0.0069021	0.047473	-0.0467791	-0.0583869	-0.0670026	-0.0155828	-0.0515653	-0.0456636	-0.0659054	-0.113468	-0.126482	-0.0861888	-0.1381	-0.126005	-0.119129	-0.00203843	-0.0523331	-0.08292	-0.121697	-0.246965	-0.320523	-0.31755	-0.268554	-0.166016	-0.156665	-0.225423	-0.256423	-0.327022	-0.359696	-0.36073	-0.347025	-0.342515	-0.380916	-0.31162	-0.325993	-0.214643	-0.329691	-0.374784	-0.32704	-0.415769	-0.33233	-0.366197	-0.31948	-0.173579	-0.378652	-0.482849	-0.628525	-0.523312	-0.427477	-0.499631	-0.485838	-0.498923	-0.454952	-0.5049	-0.394243	-0.321513	-0.362083	-0.468063	-0.436758	-0.34075	-0.411833	-0.506896	-0.444122	-0.506224	-0.586181	-0.531902	-0.559032	-0.674821	-0.643693	-0.673249	-0.623318	-0.540205	-0.593259	-0.499607	-0.495173	-0.501109	-0.620095	-0.495583	-0.439527	-0.403348	-0.370103	-0.346534	-0.333216	-0.328765	-0.367849	-0.352797	-0.386305	-0.270532	-0.239587	-0.230884	-0.205275	-0.19447	-0.155286	-0.227393	-0.134907	-0.025189	-0.0271416	-0.214206	-0.237217	-0.079573	-0.177089	-0.196757	-0.208935	-0.283055	-0.448759	-0.609228	-0.814068	-0.795323	-0.868588	-0.953188	-1.01282	-1.05533	-1.03442	-1.1132	-1.07495	-0.988649	-1.24079	-1.62718	-2.47327	-3.2573	-3.36155	-0.778505	-0.730499	-0.646334	-0.581965	-0.51945	-0.486441	-0.460128	-0.445369	-0.44193	-0.435447	-0.411563	-0.403404	-0.385629	-0.360419	-0.337269	-0.338702	-0.323379	-0.322536	-0.313381	-0.30544	-0.30674	-0.291525	-0.282172	-0.278551	-0.284891	-0.277655	-0.280922	-0.288245	-0.2788	-0.278502	-0.2695	-0.263198	-0.275509	-0.291851	-0.314105	-0.317813	-0.320681	-0.320273	-0.317404	-0.315834	-0.322595	-0.327918	-0.335128	-0.341423	-0.345017	-0.33354	-0.340226	-0.335006	-0.341084	-0.340669	-0.346447	-0.354218	-0.355311	-0.348005	-0.345377	-0.34414	-0.343749	-0.349069	-0.343943	-0.334864	-0.337047	-0.339676	-0.345799	-0.341698	-0.34722	-0.349894	-0.343368	-0.341988	-0.341258	-0.346542	-0.344203	-0.327621	-0.277608	-0.290516	-0.288096	-0.312396	-0.314892	-0.313821	-0.325485	-0.328016	-0.331187	-0.31686	-0.309332	-0.309664	-0.31561	-0.313938	-0.316597	-0.312825	-0.32275	-0.318772	-0.32337	-0.323066	-0.332309	-0.332197	-0.330778	-0.328997	-0.327048	-0.325424	-0.319595	-0.312144	-0.302118	-0.30807	-0.314605	-0.317407	-0.326249	-0.325097	-0.321169	-0.315556	-0.309582	-0.314238	-0.313127	-0.305838	-0.300442	-0.314405	-0.319697	-0.314475	-0.305946	-0.297336	-0.298302	-0.303233	-0.311645	-0.306187	-0.298496	-0.29528	-0.292412	-0.294521	-0.28861	-0.295198	-0.3016	-0.299335	-0.281929	-0.276926	-0.286524	-0.293471	-0.294302	-0.301541	-0.293466	-0.295666	-0.300012	-0.318045	-0.313385	-0.307153	-0.314802	-0.31566	-0.311837	-0.299772	-0.29919	-0.300227	-0.303848	-0.313999	-0.318573	-0.304644	-0.301199	-0.295196	-0.290023	-0.288201	-0.282622	-0.280621	-0.292001	-0.293792	-0.275894	-0.279398	-0.274393	-0.278095	-0.288523	-0.295043	-0.293868	-0.282949	-0.279946	-0.281246	-0.286487	-0.282714	-0.291379	-0.298095	-0.289054	-0.271358	-0.272237	-0.272163	-0.27732	-0.279191	-0.270523	-0.266462	-0.273939	-0.278379	-0.26711	-0.270407	-0.267918	-0.266685	-0.270902	-0.266407	-0.255554	-0.261933	-0.268302	-0.261395	-0.249708	-0.230187	-0.230964	-0.243958	-0.256463	-0.249887	-0.257694	-0.246586	-0.230776	-0.236193	-0.229961	-0.219117	-0.219943	-0.222681	-0.207372	-0.207867	-0.192951	-0.182038	-0.175706	-0.161447	-0.149049	-0.142402	-0.142443	-0.119938	-0.105608	-0.0793229	-0.054838	-0.0354068	-0.0119895	0.0251006	0.0223668	0.0402066	0.0574903	0.0617463	0.0786691	0.1052583250516646	0.1590018617032292	0.2513158625220256	0.2818051670727674	0.2490192926477219	0.2065495493557867	0.1656571342847564	0.1217603237447963	0.0674395	0.075735	0.0661442	0.050089	0.0436827	0.037499	0.050907	0.0708242	0.066578	0.0601189	0.0750943	0.0985554	0.1150668998445569	0.1409220222933048	0.1575919856345011	0.1873793371752996	0.2179005576714323	0.2581954241197184	0.2889539578772314	0.3335616716413102	0.3741616612755278	0.4308056424652135	0.4935385505337779	0.5507169830599272	0.6201707603096513	0.7525029954098161	0.8671907522460345	0.9709493840920262	1.1145145494204256	1.2806729908333294	1.4279335187975069	1.5872568880691145	1.8008528927568233	1.9897756102303696	2.115950126341587	2.2464682800793727	2.43558	2.6505853724528725	2.811244077674124	2.979768956241348	3.0689	3.351487410656325	3.554013131139004	3.6035579947990617	3.720957543811575	3.757668415163417	3.699575500648779	3.642621419790916	3.5796752975269475	3.5475615180731834	3.573563226222732	3.63083	3.704012579437335	3.715411541712191	3.669669434917398	3.957865615600741	3.842466502534122	3.9348755580405936	3.626718084406415	3.105922777872677	1.39017	-0.333327	-0.570598
Dm4Dv123CyO_20240415_sl2_ser64	0	0.00334448	0.00668896	0.0100334	0.0133779	0.0167224	0.0200669	0.0234114	0.0267559	0.0301003	0.0334448	0.0367893	0.0401338	0.0434783	0.0468227	0.0501672	0.0535117	0.0568562	0.0602007	0.0635452	0.0668896	0.0702341	0.0735786	0.0769231	0.0802676	0.083612	0.0869565	0.090301	0.0936455	0.09699	0.1003344481605351	0.1036789297658862	0.1070234113712374	0.1103678929765886	0.1137123745819397	0.1170568561872909	0.1204013377926421	0.1237458193979933	0.1270903010033444	0.1304347826086956	0.1337792642140468	0.1371237458193979	0.1404682274247491	0.1438127090301003	0.1471571906354515	0.1505016722408027	0.1538461538461538	0.157191	0.1605351170568562	0.1638795986622073	0.1672240802675585	0.1705685618729097	0.1739130434782608	0.177258	0.1806020066889632	0.1839464882943143	0.1872909698996655	0.1906354515050167	0.1939799331103679	0.197324	0.2006688963210702	0.2040133779264214	0.2073578595317725	0.2107023411371237	0.2140468227424749	0.217391	0.2207357859531772	0.2240802675585284	0.2274247491638795	0.2307692307692307	0.2341137123745819	0.2374581939799331	0.2408026755852843	0.2441471571906354	0.2474916387959866	0.2508361204013378	0.2541806020066889	0.2575250836120401	0.2608695652173913	0.2642140468227424	0.2675585284280936	0.2709030100334448	0.2742474916387959	0.2775919732441471	0.2809364548494983	0.2842809364548495	0.2876254180602006	0.2909698996655518	0.294314	0.2976588628762541	0.3010033444816054	0.3043478260869565	0.3076923076923077	0.3110367892976589	0.314381	0.3177257525083612	0.3210702341137124	0.3244147157190635	0.3277591973244147	0.3311036789297659	0.334448	0.3377926421404682	0.3411371237458194	0.3444816053511705	0.3478260869565217	0.3511705685618729	0.354515	0.3578595317725752	0.3612040133779264	0.3645484949832775	0.3678929765886287	0.3712374581939799	0.3745819397993311	0.3779264214046822	0.3812709030100334	0.3846153846153846	0.3879598662207358	0.391304	0.3946488294314381	0.3979933110367893	0.4013377926421405	0.4046822742474916	0.4080267558528428	0.411371	0.4147157190635451	0.4180602006688963	0.4214046822742475	0.4247491638795986	0.4280936454849498	0.431438	0.4347826086956521	0.4381270903010033	0.4414715719063545	0.4448160535117056	0.4481605351170568	0.451505	0.4548494983277591	0.4581939799331103	0.4615384615384615	0.4648829431438127	0.4682274247491638	0.471572	0.4749163879598662	0.4782608695652174	0.4816053511705686	0.4849498327759197	0.4882943143812709	0.4916387959866221	0.4949832775919732	0.4983277591973244	0.5016722408026756	0.5050167224080268	0.5083612040133779	0.5117056856187291	0.5150501672240803	0.5183946488294314	0.5217391304347826	0.5250836120401338	0.5284280936454849	0.5317725752508361	0.5351170568561873	0.5384615384615384	0.5418060200668896	0.5451505016722408	0.5484949832775919	0.5518394648829431	0.5551839464882943	0.5585284280936454	0.5618729096989966	0.5652173913043478	0.568562	0.5719063545150501	0.5752508361204013	0.5785953177257525	0.5819397993311036	0.5852842809364548	0.588629	0.5919732441471571	0.5953177257525083	0.5986622073578595	0.6020066889632107	0.6053511705685619	0.6086956521739131	0.6120401337792643	0.6153846153846154	0.6187290969899666	0.6220735785953178	0.6254180602006689	0.6287625418060201	0.6321070234113713	0.6354515050167224	0.6387959866220736	0.6421404682274248	0.6454849498327759	0.6488294314381271	0.6521739130434783	0.6555183946488294	0.6588628762541806	0.6622073578595318	0.6655518394648829	0.6688963210702341	0.6722408026755853	0.6755852842809364	0.6789297658862876	0.6822742474916388	0.685619	0.6889632107023411	0.6923076923076923	0.6956521739130435	0.6989966555183946	0.7023411371237458	0.705686	0.7090301003344481	0.7123745819397993	0.7157190635451505	0.7190635451505016	0.7224080267558528	0.725753	0.7290969899665551	0.7324414715719063	0.7357859531772575	0.7391304347826086	0.7424749163879598	0.745819	0.7491638795986622	0.7525083612040133	0.7558528428093645	0.7591973244147157	0.7625418060200668	0.765886	0.7692307692307692	0.7725752508361204	0.7759197324414716	0.7792642140468228	0.782609	0.7859531772575251	0.7892976588628763	0.7926421404682275	0.7959866220735786	0.7993311036789298	0.802676	0.8060200668896321	0.8093645484949833	0.8127090301003345	0.8160535117056856	0.8193979933110368	0.822742	0.8260869565217391	0.8294314381270903	0.8327759197324415	0.8361204013377926	0.8394648829431438	0.842809	0.8461538461538461	0.8494983277591973	0.8528428093645485	0.8561872909698997	0.8595317725752508	0.862876	0.8662207357859532	0.8695652173913043	0.8729096989966555	0.8762541806020067	0.8795986622073578	0.882943	0.8862876254180602	0.8896321070234113	0.8929765886287625	0.8963210702341137	0.8996655518394648	0.90301	0.9063545150501672	0.9096989966555185	0.9130434782608696	0.9163879598662208	0.9197324414715718	0.923077	0.9264214046822742	0.9297658862876254	0.9331103678929764	0.9364548494983276	0.9397993311036787	0.943144	0.9464882943143812	0.9498327759197324	0.9531772575250836	0.9565217391304348	0.959866	0.9632107023411371	0.9665551839464884	0.9698996655518396	0.9732441471571908	0.9765886287625418	0.979933	0.9832775919732442	0.9866220735785952	0.9899665551839464	0.9933110367892976	0.9966555183946488	1	-2.76573	-2.75063	-2.57925	-2.1305	-1.71123	-1.60924	-1.36026	-1.12432	-1.25536	-1.42957	-1.30443	-1.29892	-1.32208	-1.31907	-1.36342	-1.37852	-1.3582	-1.22102	-1.26294	-1.21914	-1.18449	-1.23306	-1.16946	-1.12881	-1.13561	-1.18392	-1.16824	-1.11201	-1.11496	-1.09316	-0.992141	-0.99092	-0.977273	-0.943815	-1.04263	-1.09857	-0.986519	-0.919268	-0.833479	-0.79918	-0.885574	-0.757209	-0.6507	-0.700916	-0.69695	-0.754815	-0.682848	-0.631101	-0.651292	-0.593234	-0.568814	-0.53383	-0.597914	-0.673865	-0.634242	-0.593519	-0.618851	-0.541886	-0.600606	-0.580686	-0.548915	-0.551897	-0.56895	-0.540667	-0.510683	-0.524033	-0.526798	-0.468992	-0.419481	-0.382358	-0.337684	-0.206566	-0.255174	-0.224404	-0.206707	-0.121179	-0.242185	-0.354003	-0.430961	-0.320752	-0.253007	-0.245032	-0.381059	-0.419038	-0.432836	-0.374501	-0.363195	-0.384976	-0.445842	-0.290552	-0.194949	-0.221828	-0.273329	-0.261877	-0.185443	-0.161859	-0.0511644	-0.0894438	-0.0794467	-0.0237679	0.0334805	-0.128466	-0.166542	-0.140582	-0.188049	-0.11824	-0.107367	-0.153848	-0.215633	-0.0857711	-0.1097	-0.102263	0.032972	0.0262047	0.0413467	0.0811088	0.0895988	0.0171752	-0.0693939	-0.0258164	0.0115517	0.0640127	-0.0194382	-0.0374776	0.0462448	0.0149341	0.0446066	0.0767906	0.0342021	-0.130809	-0.1136	-0.0695573	0.0711437	-0.0089791	-0.115855	-0.111422	-0.0682401	-0.0312486	0.0163958	0.1051506346013033	0.1896608179477718	0.2537357403572077	0.3550382461521089	0.2365050395128236	0.1810464567242451	0.1194103890450082	0.1624237056770666	0.2097554351405237	0.1762554696460492	0.0675416	-0.0200286	-0.087609	-0.119541	-0.111464	-0.0414219	-0.0174485	0.0294977	0.0191174	-0.025209	0.126065	0.2870651838950848	0.3895809794983458	0.4723791155673721	0.394103	0.433698	0.3983699473433253	0.3977122807961954	0.4529802444959865	0.5163914874103177	0.3926175257242112	0.3978128582161868	0.2520768615492861	0.2469791243504378	0.226226	0.2450675797093646	0.2370206033836864	0.2249792387300461	0.2697669961786093	0.2794409379361598	0.3171115193723259	0.3553797479758693	0.372994	0.4014008011317226	0.5584024617873867	0.5549186303299181	0.48807	0.4797273770819337	0.5720528397666944	0.5915983675833525	0.6310692464990413	0.583381	0.5683434767806461	0.4534644597785749	0.4389582068664236	0.4503527013111549	0.4656267517636291	0.504822	0.5910469042881579	0.464166	0.4099112973946724	0.4684306180934907	0.5446979449272216	0.4820327318570111	0.5854260122973738	0.6085902490342813	0.5517814872405485	0.5147982674225743	0.4680316409810405	0.4669179267321393	0.4745471509434438	0.5568297727565997	0.5288811765675573	0.6099932038679354	0.6307761441075714	0.6139898453204325	0.6275054871696286	0.6488388733873378	0.6247333843352241	0.737202	0.6732207915129496	0.6835596109640067	0.6772755892679739	0.6636922359029838	0.5637404550568504	0.5235405139516662	0.4765061893828989	0.4044999756143348	0.3566958905316799	0.3826160012211276	0.3339619936411477	0.3456227979677872	0.5196767260360329	0.5212936540110564	0.5813319268005712	0.7672645506199058	0.7788922270125642	0.8465850220458871	0.8426690149028571	0.8697307371368397	0.7678234173966069	0.71067	0.6553496655034413	0.6104231628835174	0.5189390359511085	0.5112552942851846	0.4488540700197235	0.4718996579212461	0.3523051664984769	0.2791215037215344	0.3333541911572695	0.3640767941919814	0.3848843361189814	0.5038734906833299	0.622832	0.5303214723507003	0.4162177775896609	0.4590589319784869	0.3549726728666258	0.1928504270023238	0.2635268918933667	0.3443356179654903	0.4820773438358769	0.5876754326073871	0.6327240663519075	0.6332389862168365	0.5037444373265842	0.5036159162735637	0.4520046168217791	0.4672799755140821	0.335794	0.2412289537645535	0.1936100783228445	0.2582376894077015	0.1498526716808006	-0.00976816	-0.0111536	0.0640869	-0.0512113	-0.166646	-0.27007	-0.164543	-0.242563	-0.313275	-0.299614	-0.340535	-0.306257	-0.385405	-0.424163	-0.424837	-0.352456	-0.508217	-0.542614	-0.535374	-0.456281	-0.169143	-0.0510939	-0.246433	-0.734965	-1.63634	-2.59637	-1.8895	-1.87226	-1.75412	-1.61661	-1.55098	-1.46798	-1.41968	-1.36186	-1.37597	-1.3532	-1.32599	-1.28384	-1.29961	-1.26077	-1.27573	-1.2678	-1.22418	-1.19603	-1.21175	-1.18908	-1.16132	-1.14643	-1.1364	-1.11517	-1.10775	-1.10741	-1.10543	-1.09778	-1.08853	-1.06622	-1.02494	-1.00846	-1.00064	-0.986565	-0.992025	-0.985562	-0.97781	-0.95148	-0.935823	-0.923253	-0.919675	-0.892373	-0.872651	-0.876181	-0.858507	-0.867029	-0.845353	-0.853954	-0.838349	-0.827848	-0.819622	-0.812097	-0.807734	-0.819321	-0.798038	-0.786199	-0.783085	-0.792033	-0.789729	-0.78237	-0.761775	-0.746734	-0.742223	-0.731297	-0.723105	-0.725343	-0.718562	-0.705391	-0.699014	-0.69511	-0.665692	-0.637802	-0.622525	-0.620963	-0.61447	-0.619027	-0.635498	-0.63163	-0.640328	-0.616526	-0.617092	-0.60727	-0.619091	-0.633871	-0.62145	-0.622349	-0.620163	-0.625699	-0.623915	-0.596879	-0.573757	-0.559258	-0.56518	-0.56837	-0.567002	-0.560738	-0.537025	-0.528648	-0.535103	-0.523561	-0.527474	-0.532843	-0.528955	-0.518478	-0.509394	-0.513043	-0.514878	-0.512764	-0.519937	-0.512579	-0.48618	-0.482389	-0.468873	-0.467319	-0.467167	-0.4553	-0.445219	-0.472015	-0.466058	-0.465789	-0.456499	-0.437342	-0.450967	-0.436829	-0.425057	-0.42182	-0.400807	-0.417251	-0.413382	-0.443362	-0.451917	-0.436667	-0.420028	-0.424697	-0.401366	-0.395916	-0.376317	-0.367805	-0.344131	-0.330723	-0.326347	-0.305747	-0.290892	-0.318391	-0.314578	-0.340082	-0.339815	-0.326551	-0.30663	-0.302799	-0.322172	-0.323144	-0.316299	-0.315913	-0.290379	-0.276189	-0.279509	-0.286007	-0.281844	-0.258437	-0.228509	-0.20602	-0.193615	-0.165701	-0.152612	-0.15244	-0.160452	-0.139764	-0.114661	-0.109633	-0.104813	-0.10567	-0.116811	-0.102902	-0.0838685	-0.0970655	-0.0991971	-0.0674761	-0.0491184	-0.0331137	-0.0442387	-0.0417672	0.0123522	0.0456986	0.0622958	0.0870585	0.0850499	0.1057902674960314	0.0778878	0.1069005033360453	0.1325249461649673	0.1148115751495986	0.1302937250138117	0.1405486033112987	0.14123	0.1762503970684522	0.1945372335862121	0.1896535678448883	0.1795832802167884	0.1658752394547746	0.1912598990780031	0.2150867776431476	0.2395261120981451	0.2662262194004677	0.2838419848605205	0.2854458077611199	0.2865271190766794	0.2931530311837802	0.3196767343050469	0.3754826572002381	0.4126725882551667	0.4546366256597939	0.4533703353125444	0.4568092100127602	0.4689988215364291	0.4866360699801222	0.5062827548733742	0.53423	0.5968270545766868	0.6361528330687081	0.6429739361496531	0.6326826695131312	0.6471201653416986	0.6547868655501596	0.6664325768173586	0.6636561601300998	0.6456766457245924	0.6657490679927314	0.6932915863546157	0.7097445224695192	0.7280430089946212	0.7649763803309564	0.8271620214088071	0.8355109357999109	0.8531036249463517	0.8777823941977275	0.9473155642883496	0.9947435769361004	1.0188451170640067	1.0199250679947354	0.9915103412666711	1.019498134465488	1.0127108116507215	0.9907798800532628	0.9734185026583888	1.012354922146966	1.0729614741133633	1.1185211544473812	1.159282820044239	1.1783956486365492	1.1670097738001035	1.1781887403287326	1.238622537342626	1.2845641435776052	1.3389793026113193	1.3133465109862874	1.3033675174563115	1.3428482260479164	1.3446253192758555	1.4164820122492483	1.540581784983837	1.6143366075482102	1.6445299137395055	1.7094970919026395	1.7052810297061205	1.670874770018803	1.7237871809034233	1.775828227799811	1.861584968539126	1.8995181520311135	1.898709698312252	1.985502171930056	2.0261613109427303	2.084920098805992	2.0206212565170034	2.101447109142613	2.167560255120001	2.247504140612843	2.1981	2.175638618000213	2.2825658674120093	2.4130989267968856	2.3984189695059333	2.503381359244932	2.6375371767186144	2.668666152728452	2.711884111343801	2.642965070924901	2.729988815725016	2.7737054283168514	2.875231745351028	2.7419874001374507	2.756356239039919	2.626915229745033	2.770123848530589	2.7551375854755253	2.566441828430419	2.0413062054783744	0.8628178975370959	-1.05774
Dm123Dv4CyO_20240427_sl2_ser21	0	0.00334448	0.00668896	0.0100334	0.0133779	0.0167224	0.0200669	0.0234114	0.0267559	0.0301003	0.0334448	0.0367893	0.0401338	0.0434783	0.0468227	0.0501672	0.0535117	0.0568562	0.0602007	0.0635452	0.0668896	0.0702341	0.0735786	0.0769231	0.0802676	0.083612	0.0869565	0.090301	0.0936455	0.09699	0.1003344481605351	0.1036789297658862	0.1070234113712374	0.1103678929765886	0.1137123745819397	0.1170568561872909	0.1204013377926421	0.1237458193979933	0.1270903010033444	0.1304347826086956	0.1337792642140468	0.1371237458193979	0.1404682274247491	0.1438127090301003	0.1471571906354515	0.1505016722408027	0.1538461538461538	0.157191	0.1605351170568562	0.1638795986622073	0.1672240802675585	0.1705685618729097	0.1739130434782608	0.177258	0.1806020066889632	0.1839464882943143	0.1872909698996655	0.1906354515050167	0.1939799331103679	0.197324	0.2006688963210702	0.2040133779264214	0.2073578595317725	0.2107023411371237	0.2140468227424749	0.217391	0.2207357859531772	0.2240802675585284	0.2274247491638795	0.2307692307692307	0.2341137123745819	0.2374581939799331	0.2408026755852843	0.2441471571906354	0.2474916387959866	0.2508361204013378	0.2541806020066889	0.2575250836120401	0.2608695652173913	0.2642140468227424	0.2675585284280936	0.2709030100334448	0.2742474916387959	0.2775919732441471	0.2809364548494983	0.2842809364548495	0.2876254180602006	0.2909698996655518	0.294314	0.2976588628762541	0.3010033444816054	0.3043478260869565	0.3076923076923077	0.3110367892976589	0.314381	0.3177257525083612	0.3210702341137124	0.3244147157190635	0.3277591973244147	0.3311036789297659	0.334448	0.3377926421404682	0.3411371237458194	0.3444816053511705	0.3478260869565217	0.3511705685618729	0.354515	0.3578595317725752	0.3612040133779264	0.3645484949832775	0.3678929765886287	0.3712374581939799	0.3745819397993311	0.3779264214046822	0.3812709030100334	0.3846153846153846	0.3879598662207358	0.391304	0.3946488294314381	0.3979933110367893	0.4013377926421405	0.4046822742474916	0.4080267558528428	0.411371	0.4147157190635451	0.4180602006688963	0.4214046822742475	0.4247491638795986	0.4280936454849498	0.431438	0.4347826086956521	0.4381270903010033	0.4414715719063545	0.4448160535117056	0.4481605351170568	0.451505	0.4548494983277591	0.4581939799331103	0.4615384615384615	0.4648829431438127	0.4682274247491638	0.471572	0.4749163879598662	0.4782608695652174	0.4816053511705686	0.4849498327759197	0.4882943143812709	0.4916387959866221	0.4949832775919732	0.4983277591973244	0.5016722408026756	0.5050167224080268	0.5083612040133779	0.5117056856187291	0.5150501672240803	0.5183946488294314	0.5217391304347826	0.5250836120401338	0.5284280936454849	0.5317725752508361	0.5351170568561873	0.5384615384615384	0.5418060200668896	0.5451505016722408	0.5484949832775919	0.5518394648829431	0.5551839464882943	0.5585284280936454	0.5618729096989966	0.5652173913043478	0.568562	0.5719063545150501	0.5752508361204013	0.5785953177257525	0.5819397993311036	0.5852842809364548	0.588629	0.5919732441471571	0.5953177257525083	0.5986622073578595	0.6020066889632107	0.6053511705685619	0.6086956521739131	0.6120401337792643	0.6153846153846154	0.6187290969899666	0.6220735785953178	0.6254180602006689	0.6287625418060201	0.6321070234113713	0.6354515050167224	0.6387959866220736	0.6421404682274248	0.6454849498327759	0.6488294314381271	0.6521739130434783	0.6555183946488294	0.6588628762541806	0.6622073578595318	0.6655518394648829	0.6688963210702341	0.6722408026755853	0.6755852842809364	0.6789297658862876	0.6822742474916388	0.685619	0.6889632107023411	0.6923076923076923	0.6956521739130435	0.6989966555183946	0.7023411371237458	0.705686	0.7090301003344481	0.7123745819397993	0.7157190635451505	0.7190635451505016	0.7224080267558528	0.725753	0.7290969899665551	0.7324414715719063	0.7357859531772575	0.7391304347826086	0.7424749163879598	0.745819	0.7491638795986622	0.7525083612040133	0.7558528428093645	0.7591973244147157	0.7625418060200668	0.765886	0.7692307692307692	0.7725752508361204	0.7759197324414716	0.7792642140468228	0.782609	0.7859531772575251	0.7892976588628763	0.7926421404682275	0.7959866220735786	0.7993311036789298	0.802676	0.8060200668896321	0.8093645484949833	0.8127090301003345	0.8160535117056856	0.8193979933110368	0.822742	0.8260869565217391	0.8294314381270903	0.8327759197324415	0.8361204013377926	0.8394648829431438	0.842809	0.8461538461538461	0.8494983277591973	0.8528428093645485	0.8561872909698997	0.8595317725752508	0.862876	0.8662207357859532	0.8695652173913043	0.8729096989966555	0.8762541806020067	0.8795986622073578	0.882943	0.8862876254180602	0.8896321070234113	0.8929765886287625	0.8963210702341137	0.8996655518394648	0.90301	0.9063545150501672	0.9096989966555185	0.9130434782608696	0.9163879598662208	0.9197324414715718	0.923077	0.9264214046822742	0.9297658862876254	0.9331103678929764	0.9364548494983276	0.9397993311036787	0.943144	0.9464882943143812	0.9498327759197324	0.9531772575250836	0.9565217391304348	0.959866	0.9632107023411371	0.9665551839464884	0.9698996655518396	0.9732441471571908	0.9765886287625418	0.979933	0.9832775919732442	0.9866220735785952	0.9899665551839464	0.9933110367892976	0.9966555183946488	1	-2.8542	-2.19295	-1.90757	-1.98517	-1.98192	-1.9821	-1.88322	-1.9565	-1.68664	-1.55549	-1.1368	-1.05003	-1.2299	-1.14016	-1.14646	-0.973655	-0.910034	-0.766484	-0.968511	-0.977391	-0.935263	-0.925482	-0.950011	-0.960914	-1.07202	-0.896864	-0.88881	-0.991057	-0.882589	-0.802274	-0.737863	-0.583635	-0.670708	-0.723636	-0.813472	-0.717263	-0.678565	-0.601919	-0.650163	-0.691984	-0.540458	-0.47167	-0.563648	-0.586683	-0.611943	-0.530061	-0.569829	-0.633704	-0.569775	-0.477254	-0.539966	-0.445339	-0.338157	-0.395237	-0.38694	-0.446451	-0.419493	-0.430892	-0.348345	-0.301063	-0.339544	-0.421898	-0.398221	-0.278142	-0.296651	-0.248743	-0.303862	-0.224667	-0.147963	-0.217252	-0.221581	-0.295086	-0.220138	-0.132663	-0.113532	0.0374977	-0.0443742	0.0206457	0.00852866	0.0229131	0.0217643	0.0308938	0.1437044303985251	0.3068010100877362	0.3715395771450092	0.328221	0.4342457179001796	0.594251	0.5208757627987605	0.6067914328981926	0.7970822704408803	0.6734864225090873	0.6489938445772656	0.621173	0.6777162850828247	0.6651669095791657	0.5687602894486234	0.5509221436226912	0.4038506378283911	0.2553659892692746	0.1814601445547781	0.2396929298880884	0.1902980125856257	0.0881569	-0.0403339	-0.113164	-0.0822992	0.0386117	0.1854856396396724	0.2283506252896845	0.1393952033815818	0.0432163	0.0533302	0.1006163526573692	0.0732893	0.1525053593261839	0.2317536871557881	0.335801	0.2857928278673233	0.2724581196343131	0.080753	0.1402901253113736	0.1725453659900051	0.1312052079079275	0.1382063484111347	0.0973399	0.1380463186934981	0.2395914868890938	0.1399949074446554	0.205215	0.1628870529558702	0.1045318767620252	0.1155645832147729	0.1465017703859772	0.0864143	0.1882221304107277	0.1341286607522006	0.0709385	-0.00960435	0.0804045	0.1222315376599334	0.166811	0.2310056164808376	0.1458340872872205	0.1432677475921994	0.1899860188310927	0.1217429962265802	0.0527661	0.0368477	0.1712459754164836	0.189429	0.1647888147224167	0.1064474680769012	0.1783486920585784	0.0942863	0.2543547170856317	0.3653801325182728	0.2359374765355029	0.3821181530452942	0.2862422357722634	0.3621917747596431	0.4232407884775261	0.2279422488896265	0.2282598518582321	0.3500228971933294	0.4361091179396461	0.3052636343690731	0.2773132410402616	0.2287968935798533	0.339039	0.262371	0.3313973756498937	0.2663181450804565	0.2368842709921957	0.224802	0.2714460185537217	0.2793704435814612	0.3097272136114796	0.2399181347866842	0.3024664305429583	0.2658147584425983	0.2499491741538507	0.2837469045707677	0.3834955738302537	0.3076218810166218	0.217581	0.2200301871223092	0.2029027131053886	0.2555415845899357	0.3285993382104856	0.3263110212539474	0.2272917849025887	0.2462322975219924	0.1252421123844183	0.1333618140062243	0.1659924080057009	0.2513521158389013	0.2832580270304523	0.2388046531988124	0.2174061743391354	0.2155547362172604	0.3416689245261136	0.3369036828786181	0.4796065911776707	0.278318	0.2809387806882127	0.339571	0.4025258455597059	0.3232762566407574	0.2965004467067225	0.4028693671639323	0.37609	0.2443209664853297	0.1687409740452207	0.1885206722599659	0.1668133362533283	0.2804572757439011	0.2411456626257034	0.2970259535682439	0.3783492896309765	0.4012721773405245	0.4069795704370958	0.3892314644287267	0.272671	0.1455341651447771	0.1276103265723021	0.1407127917614946	0.125887	0.2362605482822377	0.193325	0.1724371771557827	0.1441840351625482	-0.011526	0.0504235	0.0789406	0.0049948	0.0325242	0.0104977	-0.024257	0.1550429269478518	0.1564591413194559	0.1040402445841554	-0.0332672	-0.118871	-0.180964	0.058922	0.0809599	0.1307104907751695	0.0849678	-0.0795142	-0.071791	-0.0487394	0.0609123	-0.0560545	-0.0235616	-0.241694	-0.171073	-0.153654	-0.113241	0.0405704	-0.0998562	-0.131836	-0.10229	-0.0255685	0.0776734	-0.13935	-0.276864	-0.210124	-0.0756732	-0.102897	-0.2335	-0.214169	-0.0981806	-0.27207	-0.24785	-0.198993	-0.220603	-0.269203	-0.412766	-0.391655	-0.368622	-0.379124	-0.434721	-0.383538	-0.3483	-0.4209	-0.40627	-0.600619	-0.638607	-0.517878	-0.444696	-0.574067	-0.510106	-0.485617	-0.521699	-0.400679	0.0814717	0.3989600511165642	0.3038041910755758	-1.22104	-2.10224	-1.70693	-1.38839	-1.33584	-1.21901	-1.19669	-1.14929	-1.14647	-1.01048	-0.855431	-0.787477	-0.767492	-0.710322	-0.709375	-0.690789	-0.627177	-0.522183	-0.522845	-0.50832	-0.515074	-0.457561	-0.436616	-0.432548	-0.451271	-0.426539	-0.451671	-0.436083	-0.412939	-0.374773	-0.33944	-0.344967	-0.316257	-0.320605	-0.302993	-0.287145	-0.258836	-0.240749	-0.214293	-0.230053	-0.223705	-0.197091	-0.202382	-0.165767	-0.177745	-0.182687	-0.182008	-0.134206	-0.137017	-0.126629	-0.138114	-0.116756	-0.101119	-0.122755	-0.0982157	-0.0760639	-0.0425271	-0.0732516	-0.0743793	-0.088922	-0.074913	-0.0827162	-0.0771111	-0.0599821	-0.0422318	-0.0420517	-0.0365274	-0.0489289	-0.0608317	-0.046983	-0.0351522	-0.0325809	-0.0409274	-0.0483765	-0.0389837	-0.0224114	-0.00273961	0.0184357	0.0108336	0.012081	-0.0144472	0.0172097	0.0162483	0.0154771	0.0410757	0.0344588	0.029483	0.0661102	0.0663242	0.0340626	0.0326355	0.00147084	0.0271567	0.0358051	0.0479602	0.0574872	0.0536664	0.0440513	0.0360773	0.0104155	-0.00148395	0.00720995	0.0163115	-0.0221507	-0.0826837	-0.0877428	-0.0598398	-0.0658196	-0.0417157	-0.0289018	0.0153582	-0.0210723	-0.0287684	-0.0529128	-0.0462096	-0.0415312	-0.042284	-0.0202992	-0.0149179	-0.0454013	-0.0588168	-0.0636089	-0.0623383	-0.071903	-0.074461	-0.0530862	-0.0680562	-0.0691358	-0.0392881	-0.0729745	-0.0733576	-0.0987434	-0.11375	-0.111661	-0.105078	-0.0808374	-0.0854025	-0.109083	-0.123781	-0.124891	-0.112098	-0.0848398	-0.0773387	-0.107904	-0.109059	-0.104893	-0.0835597	-0.139925	-0.147394	-0.138928	-0.128207	-0.10337	-0.0780688	-0.0954325	-0.11558	-0.124989	-0.0873833	-0.0578275	-0.0213564	-0.0526826	-0.0989016	-0.0952434	-0.0653769	-0.0934314	-0.0844349	-0.0735221	-0.0437091	-0.0767132	-0.0749214	-0.0841721	-0.0764625	-0.108239	-0.0782261	-0.0996385	-0.108716	-0.115611	-0.131948	-0.135818	-0.117233	-0.12678	-0.114642	-0.0974963	-0.107435	-0.0850042	-0.0998849	-0.103123	-0.129673	-0.136821	-0.158001	-0.151456	-0.153961	-0.155495	-0.133964	-0.129349	-0.186035	-0.201147	-0.206199	-0.187071	-0.186309	-0.149444	-0.124614	-0.144345	-0.148231	-0.17416	-0.168848	-0.189789	-0.183838	-0.191775	-0.151288	-0.2035	-0.20399	-0.159674	-0.146448	-0.20758	-0.215373	-0.1749	-0.21516	-0.227649	-0.213475	-0.19179	-0.213838	-0.210708	-0.211097	-0.207635	-0.245827	-0.261622	-0.257299	-0.269753	-0.277535	-0.273937	-0.247784	-0.274325	-0.265434	-0.276677	-0.296077	-0.267036	-0.288324	-0.279972	-0.293849	-0.292713	-0.283255	-0.302337	-0.312357	-0.325012	-0.340243	-0.351614	-0.334667	-0.292021	-0.286005	-0.335142	-0.368506	-0.350781	-0.375494	-0.364287	-0.364059	-0.385216	-0.38227	-0.366202	-0.342188	-0.365889	-0.335112	-0.335842	-0.322742	-0.291109	-0.249907	-0.229117	-0.237531	-0.181004	-0.0961769	-0.0215864	0.1197917573643661	0.2196180931756355	0.3668732147431247	0.5427856598074259	0.5977596494986798	0.8122732344316115	1.0259569905875774	1.1304044193958591	1.2998582015493354	1.512459859575862	1.7886066599713497	2.0211479911914703	2.314337979014329	2.5868372024387662	2.6913971103221987	2.9148747645224438	2.9698268241483383	3.30363	3.4528799099112906	3.770075267292608	4.081812016866596	4.267925388995509	4.340339700965089	4.588062807297812	4.7551920358376485	5.272227659602796	6.036151981279253	7.358307132217197	9.356480163315595	10.391090540995773	6.13755
Dm3Dv124CyO_20230720_sl1_ser7	0	0.00334448	0.00668896	0.0100334	0.0133779	0.0167224	0.0200669	0.0234114	0.0267559	0.0301003	0.0334448	0.0367893	0.0401338	0.0434783	0.0468227	0.0501672	0.0535117	0.0568562	0.0602007	0.0635452	0.0668896	0.0702341	0.0735786	0.0769231	0.0802676	0.083612	0.0869565	0.090301	0.0936455	0.09699	0.1003344481605351	0.1036789297658862	0.1070234113712374	0.1103678929765886	0.1137123745819397	0.1170568561872909	0.1204013377926421	0.1237458193979933	0.1270903010033444	0.1304347826086956	0.1337792642140468	0.1371237458193979	0.1404682274247491	0.1438127090301003	0.1471571906354515	0.1505016722408027	0.1538461538461538	0.157191	0.1605351170568562	0.1638795986622073	0.1672240802675585	0.1705685618729097	0.1739130434782608	0.177258	0.1806020066889632	0.1839464882943143	0.1872909698996655	0.1906354515050167	0.1939799331103679	0.197324	0.2006688963210702	0.2040133779264214	0.2073578595317725	0.2107023411371237	0.2140468227424749	0.217391	0.2207357859531772	0.2240802675585284	0.2274247491638795	0.2307692307692307	0.2341137123745819	0.2374581939799331	0.2408026755852843	0.2441471571906354	0.2474916387959866	0.2508361204013378	0.2541806020066889	0.2575250836120401	0.2608695652173913	0.2642140468227424	0.2675585284280936	0.2709030100334448	0.2742474916387959	0.2775919732441471	0.2809364548494983	0.2842809364548495	0.2876254180602006	0.2909698996655518	0.294314	0.2976588628762541	0.3010033444816054	0.3043478260869565	0.3076923076923077	0.3110367892976589	0.314381	0.3177257525083612	0.3210702341137124	0.3244147157190635	0.3277591973244147	0.3311036789297659	0.334448	0.3377926421404682	0.3411371237458194	0.3444816053511705	0.3478260869565217	0.3511705685618729	0.354515	0.3578595317725752	0.3612040133779264	0.3645484949832775	0.3678929765886287	0.3712374581939799	0.3745819397993311	0.3779264214046822	0.3812709030100334	0.3846153846153846	0.3879598662207358	0.391304	0.3946488294314381	0.3979933110367893	0.4013377926421405	0.4046822742474916	0.4080267558528428	0.411371	0.4147157190635451	0.4180602006688963	0.4214046822742475	0.4247491638795986	0.4280936454849498	0.431438	0.4347826086956521	0.4381270903010033	0.4414715719063545	0.4448160535117056	0.4481605351170568	0.451505	0.4548494983277591	0.4581939799331103	0.4615384615384615	0.4648829431438127	0.4682274247491638	0.471572	0.4749163879598662	0.4782608695652174	0.4816053511705686	0.4849498327759197	0.4882943143812709	0.4916387959866221	0.4949832775919732	0.4983277591973244	0.5016722408026756	0.5050167224080268	0.5083612040133779	0.5117056856187291	0.5150501672240803	0.5183946488294314	0.5217391304347826	0.5250836120401338	0.5284280936454849	0.5317725752508361	0.5351170568561873	0.5384615384615384	0.5418060200668896	0.5451505016722408	0.5484949832775919	0.5518394648829431	0.5551839464882943	0.5585284280936454	0.5618729096989966	0.5652173913043478	0.568562	0.5719063545150501	0.5752508361204013	0.5785953177257525	0.5819397993311036	0.5852842809364548	0.588629	0.5919732441471571	0.5953177257525083	0.5986622073578595	0.6020066889632107	0.6053511705685619	0.6086956521739131	0.6120401337792643	0.6153846153846154	0.6187290969899666	0.6220735785953178	0.6254180602006689	0.6287625418060201	0.6321070234113713	0.6354515050167224	0.6387959866220736	0.6421404682274248	0.6454849498327759	0.6488294314381271	0.6521739130434783	0.6555183946488294	0.6588628762541806	0.6622073578595318	0.6655518394648829	0.6688963210702341	0.6722408026755853	0.6755852842809364	0.6789297658862876	0.6822742474916388	0.685619	0.6889632107023411	0.6923076923076923	0.6956521739130435	0.6989966555183946	0.7023411371237458	0.705686	0.7090301003344481	0.7123745819397993	0.7157190635451505	0.7190635451505016	0.7224080267558528	0.725753	0.7290969899665551	0.7324414715719063	0.7357859531772575	0.7391304347826086	0.7424749163879598	0.745819	0.7491638795986622	0.7525083612040133	0.7558528428093645	0.7591973244147157	0.7625418060200668	0.765886	0.7692307692307692	0.7725752508361204	0.7759197324414716	0.7792642140468228	0.782609	0.7859531772575251	0.7892976588628763	0.7926421404682275	0.7959866220735786	0.7993311036789298	0.802676	0.8060200668896321	0.8093645484949833	0.8127090301003345	0.8160535117056856	0.8193979933110368	0.822742	0.8260869565217391	0.8294314381270903	0.8327759197324415	0.8361204013377926	0.8394648829431438	0.842809	0.8461538461538461	0.8494983277591973	0.8528428093645485	0.8561872909698997	0.8595317725752508	0.862876	0.8662207357859532	0.8695652173913043	0.8729096989966555	0.8762541806020067	0.8795986622073578	0.882943	0.8862876254180602	0.8896321070234113	0.8929765886287625	0.8963210702341137	0.8996655518394648	0.90301	0.9063545150501672	0.9096989966555185	0.9130434782608696	0.9163879598662208	0.9197324414715718	0.923077	0.9264214046822742	0.9297658862876254	0.9331103678929764	0.9364548494983276	0.9397993311036787	0.943144	0.9464882943143812	0.9498327759197324	0.9531772575250836	0.9565217391304348	0.959866	0.9632107023411371	0.9665551839464884	0.9698996655518396	0.9732441471571908	0.9765886287625418	0.979933	0.9832775919732442	0.9866220735785952	0.9899665551839464	0.9933110367892976	0.9966555183946488	1	-1.79882	-1.7015	-1.50122	-1.39051	-1.10329	-1.01192	-0.948824	-0.868811	-0.946528	-0.88667	-0.776531	-0.685212	-0.626817	-0.67118	-0.592228	-0.505995	-0.384085	-0.248971	-0.12592	-0.0641756	-0.0708749	0.0256602	0.0827321	0.1951359743016316	0.1743742818873668	0.1746930255599292	0.2025336707876495	0.256717	0.3967209088595455	0.3872901690585852	0.3958941204147607	0.4755553932279653	0.4740688396898693	0.4276380555505908	0.5170700066109098	0.5405102581724597	0.6016226216584024	0.6240937828002925	0.7072454558460736	0.7752777328200017	0.7347099284391956	0.6986387045635948	0.6547037463328514	0.7099388603858322	0.7441020493373873	0.6432455201873223	0.5739299728784216	0.5324795564474483	0.6196769887995636	0.5577327527415816	0.5713606737523016	0.6309715180021551	0.6933586517352238	0.6629407863994459	0.5549307866312967	0.5742063986557883	0.5691292061615136	0.513262	0.6242376490892506	0.7137630433813912	0.6809669192723085	0.6081308161663981	0.5500445411183446	0.5947565444203284	0.6291547162327684	0.6149983198043064	0.608611	0.5426511871409817	0.5278377828216816	0.4970234095563174	0.4461712013483491	0.4561181594829558	0.4619464240284094	0.4486436857093696	0.4130062171738816	0.4866173964396018	0.4287	0.408798	0.53234	0.3888689189990659	0.4320784950941667	0.41743	0.4801803846730671	0.435696	0.3601291746122973	0.3523471982285392	0.2815276966686732	0.3695562253293799	0.3686289386097853	0.3304065601263207	0.2919316054903953	0.3430752990197127	0.3443323547091795	0.313147	0.3695030867725812	0.4121187427682846	0.3976547418372549	0.3158581954805101	0.3203264254991695	0.335909	0.3144169574486412	0.332191	0.3334855699029192	0.3780298758177514	0.3483706238324274	0.3717220506227889	0.2516768996078495	0.218389	0.3018306276058075	0.2600989254740794	0.2963876639666079	0.2667811379988633	0.2632089398012914	0.3338559733484191	0.279668	0.2624692025783149	0.2949231463647211	0.2470040848348174	0.2273845730304111	0.2730081917994938	0.2463081471013268	0.2384290259730058	0.328828	0.3135092880737805	0.2160027337573869	0.2641014197277349	0.2748838227853554	0.1696591113198995	0.2560274990667236	0.263077	0.3317380771100852	0.2446718538146516	0.2293867098875849	0.2189603417967562	0.2365809216691164	0.2253523797909462	0.2439614866325889	0.2318815720778448	0.1968655353273079	0.1822987409712111	0.147826	0.1268633006108186	0.1075915052236533	0.0874008	0.0972386	0.1156800497123178	0.1766001372762627	0.1503079268472773	0.1707377212158421	0.1413961956811469	0.1159443548846354	0.1348290660677056	0.1401682117460674	0.115019	0.1193827185824238	0.137686	0.1142125951781405	0.1095248200174719	0.0486089	0.0559608	0.0524202	0.1239052226336857	0.0845821	0.0287914	0.0421914	0.0618307	0.0290831	0.00207228	0.00244639	-0.0306111	0.00423097	-0.0156797	0.0104183	0.097523	0.0351151	-0.00212901	-0.0486283	-0.0187641	0.00346318	0.0185055	0.0329003	0.0441485	0.0516279	0.0793385	0.0848763	0.0192184	-0.066109	-0.0399463	-0.0279011	0.00037942	-0.0228065	-0.0814228	-0.0423523	-0.0747384	-0.0597705	-0.0362631	-0.101383	-0.0988245	-0.113484	-0.133406	-0.19161	-0.171343	-0.120052	-0.109039	-0.149924	-0.117471	-0.0935254	-0.105534	-0.0549732	-0.0842517	-0.14318	-0.125174	-0.191037	-0.151583	-0.14577	-0.170198	-0.176631	-0.183961	-0.202445	-0.196172	-0.163834	-0.194596	-0.252865	-0.3177	-0.314244	-0.336979	-0.335268	-0.331419	-0.382607	-0.372366	-0.396139	-0.381765	-0.35583	-0.401076	-0.34816	-0.389078	-0.411667	-0.405445	-0.425351	-0.420189	-0.363368	-0.3589	-0.36773	-0.388787	-0.342036	-0.379064	-0.386976	-0.38289	-0.399593	-0.401998	-0.400738	-0.398745	-0.406909	-0.475501	-0.538719	-0.439526	-0.420797	-0.467469	-0.458643	-0.532406	-0.58466	-0.593159	-0.633365	-0.692839	-0.686434	-0.706286	-0.777071	-0.821955	-0.891367	-0.871668	-0.957435	-0.962707	-0.996785	-0.994694	-0.994292	-1.04953	-1.02856	-1.03889	-1.08069	-1.11734	-1.16727	-1.21555	-1.20458	-1.20461	-1.19838	-1.22112	-1.29336	-1.27813	-1.28822	-1.30633	-1.28679	-1.44197	-1.51887	-1.53131	-1.61062	-1.73286	-1.94448	-2.18316	-2.31834	-2.33834	-1.4597	-1.39963	-1.3222	-1.3313	-1.22887	-1.18728	-1.14333	-1.10386	-1.07739	-1.04826	-1.03838	-0.971432	-0.955606	-0.923957	-0.896233	-0.880268	-0.824987	-0.798471	-0.742082	-0.71297	-0.719597	-0.660075	-0.649651	-0.625816	-0.597211	-0.583282	-0.562467	-0.546787	-0.519524	-0.510454	-0.495778	-0.467306	-0.473994	-0.45228	-0.439861	-0.412234	-0.399312	-0.384182	-0.365143	-0.34648	-0.347468	-0.330366	-0.335361	-0.31723	-0.30194	-0.3156	-0.346964	-0.331993	-0.326803	-0.31977	-0.313877	-0.293358	-0.2914	-0.261321	-0.251216	-0.262313	-0.249576	-0.249208	-0.237805	-0.215863	-0.207739	-0.213508	-0.22331	-0.232426	-0.242053	-0.199967	-0.200967	-0.212801	-0.205382	-0.222362	-0.231878	-0.22256	-0.201406	-0.228176	-0.225203	-0.204763	-0.20835	-0.199785	-0.222401	-0.231969	-0.207973	-0.212034	-0.19523	-0.211738	-0.229406	-0.231007	-0.216474	-0.216119	-0.19871	-0.214693	-0.223119	-0.198871	-0.198963	-0.195143	-0.187949	-0.169832	-0.180729	-0.194156	-0.200616	-0.179459	-0.17803	-0.188404	-0.166158	-0.167336	-0.151267	-0.165629	-0.181876	-0.176788	-0.157362	-0.158104	-0.137541	-0.160224	-0.146034	-0.149927	-0.151538	-0.139288	-0.177476	-0.172338	-0.16182	-0.159697	-0.171764	-0.157995	-0.13269	-0.153904	-0.166598	-0.155949	-0.162635	-0.149549	-0.143342	-0.13089	-0.131	-0.177634	-0.160275	-0.14536	-0.119825	-0.135032	-0.143472	-0.136649	-0.15991	-0.158649	-0.186516	-0.163807	-0.170338	-0.185757	-0.163354	-0.139872	-0.144961	-0.161132	-0.142151	-0.140055	-0.161321	-0.168017	-0.190362	-0.171916	-0.158829	-0.152911	-0.177029	-0.153209	-0.171122	-0.16746	-0.181805	-0.174402	-0.160806	-0.178849	-0.171795	-0.158197	-0.17797	-0.170247	-0.164928	-0.17312	-0.161656	-0.174812	-0.158871	-0.1405	-0.108794	-0.139931	-0.173733	-0.164527	-0.172342	-0.161801	-0.147871	-0.13811	-0.135367	-0.147846	-0.146928	-0.151218	-0.152588	-0.133055	-0.158393	-0.130331	-0.134008	-0.13993	-0.103231	-0.118395	-0.110984	-0.122403	-0.148693	-0.13754	-0.164739	-0.163194	-0.176591	-0.19743	-0.171572	-0.189845	-0.156596	-0.148901	-0.116602	-0.142023	-0.132782	-0.0964598	-0.119261	-0.129784	-0.120535	-0.165901	-0.136393	-0.126971	-0.140062	-0.162052	-0.149268	-0.14249	-0.130042	-0.120001	-0.118651	-0.135907	-0.140686	-0.131952	-0.127763	-0.138063	-0.134075	-0.108379	-0.0775437	-0.0954329	-0.0820045	-0.0826749	-0.0582505	-0.0591356	-0.082393	-0.0423611	-0.0271918	-0.0320083	-0.00366066	-0.011599	0.0133867	0.0213603	0.0477039	0.0310742	0.0954427	0.074272	0.1389745360079608	0.1306882595705667	0.1347975199149738	0.2030631983855259	0.2796042191645119	0.3245835702906317	0.2998947586064544	0.4164603005960095	0.4537458280027867	0.4374057687184037	0.5046524608657653	0.536045	0.5304249523496158	0.5566929020068261	0.6404850351607698	0.709274	0.8122801012361209	0.902488	1.0013341141598198	1.0243303927470762	1.0845180875587428	1.1685646241000531	1.303800905457762	1.3766257761006675	1.5178932554494786	1.7610026741748372	1.8532342683232843	1.8961828557324345	2.137093501173119	2.3968194347409524	2.6203290016158176	2.5724874141269227	2.652847802382195	2.8259130758184345	2.9462259084225506	3.0990615323370285	3.341465770284297	3.55377	3.6649952032787976	3.8528166011377274	3.9436865796265415	4.193822895406236	4.143332884750599	3.8844671275346654	3.954131111591272	4.065376389572566	3.867829629154696	3.0436306319108155	1.7874047836329707	-0.337908	-1.38663	-1.4401
Dm23Dv14hom_20240405_sl1_ser2	0	0.00334448	0.00668896	0.0100334	0.0133779	0.0167224	0.0200669	0.0234114	0.0267559	0.0301003	0.0334448	0.0367893	0.0401338	0.0434783	0.0468227	0.0501672	0.0535117	0.0568562	0.0602007	0.0635452	0.0668896	0.0702341	0.0735786	0.0769231	0.0802676	0.083612	0.0869565	0.090301	0.0936455	0.09699	0.1003344481605351	0.1036789297658862	0.1070234113712374	0.1103678929765886	0.1137123745819397	0.1170568561872909	0.1204013377926421	0.1237458193979933	0.1270903010033444	0.1304347826086956	0.1337792642140468	0.1371237458193979	0.1404682274247491	0.1438127090301003	0.1471571906354515	0.1505016722408027	0.1538461538461538	0.157191	0.1605351170568562	0.1638795986622073	0.1672240802675585	0.1705685618729097	0.1739130434782608	0.177258	0.1806020066889632	0.1839464882943143	0.1872909698996655	0.1906354515050167	0.1939799331103679	0.197324	0.2006688963210702	0.2040133779264214	0.2073578595317725	0.2107023411371237	0.2140468227424749	0.217391	0.2207357859531772	0.2240802675585284	0.2274247491638795	0.2307692307692307	0.2341137123745819	0.2374581939799331	0.2408026755852843	0.2441471571906354	0.2474916387959866	0.2508361204013378	0.2541806020066889	0.2575250836120401	0.2608695652173913	0.2642140468227424	0.2675585284280936	0.2709030100334448	0.2742474916387959	0.2775919732441471	0.2809364548494983	0.2842809364548495	0.2876254180602006	0.2909698996655518	0.294314	0.2976588628762541	0.3010033444816054	0.3043478260869565	0.3076923076923077	0.3110367892976589	0.314381	0.3177257525083612	0.3210702341137124	0.3244147157190635	0.3277591973244147	0.3311036789297659	0.334448	0.3377926421404682	0.3411371237458194	0.3444816053511705	0.3478260869565217	0.3511705685618729	0.354515	0.3578595317725752	0.3612040133779264	0.3645484949832775	0.3678929765886287	0.3712374581939799	0.3745819397993311	0.3779264214046822	0.3812709030100334	0.3846153846153846	0.3879598662207358	0.391304	0.3946488294314381	0.3979933110367893	0.4013377926421405	0.4046822742474916	0.4080267558528428	0.411371	0.4147157190635451	0.4180602006688963	0.4214046822742475	0.4247491638795986	0.4280936454849498	0.431438	0.4347826086956521	0.4381270903010033	0.4414715719063545	0.4448160535117056	0.4481605351170568	0.451505	0.4548494983277591	0.4581939799331103	0.4615384615384615	0.4648829431438127	0.4682274247491638	0.471572	0.4749163879598662	0.4782608695652174	0.4816053511705686	0.4849498327759197	0.4882943143812709	0.4916387959866221	0.4949832775919732	0.4983277591973244	0.5016722408026756	0.5050167224080268	0.5083612040133779	0.5117056856187291	0.5150501672240803	0.5183946488294314	0.5217391304347826	0.5250836120401338	0.5284280936454849	0.5317725752508361	0.5351170568561873	0.5384615384615384	0.5418060200668896	0.5451505016722408	0.5484949832775919	0.5518394648829431	0.5551839464882943	0.5585284280936454	0.5618729096989966	0.5652173913043478	0.568562	0.5719063545150501	0.5752508361204013	0.5785953177257525	0.5819397993311036	0.5852842809364548	0.588629	0.5919732441471571	0.5953177257525083	0.5986622073578595	0.6020066889632107	0.6053511705685619	0.6086956521739131	0.6120401337792643	0.6153846153846154	0.6187290969899666	0.6220735785953178	0.6254180602006689	0.6287625418060201	0.6321070234113713	0.6354515050167224	0.6387959866220736	0.6421404682274248	0.6454849498327759	0.6488294314381271	0.6521739130434783	0.6555183946488294	0.6588628762541806	0.6622073578595318	0.6655518394648829	0.6688963210702341	0.6722408026755853	0.6755852842809364	0.6789297658862876	0.6822742474916388	0.685619	0.6889632107023411	0.6923076923076923	0.6956521739130435	0.6989966555183946	0.7023411371237458	0.705686	0.7090301003344481	0.7123745819397993	0.7157190635451505	0.7190635451505016	0.7224080267558528	0.725753	0.7290969899665551	0.7324414715719063	0.7357859531772575	0.7391304347826086	0.7424749163879598	0.745819	0.7491638795986622	0.7525083612040133	0.7558528428093645	0.7591973244147157	0.7625418060200668	0.765886	0.7692307692307692	0.7725752508361204	0.7759197324414716	0.7792642140468228	0.782609	0.7859531772575251	0.7892976588628763	0.7926421404682275	0.7959866220735786	0.7993311036789298	0.802676	0.8060200668896321	0.8093645484949833	0.8127090301003345	0.8160535117056856	0.8193979933110368	0.822742	0.8260869565217391	0.8294314381270903	0.8327759197324415	0.8361204013377926	0.8394648829431438	0.842809	0.8461538461538461	0.8494983277591973	0.8528428093645485	0.8561872909698997	0.8595317725752508	0.862876	0.8662207357859532	0.8695652173913043	0.8729096989966555	0.8762541806020067	0.8795986622073578	0.882943	0.8862876254180602	0.8896321070234113	0.8929765886287625	0.8963210702341137	0.8996655518394648	0.90301	0.9063545150501672	0.9096989966555185	0.9130434782608696	0.9163879598662208	0.9197324414715718	0.923077	0.9264214046822742	0.9297658862876254	0.9331103678929764	0.9364548494983276	0.9397993311036787	0.943144	0.9464882943143812	0.9498327759197324	0.9531772575250836	0.9565217391304348	0.959866	0.9632107023411371	0.9665551839464884	0.9698996655518396	0.9732441471571908	0.9765886287625418	0.979933	0.9832775919732442	0.9866220735785952	0.9899665551839464	0.9933110367892976	0.9966555183946488	1	-2.17299	-2.33579	-2.29759	-2.28796	-2.33317	-2.34845	-2.28586	-2.2477	-2.18952	-2.06398	-1.88626	-1.77039	-1.55821	-1.34118	-1.14239	-0.970973	-0.800002	-0.701867	-0.588857	-0.44827	-0.255334	-0.082345	-0.00302708	0.0365911	0.0735483	0.0391338	0.1153089583201913	0.0968306	0.1705936193569671	0.1794091545306811	0.1655352158343362	0.2112545533058729	0.2582730525421637	0.3858454046619724	0.3849258639538436	0.2915885045999424	0.2719476885524191	0.1638017201478386	0.0875762	0.1600466480346892	0.2640670301448747	0.2314783390387345	0.2106432075544571	0.1171704655719723	0.1494865332106905	0.1732332438060455	0.1873427424012352	0.2280190764816946	0.3191431572738396	0.3171453112997708	0.3530858426023053	0.3369826728838139	0.2853486762650496	0.1509255156404995	0.1203884752468439	0.1172916472676506	0.0955844	0.1212099175473799	0.2136009297316905	0.1418800634980701	0.1920339699548222	0.210929	0.1116639400108436	0.1581250635422605	0.2066136171631702	0.1648525719273399	0.1309617969265043	0.2339230395594997	0.2914002157264025	0.3587054133467053	0.3913969229888264	0.487834	0.4261728723847512	0.3573135419662906	0.2183435311093212	0.081009	0.1120412697465083	0.1903932118838023	0.2386488270594169	0.2798176406943169	0.2977102103946588	0.2710680383638569	0.2438834607683593	0.1980395965968964	0.1649476079880653	0.0991999	0.1301311199305957	0.021897	-0.0961068	-0.181108	-0.229467	-0.26796	-0.353656	-0.358336	-0.395039	-0.427732	-0.456259	-0.484688	-0.427413	-0.367744	-0.405885	-0.466128	-0.530955	-0.55763	-0.612161	-0.665625	-0.678399	-0.591116	-0.520645	-0.533403	-0.492454	-0.497997	-0.508212	-0.52507	-0.533966	-0.577041	-0.622076	-0.671032	-0.744971	-0.679305	-0.551203	-0.518408	-0.518295	-0.551459	-0.607352	-0.63609	-0.583873	-0.449168	-0.36586	-0.270771	-0.109669	0.119116	0.2536344954158327	0.2424339543892176	0.2085514418435905	0.2393343937323898	0.2100670247053453	0.2001671504842583	0.1393767013534311	0.1869331562203078	0.2700019747036119	0.3473657681498124	0.3800178458040417	0.3428887511539799	0.2813462858865318	0.2733162808169271	0.299727	0.2581715662798495	0.2440661959067769	0.2147081303073007	0.2298399054714995	0.253011	0.2548107554500718	0.2598634379963434	0.3351194879892042	0.3336161901358851	0.3548105173866479	0.3323924330165296	0.2593568972574671	0.2712899888626569	0.2396900445200095	0.2389932446358554	0.265907	0.3366372790188727	0.3627707165518182	0.2958723587896382	0.2349570070998086	0.2889599045129529	0.374809	0.3699529771165626	0.3181986484048142	0.3137445564952693	0.3206475103122106	0.3142139449700138	0.4209162570878601	0.4487158707970903	0.4158827004347376	0.3514223122087357	0.3065667844689699	0.2678737830712828	0.3033447653693237	0.3080207067332566	0.3539616830532163	0.3943764429366533	0.5038286373462249	0.5242370896165626	0.4158755771094335	0.3291404915869269	0.2848723753339238	0.3739433444560666	0.4846641107067229	0.5411377175580803	0.4809349633595187	0.3912648853368035	0.3620056109390922	0.3254755338152515	0.284478	0.3243067705115606	0.2924587279173236	0.3286737412397823	0.2839860181424757	0.1976407645595843	0.1615694795077304	0.1723682408345347	0.2721405591832011	0.3539842426055707	0.385778	0.4557431211305179	0.4471364152918866	0.4800628026940947	0.4182702555336378	0.3176121338264236	0.2441304316792697	0.1717751786173614	0.2116999472205863	0.2545137694869105	0.2632317782542077	0.2841502682397843	0.3395781497204447	0.2829025587899819	0.2754258499316572	0.2824931714946084	0.2782463089615815	0.2451159166359452	0.2212788922546378	0.3046675196630443	0.3755502981851413	0.3506215919328251	0.2942915379876441	0.1774173635085877	0.070083	0.0162508	0.0552447	0.0864	0.1397918038179318	0.1406174756709541	0.1287778961545472	0.0316492	-0.00889356	0.1224470671570083	0.1602471541232114	0.2517969468188211	0.2001955579794589	0.048884	-0.0104101	-0.00721946	-0.0173961	-0.106256	-0.18033	-0.109522	-0.103209	-0.0655525	-0.118408	-0.112329	-0.0567216	-0.000557531	-0.0551949	-0.0917104	-0.134957	-0.123644	-0.121851	-0.124888	-0.170891	-0.223246	-0.302678	-0.222551	-0.183799	-0.207256	-0.185098	-0.203868	-0.258029	-0.245263	-0.214866	-0.244652	-0.242115	-0.3186	-0.421997	-0.380482	-0.389096	-0.476846	-0.499955	-0.610103	-0.638478	-0.664238	-0.696402	-0.706364	-0.79231	-0.911876	-1.0151	-1.15821	-1.20185	-1.27815	-1.37419	-1.49547	-1.72376	-1.95338	-2.35966	-2.79192	-3.01632	-3.05031	-1.17706	-1.13483	-1.09599	-1.08198	-1.02798	-0.99395	-0.951207	-0.915484	-0.878385	-0.831825	-0.781541	-0.716299	-0.686401	-0.618136	-0.58046	-0.544326	-0.506774	-0.496879	-0.472594	-0.423917	-0.406673	-0.377294	-0.371642	-0.365429	-0.342317	-0.349808	-0.328248	-0.319341	-0.314329	-0.322041	-0.308455	-0.31736	-0.310149	-0.292228	-0.292313	-0.305956	-0.292276	-0.316341	-0.340234	-0.315873	-0.317348	-0.325442	-0.35408	-0.353169	-0.360091	-0.346065	-0.334169	-0.329316	-0.306305	-0.308005	-0.310584	-0.290477	-0.304764	-0.343407	-0.339101	-0.329336	-0.33657	-0.342405	-0.331906	-0.337381	-0.323522	-0.321271	-0.33453	-0.333601	-0.328275	-0.335734	-0.342158	-0.314231	-0.317425	-0.297966	-0.258795	-0.222813	-0.245941	-0.269465	-0.306543	-0.34076	-0.328364	-0.300976	-0.292953	-0.290162	-0.284934	-0.28127	-0.298357	-0.299694	-0.313028	-0.308318	-0.2939	-0.289535	-0.31438	-0.347939	-0.369819	-0.357129	-0.351033	-0.348977	-0.347461	-0.378423	-0.360947	-0.374989	-0.332787	-0.279826	-0.280974	-0.286686	-0.286093	-0.293226	-0.344463	-0.379354	-0.394131	-0.332282	-0.207233	0.0479672	0.5530379201949697	0.6969141503366588	-0.0848342	-0.288022	-0.318497	-0.357245	-0.410219	-0.427165	-0.438426	-0.401361	-0.39562	-0.394318	-0.388557	-0.331462	-0.339072	-0.431868	-0.447008	-0.439797	-0.391924	-0.372376	-0.334787	-0.276529	-0.251245	-0.249211	-0.276418	-0.261968	-0.261359	-0.263515	-0.289018	-0.296066	-0.265667	-0.243934	-0.25142	-0.248784	-0.255643	-0.271504	-0.257106	-0.259287	-0.246278	-0.241823	-0.23928	-0.230002	-0.223126	-0.216618	-0.188172	-0.186352	-0.170272	-0.178742	-0.187895	-0.207391	-0.210347	-0.221917	-0.193715	-0.172246	-0.150561	-0.171227	-0.181996	-0.173035	-0.17441	-0.160834	-0.166608	-0.170542	-0.160695	-0.163481	-0.148703	-0.130844	-0.149718	-0.170284	-0.18429	-0.190126	-0.16769	-0.148665	-0.1374	-0.11444	-0.0956127	-0.090847	-0.114254	-0.134472	-0.141201	-0.109058	-0.0897385	-0.066126	-0.0533692	-0.076737	-0.070426	-0.0770567	-0.107705	-0.0895909	-0.100014	-0.0999346	-0.108837	-0.109468	-0.115055	-0.110536	-0.059447	-0.0408048	-0.0179366	0.00249241	0.0100834	0.0427953	0.0150524	-0.0277254	-0.0538473	-0.0706675	-0.0445398	-0.0245186	-0.0117572	0.0258139	0.0340928	0.0335487	0.0401503	0.0650961	0.0750261	0.0695159	0.0548815	0.1044488677027624	0.1407957294311305	0.1515247240619709	0.1416763106104289	0.1362704099240009	0.1343182064427273	0.1328127054893966	0.1693099921879296	0.203473	0.2604045818678756	0.298573	0.2898577896050382	0.2785758596041467	0.2829529197388185	0.3171143830460288	0.3876620258115256	0.4391133431152089	0.4596083335993032	0.4415929173709721	0.4311679541555733	0.4600126864758849	0.5109426863638147	0.5195583023798401	0.5277992872921646	0.6040214932488053	0.651473	0.6905000890212069	0.7049579056096336	0.7821100214765022	0.8603870640003192	0.9216072786566604	0.9705467312243218	1.0467813084057558	1.0864222773416723	1.161976345708886	1.2470827999962952	1.2906942301236048	1.3136694195249434	1.3241782581211166	1.3189059590283143	1.4311141407569314	1.5110128392447562	1.5403403686965005	1.5746351653841677	1.5779991098883916	1.6367542292148092	1.645739324836938	1.7379470145721791	1.7922461668657717	1.7941995369678003	1.821373963562264	1.8079345637664963	1.8218652417355468	1.8616364158760637	1.847854928822174	1.8832833954141293	1.895806487834501	1.887204291984974	1.8244872941128651	1.845217488977464	1.853231260957612	1.7858007748897298	1.6681552488076803	1.615236714474045	1.455673768684195	1.426344007245882	1.3312024114285903	1.1887424603032912	0.9460659232798362	0.6831662168594763	0.3344877269028753	-0.153303	-0.808231	-1.43044	-1.61751
Dm24Dv13hom_20231117_sl1_ser4	0	0.00334448	0.00668896	0.0100334	0.0133779	0.0167224	0.0200669	0.0234114	0.0267559	0.0301003	0.0334448	0.0367893	0.0401338	0.0434783	0.0468227	0.0501672	0.0535117	0.0568562	0.0602007	0.0635452	0.0668896	0.0702341	0.0735786	0.0769231	0.0802676	0.083612	0.0869565	0.090301	0.0936455	0.09699	0.1003344481605351	0.1036789297658862	0.1070234113712374	0.1103678929765886	0.1137123745819397	0.1170568561872909	0.1204013377926421	0.1237458193979933	0.1270903010033444	0.1304347826086956	0.1337792642140468	0.1371237458193979	0.1404682274247491	0.1438127090301003	0.1471571906354515	0.1505016722408027	0.1538461538461538	0.157191	0.1605351170568562	0.1638795986622073	0.1672240802675585	0.1705685618729097	0.1739130434782608	0.177258	0.1806020066889632	0.1839464882943143	0.1872909698996655	0.1906354515050167	0.1939799331103679	0.197324	0.2006688963210702	0.2040133779264214	0.2073578595317725	0.2107023411371237	0.2140468227424749	0.217391	0.2207357859531772	0.2240802675585284	0.2274247491638795	0.2307692307692307	0.2341137123745819	0.2374581939799331	0.2408026755852843	0.2441471571906354	0.2474916387959866	0.2508361204013378	0.2541806020066889	0.2575250836120401	0.2608695652173913	0.2642140468227424	0.2675585284280936	0.2709030100334448	0.2742474916387959	0.2775919732441471	0.2809364548494983	0.2842809364548495	0.2876254180602006	0.2909698996655518	0.294314	0.2976588628762541	0.3010033444816054	0.3043478260869565	0.3076923076923077	0.3110367892976589	0.314381	0.3177257525083612	0.3210702341137124	0.3244147157190635	0.3277591973244147	0.3311036789297659	0.334448	0.3377926421404682	0.3411371237458194	0.3444816053511705	0.3478260869565217	0.3511705685618729	0.354515	0.3578595317725752	0.3612040133779264	0.3645484949832775	0.3678929765886287	0.3712374581939799	0.3745819397993311	0.3779264214046822	0.3812709030100334	0.3846153846153846	0.3879598662207358	0.391304	0.3946488294314381	0.3979933110367893	0.4013377926421405	0.4046822742474916	0.4080267558528428	0.411371	0.4147157190635451	0.4180602006688963	0.4214046822742475	0.4247491638795986	0.4280936454849498	0.431438	0.4347826086956521	0.4381270903010033	0.4414715719063545	0.4448160535117056	0.4481605351170568	0.451505	0.4548494983277591	0.4581939799331103	0.4615384615384615	0.4648829431438127	0.4682274247491638	0.471572	0.4749163879598662	0.4782608695652174	0.4816053511705686	0.4849498327759197	0.4882943143812709	0.4916387959866221	0.4949832775919732	0.4983277591973244	0.5016722408026756	0.5050167224080268	0.5083612040133779	0.5117056856187291	0.5150501672240803	0.5183946488294314	0.5217391304347826	0.5250836120401338	0.5284280936454849	0.5317725752508361	0.5351170568561873	0.5384615384615384	0.5418060200668896	0.5451505016722408	0.5484949832775919	0.5518394648829431	0.5551839464882943	0.5585284280936454	0.5618729096989966	0.5652173913043478	0.568562	0.5719063545150501	0.5752508361204013	0.5785953177257525	0.5819397993311036	0.5852842809364548	0.588629	0.5919732441471571	0.5953177257525083	0.5986622073578595	0.6020066889632107	0.6053511705685619	0.6086956521739131	0.6120401337792643	0.6153846153846154	0.6187290969899666	0.6220735785953178	0.6254180602006689	0.6287625418060201	0.6321070234113713	0.6354515050167224	0.6387959866220736	0.6421404682274248	0.6454849498327759	0.6488294314381271	0.6521739130434783	0.6555183946488294	0.6588628762541806	0.6622073578595318	0.6655518394648829	0.6688963210702341	0.6722408026755853	0.6755852842809364	0.6789297658862876	0.6822742474916388	0.685619	0.6889632107023411	0.6923076923076923	0.6956521739130435	0.6989966555183946	0.7023411371237458	0.705686	0.7090301003344481	0.7123745819397993	0.7157190635451505	0.7190635451505016	0.7224080267558528	0.725753	0.7290969899665551	0.7324414715719063	0.7357859531772575	0.7391304347826086	0.7424749163879598	0.745819	0.7491638795986622	0.7525083612040133	0.7558528428093645	0.7591973244147157	0.7625418060200668	0.765886	0.7692307692307692	0.7725752508361204	0.7759197324414716	0.7792642140468228	0.782609	0.7859531772575251	0.7892976588628763	0.7926421404682275	0.7959866220735786	0.7993311036789298	0.802676	0.8060200668896321	0.8093645484949833	0.8127090301003345	0.8160535117056856	0.8193979933110368	0.822742	0.8260869565217391	0.8294314381270903	0.8327759197324415	0.8361204013377926	0.8394648829431438	0.842809	0.8461538461538461	0.8494983277591973	0.8528428093645485	0.8561872909698997	0.8595317725752508	0.862876	0.8662207357859532	0.8695652173913043	0.8729096989966555	0.8762541806020067	0.8795986622073578	0.882943	0.8862876254180602	0.8896321070234113	0.8929765886287625	0.8963210702341137	0.8996655518394648	0.90301	0.9063545150501672	0.9096989966555185	0.9130434782608696	0.9163879598662208	0.9197324414715718	0.923077	0.9264214046822742	0.9297658862876254	0.9331103678929764	0.9364548494983276	0.9397993311036787	0.943144	0.9464882943143812	0.9498327759197324	0.9531772575250836	0.9565217391304348	0.959866	0.9632107023411371	0.9665551839464884	0.9698996655518396	0.9732441471571908	0.9765886287625418	0.979933	0.9832775919732442	0.9866220735785952	0.9899665551839464	0.9933110367892976	0.9966555183946488	1	-2.22983	-2.01554	-1.60458	-1.27533	-1.04714	-0.682035	-0.373322	0.0457352	0.24132	0.4614054932367817	0.5872688476399425	0.6123581371378172	0.7343984720393437	0.7543933241012962	0.8141817430705686	0.682359	0.6972053654406998	0.8373518226010322	0.8046096995248926	0.8395475052158917	0.8435481830302427	0.8039893627626312	0.9669959778006773	0.9939027153385568	0.9862619679371064	0.9064772630789448	0.9208162032627456	1.0104479693960318	1.057702669087092	1.047183343770051	1.0417625888638886	1.107055432268801	0.9460212387928688	0.9284318895999952	0.9319184142549546	0.9080783708033984	0.8378644225258824	0.8616089628769394	1.0248056300475057	1.090659887428503	1.0177522361770226	1.1423848490247828	1.070186073599361	1.0207373466112202	0.9218542038179872	0.9703453902327648	1.0567694212758558	0.8992483457449627	0.7987024314337903	0.8117307211198838	0.700207	0.6552884576477419	0.6881982551896658	0.844202	0.961399	0.9010480830934102	0.7771141786871648	0.8457787936578712	0.8289722005501384	0.837826	0.8138175624061583	0.7239231883333169	0.8103567217859988	0.8448509344588343	0.9685354056969776	0.982514	0.9685367517435006	0.858682	0.9776691452894316	1.1066581224084548	1.0167495078615698	0.943135	0.7288272610946995	0.7651512003287739	0.6596904426225854	0.6868154713893234	0.6978783955778896	0.740166	0.7513818456927517	0.7208969196229282	0.7515347069149374	0.6412501588596266	0.5625348518024568	0.6863129971242083	0.7885815902233088	0.7311286481355457	0.5897792859422305	0.6431573334597962	0.5322837835626465	0.4365658441565837	0.414603	0.5339000570171406	0.5321550217777019	0.5344054241368632	0.5586514672834096	0.5811821893921897	0.6472041548156002	0.7384892741831761	0.7116477357823341	0.5801983858775365	0.5811114512796178	0.5324355051770083	0.5148326787418014	0.4440708859498722	0.3511420265879871	0.4408483118443345	0.5614092396586398	0.537903	0.4460058058953721	0.3963458018715077	0.4232237983671851	0.495838	0.4703910488045773	0.4475912437277832	0.3266238054171551	0.3362859680169558	0.3842128356666487	0.2605468179300887	0.1524748606007952	0.2089437187221443	0.2540117109816902	0.2934207840224028	0.356021	0.2661592060273651	0.3398188804048893	0.3281641594534296	0.2050162499065956	0.1664285107930113	0.17411	0.1859718307874701	0.1554239739524114	0.1395590338293054	0.1245481677638569	0.156438	0.2022669597997093	0.0345386	0.0340599	-0.0135446	0.1458286615161139	0.1708875800307621	0.1087831378196036	0.090424	0.1052848100661085	0.0791212	0.079447	0.0139855	-0.0676825	-0.0493441	-0.0432165	0.0428767	0.0949419	0.1576015448833185	0.0692086	-0.00360603	0.00963569	-0.0623543	-0.106669	-0.0952163	-0.0491612	-0.0965075	-0.0694022	-0.0483031	-0.0272876	-0.109837	-0.0684178	-0.0109899	-0.132942	-0.163897	-0.155492	-0.188364	-0.171947	-0.13722	-0.166067	-0.292542	-0.273013	-0.308823	-0.266233	-0.264543	-0.25561	-0.307424	-0.337615	-0.357329	-0.389817	-0.379332	-0.393589	-0.426432	-0.403449	-0.368143	-0.390432	-0.427398	-0.448625	-0.405592	-0.457328	-0.401974	-0.404928	-0.497015	-0.516027	-0.531142	-0.487965	-0.405847	-0.396885	-0.386323	-0.470581	-0.570135	-0.485154	-0.43683	-0.503534	-0.527484	-0.588538	-0.548051	-0.578061	-0.591097	-0.593104	-0.530764	-0.550259	-0.554018	-0.59281	-0.56587	-0.561125	-0.579149	-0.589395	-0.565701	-0.624947	-0.638581	-0.668511	-0.72212	-0.684875	-0.679895	-0.631983	-0.592279	-0.529138	-0.577273	-0.589172	-0.655936	-0.698563	-0.684472	-0.704802	-0.695858	-0.65135	-0.707013	-0.702368	-0.735932	-0.655374	-0.62534	-0.682338	-0.74228	-0.765768	-0.725997	-0.707556	-0.765239	-0.796868	-0.850313	-0.827735	-0.785904	-0.83097	-0.769089	-0.753817	-0.76743	-0.74703	-0.776404	-0.756393	-0.776944	-0.770975	-0.744184	-0.822504	-0.848318	-0.813295	-0.80199	-0.784982	-0.797933	-0.833879	-0.860809	-0.916168	-0.902466	-0.922735	-0.87641	-0.883297	-0.908899	-0.873834	-0.862492	-0.815568	-0.821217	-0.789392	-0.834307	-0.805719	-0.731127	-0.675865	-0.572403	-0.533417	-0.600583	-0.574477	-0.501862	-0.440176	-0.491207	-0.637644	-0.960692	-1.22922	-1.79538	-2.17469	-2.32415	-1.02615	-0.932097	-0.851694	-0.832923	-0.806247	-0.74427	-0.685083	-0.650927	-0.641109	-0.586405	-0.569445	-0.583082	-0.549927	-0.532473	-0.530551	-0.511076	-0.529998	-0.522304	-0.508738	-0.492221	-0.476354	-0.484628	-0.479597	-0.46085	-0.47042	-0.458605	-0.486828	-0.46785	-0.452467	-0.452131	-0.440088	-0.424237	-0.419893	-0.411652	-0.410071	-0.415298	-0.434395	-0.42144	-0.406711	-0.387312	-0.402195	-0.389952	-0.404628	-0.41639	-0.44201	-0.418947	-0.40012	-0.421572	-0.444653	-0.450052	-0.45837	-0.453472	-0.441598	-0.408031	-0.39802	-0.395979	-0.391784	-0.388601	-0.396941	-0.407581	-0.389228	-0.402537	-0.395678	-0.384084	-0.37263	-0.37164	-0.37022	-0.394825	-0.380769	-0.364504	-0.358403	-0.361287	-0.391833	-0.383502	-0.396434	-0.39787	-0.397125	-0.391567	-0.385117	-0.366987	-0.358314	-0.369597	-0.389632	-0.36669	-0.359497	-0.374077	-0.38392	-0.39325	-0.387371	-0.386633	-0.399564	-0.381038	-0.398458	-0.383217	-0.397598	-0.386636	-0.362615	-0.358817	-0.359986	-0.375275	-0.37382	-0.369809	-0.381574	-0.371621	-0.397029	-0.394867	-0.374441	-0.375085	-0.378391	-0.395588	-0.381901	-0.367548	-0.367471	-0.374812	-0.385541	-0.387699	-0.392881	-0.41628	-0.423964	-0.427212	-0.412331	-0.405643	-0.39031	-0.398549	-0.390133	-0.393515	-0.412875	-0.425757	-0.431415	-0.415182	-0.403519	-0.400905	-0.404759	-0.386748	-0.379713	-0.382177	-0.3982	-0.407108	-0.396125	-0.393681	-0.393294	-0.381409	-0.373439	-0.363535	-0.374335	-0.378226	-0.386149	-0.385174	-0.375668	-0.368784	-0.352671	-0.324933	-0.335327	-0.339685	-0.329797	-0.346699	-0.359334	-0.357045	-0.334821	-0.341145	-0.342843	-0.335506	-0.334388	-0.336741	-0.339362	-0.334046	-0.349129	-0.341967	-0.338027	-0.356502	-0.332391	-0.321966	-0.318292	-0.34573	-0.334055	-0.343008	-0.332713	-0.320696	-0.313972	-0.324348	-0.326291	-0.32205	-0.317772	-0.315483	-0.325494	-0.317599	-0.307602	-0.315523	-0.305481	-0.313133	-0.313475	-0.292437	-0.292823	-0.278256	-0.279908	-0.289093	-0.278322	-0.291042	-0.281067	-0.270817	-0.256533	-0.248783	-0.247026	-0.247215	-0.231066	-0.211307	-0.200812	-0.204091	-0.223838	-0.209311	-0.189203	-0.187896	-0.1785	-0.13124	-0.144458	-0.141597	-0.131912	-0.114458	-0.105216	-0.0939699	-0.087365	-0.0716979	-0.0734577	-0.069311	-0.0743779	-0.0666031	-0.0629298	-0.0540073	-0.0122955	0.0353664	0.0751716	0.0931106	0.0975044	0.0944318	0.1116150656332342	0.1186686800898674	0.1367897790920511	0.164581	0.210223	0.2103330124446465	0.2198836900577232	0.2526017002440983	0.2999899209779079	0.345605	0.3897134671290272	0.4000572536997482	0.4181491807500634	0.4646706888744047	0.5065493295771925	0.5168327924358015	0.5480396488960625	0.5812029571884133	0.6549424285712634	0.6922816056881879	0.7457383022590768	0.8392441717008057	0.9156401987146132	0.978793	1.0260060012497112	1.0913781587755726	1.1429616515649914	1.2038502940233904	1.2665328036832766	1.3580056872258617	1.4150065176465771	1.4799954739005956	1.5250964707395882	1.603333453530383	1.733004178729853	1.812127407954434	1.8253447252631605	1.9154402181273549	1.974477681443919	2.077768757398121	2.1816089339378792	2.2785694219553765	2.406879153841098	2.5917331947451365	2.688042058779396	2.837424095557904	3.0226431551649164	3.1314800501687263	3.2677102666034905	3.42424	3.516562343585316	3.6660489042549984	3.825762492171656	4.11838	4.251270386353448	4.335426762096204	4.58244	4.988333662813431	5.158065854077578	5.180494014734926	4.956759071416431	4.424442684332528	3.998668234763744	3.349270546277862	2.201258118525105	-0.253753
Dm1234homM1_20230810_sl1_ser10	0	0.00334448	0.00668896	0.0100334	0.0133779	0.0167224	0.0200669	0.0234114	0.0267559	0.0301003	0.0334448	0.0367893	0.0401338	0.0434783	0.0468227	0.0501672	0.0535117	0.0568562	0.0602007	0.0635452	0.0668896	0.0702341	0.0735786	0.0769231	0.0802676	0.083612	0.0869565	0.090301	0.0936455	0.09699	0.1003344481605351	0.1036789297658862	0.1070234113712374	0.1103678929765886	0.1137123745819397	0.1170568561872909	0.1204013377926421	0.1237458193979933	0.1270903010033444	0.1304347826086956	0.1337792642140468	0.1371237458193979	0.1404682274247491	0.1438127090301003	0.1471571906354515	0.1505016722408027	0.1538461538461538	0.157191	0.1605351170568562	0.1638795986622073	0.1672240802675585	0.1705685618729097	0.1739130434782608	0.177258	0.1806020066889632	0.1839464882943143	0.1872909698996655	0.1906354515050167	0.1939799331103679	0.197324	0.2006688963210702	0.2040133779264214	0.2073578595317725	0.2107023411371237	0.2140468227424749	0.217391	0.2207357859531772	0.2240802675585284	0.2274247491638795	0.2307692307692307	0.2341137123745819	0.2374581939799331	0.2408026755852843	0.2441471571906354	0.2474916387959866	0.2508361204013378	0.2541806020066889	0.2575250836120401	0.2608695652173913	0.2642140468227424	0.2675585284280936	0.2709030100334448	0.2742474916387959	0.2775919732441471	0.2809364548494983	0.2842809364548495	0.2876254180602006	0.2909698996655518	0.294314	0.2976588628762541	0.3010033444816054	0.3043478260869565	0.3076923076923077	0.3110367892976589	0.314381	0.3177257525083612	0.3210702341137124	0.3244147157190635	0.3277591973244147	0.3311036789297659	0.334448	0.3377926421404682	0.3411371237458194	0.3444816053511705	0.3478260869565217	0.3511705685618729	0.354515	0.3578595317725752	0.3612040133779264	0.3645484949832775	0.3678929765886287	0.3712374581939799	0.3745819397993311	0.3779264214046822	0.3812709030100334	0.3846153846153846	0.3879598662207358	0.391304	0.3946488294314381	0.3979933110367893	0.4013377926421405	0.4046822742474916	0.4080267558528428	0.411371	0.4147157190635451	0.4180602006688963	0.4214046822742475	0.4247491638795986	0.4280936454849498	0.431438	0.4347826086956521	0.4381270903010033	0.4414715719063545	0.4448160535117056	0.4481605351170568	0.451505	0.4548494983277591	0.4581939799331103	0.4615384615384615	0.4648829431438127	0.4682274247491638	0.471572	0.4749163879598662	0.4782608695652174	0.4816053511705686	0.4849498327759197	0.4882943143812709	0.4916387959866221	0.4949832775919732	0.4983277591973244	0.5016722408026756	0.5050167224080268	0.5083612040133779	0.5117056856187291	0.5150501672240803	0.5183946488294314	0.5217391304347826	0.5250836120401338	0.5284280936454849	0.5317725752508361	0.5351170568561873	0.5384615384615384	0.5418060200668896	0.5451505016722408	0.5484949832775919	0.5518394648829431	0.5551839464882943	0.5585284280936454	0.5618729096989966	0.5652173913043478	0.568562	0.5719063545150501	0.5752508361204013	0.5785953177257525	0.5819397993311036	0.5852842809364548	0.588629	0.5919732441471571	0.5953177257525083	0.5986622073578595	0.6020066889632107	0.6053511705685619	0.6086956521739131	0.6120401337792643	0.6153846153846154	0.6187290969899666	0.6220735785953178	0.6254180602006689	0.6287625418060201	0.6321070234113713	0.6354515050167224	0.6387959866220736	0.6421404682274248	0.6454849498327759	0.6488294314381271	0.6521739130434783	0.6555183946488294	0.6588628762541806	0.6622073578595318	0.6655518394648829	0.6688963210702341	0.6722408026755853	0.6755852842809364	0.6789297658862876	0.6822742474916388	0.685619	0.6889632107023411	0.6923076923076923	0.6956521739130435	0.6989966555183946	0.7023411371237458	0.705686	0.7090301003344481	0.7123745819397993	0.7157190635451505	0.7190635451505016	0.7224080267558528	0.725753	0.7290969899665551	0.7324414715719063	0.7357859531772575	0.7391304347826086	0.7424749163879598	0.745819	0.7491638795986622	0.7525083612040133	0.7558528428093645	0.7591973244147157	0.7625418060200668	0.765886	0.7692307692307692	0.7725752508361204	0.7759197324414716	0.7792642140468228	0.782609	0.7859531772575251	0.7892976588628763	0.7926421404682275	0.7959866220735786	0.7993311036789298	0.802676	0.8060200668896321	0.8093645484949833	0.8127090301003345	0.8160535117056856	0.8193979933110368	0.822742	0.8260869565217391	0.8294314381270903	0.8327759197324415	0.8361204013377926	0.8394648829431438	0.842809	0.8461538461538461	0.8494983277591973	0.8528428093645485	0.8561872909698997	0.8595317725752508	0.862876	0.8662207357859532	0.8695652173913043	0.8729096989966555	0.8762541806020067	0.8795986622073578	0.882943	0.8862876254180602	0.8896321070234113	0.8929765886287625	0.8963210702341137	0.8996655518394648	0.90301	0.9063545150501672	0.9096989966555185	0.9130434782608696	0.9163879598662208	0.9197324414715718	0.923077	0.9264214046822742	0.9297658862876254	0.9331103678929764	0.9364548494983276	0.9397993311036787	0.943144	0.9464882943143812	0.9498327759197324	0.9531772575250836	0.9565217391304348	0.959866	0.9632107023411371	0.9665551839464884	0.9698996655518396	0.9732441471571908	0.9765886287625418	0.979933	0.9832775919732442	0.9866220735785952	0.9899665551839464	0.9933110367892976	0.9966555183946488	1																																																																																																																																																																																																																																																																																																													-1.01318	-0.953162	-0.90384	-0.875358	-0.823242	-0.77179	-0.738669	-0.696945	-0.670634	-0.65265	-0.603605	-0.570922	-0.547185	-0.519723	-0.494121	-0.466291	-0.437462	-0.425147	-0.405469	-0.385829	-0.369619	-0.363279	-0.372272	-0.355344	-0.331559	-0.330082	-0.316849	-0.307433	-0.297089	-0.289572	-0.274728	-0.272703	-0.273057	-0.269247	-0.252133	-0.241857	-0.2388	-0.262934	-0.241056	-0.224264	-0.231561	-0.227591	-0.216752	-0.215714	-0.224125	-0.227827	-0.224383	-0.240623	-0.237925	-0.24486	-0.248177	-0.244901	-0.240467	-0.241299	-0.236984	-0.23607	-0.25848	-0.257653	-0.260812	-0.273195	-0.268911	-0.264275	-0.276659	-0.284309	-0.28193	-0.294142	-0.301582	-0.301703	-0.287556	-0.2905	-0.310014	-0.311209	-0.314076	-0.327356	-0.334545	-0.324364	-0.321764	-0.325999	-0.328837	-0.347674	-0.355941	-0.337424	-0.346427	-0.338306	-0.336855	-0.338669	-0.333722	-0.337032	-0.330052	-0.335633	-0.326876	-0.328419	-0.331257	-0.32173	-0.321609	-0.32697	-0.344045	-0.359487	-0.355618	-0.35266	-0.344457	-0.342362	-0.3363	-0.336869	-0.33842	-0.353938	-0.35027	-0.356134	-0.356175	-0.349141	-0.340769	-0.350712	-0.36575	-0.358529	-0.359451	-0.356784	-0.374812	-0.373446	-0.363399	-0.35389	-0.356108	-0.339166	-0.34916	-0.347033	-0.349306	-0.346953	-0.349977	-0.348163	-0.343063	-0.351951	-0.36081	-0.350663	-0.358097	-0.349439	-0.346082	-0.369992	-0.362325	-0.374552	-0.372707	-0.365035	-0.369983	-0.382459	-0.373001	-0.378966	-0.380044	-0.376894	-0.37265	-0.375042	-0.371463	-0.36792	-0.3685	-0.378735	-0.381375	-0.387691	-0.371377	-0.369779	-0.365193	-0.372477	-0.369304	-0.361626	-0.350315	-0.340725	-0.336262	-0.348375	-0.339669	-0.335084	-0.338915	-0.328723	-0.323897	-0.337704	-0.337039	-0.322415	-0.325157	-0.330811	-0.334505	-0.341936	-0.341649	-0.330524	-0.318636	-0.315565	-0.323382	-0.32938	-0.324084	-0.319521	-0.311374	-0.318864	-0.320105	-0.323909	-0.301274	-0.284023	-0.271352	-0.261443	-0.265633	-0.275713	-0.290854	-0.280315	-0.263415	-0.25906	-0.267284	-0.260876	-0.260614	-0.275794	-0.270746	-0.256999	-0.246989	-0.230851	-0.211117	-0.201129	-0.199405	-0.199162	-0.201166	-0.19188	-0.194107	-0.189167	-0.175547	-0.17931	-0.180745	-0.189711	-0.174986	-0.157294	-0.13572	-0.124485	-0.103888	-0.0702816	-0.0551516	-0.0527565	-0.0418286	-0.0231199	0.00846882	0.0181365	0.0209381	0.0305211	0.0388756	0.0636694	0.0736454	0.0842549	0.1043804397185289	0.1244933419313092	0.1369301178308518	0.184236	0.1878320184104746	0.2143839507117096	0.247118	0.268532	0.2916308129448848	0.3269144227813913	0.3937336277510929	0.4257908544102478	0.4469048704432209	0.5078026067630481	0.5593933214018589	0.614964	0.6594980942932417	0.7151413841564699	0.7626536937252973	0.82198	0.8561766407493695	0.9452033553075542	1.0020040797722591	1.0297250476696012	1.0783030143803598	1.1466426797116906	1.2207565734597428	1.313200609664681	1.3794182596828304	1.446070546866851	1.5097296446916866	1.592154589551353	1.6730787414859625	1.752277454369568	1.8620424513697156	1.957476206601065	2.0694857332174457	2.2313145811358868	2.353396117210818	2.5167207768681155	2.660459802957185	2.7111388957601714	2.7865267814974546	2.931567715008952	3.007899650942937	3.125513796947286	3.208614722571493	3.3449419204486794	3.4967405772509057	3.571237275140461	3.695522582372989	3.667872729491588	3.657220561622312	3.605214840651813	3.64985	3.654616229812271	3.654625871899418	3.7390301791765777	3.854434077209556	3.8022726669470734	3.557156062331335	2.3163508772780377	0.1998487919995517	-0.792315
Dm3Dv124CyO_20230720_sl1_ser16	0	0.00334448	0.00668896	0.0100334	0.0133779	0.0167224	0.0200669	0.0234114	0.0267559	0.0301003	0.0334448	0.0367893	0.0401338	0.0434783	0.0468227	0.0501672	0.0535117	0.0568562	0.0602007	0.0635452	0.0668896	0.0702341	0.0735786	0.0769231	0.0802676	0.083612	0.0869565	0.090301	0.0936455	0.09699	0.1003344481605351	0.1036789297658862	0.1070234113712374	0.1103678929765886	0.1137123745819397	0.1170568561872909	0.1204013377926421	0.1237458193979933	0.1270903010033444	0.1304347826086956	0.1337792642140468	0.1371237458193979	0.1404682274247491	0.1438127090301003	0.1471571906354515	0.1505016722408027	0.1538461538461538	0.157191	0.1605351170568562	0.1638795986622073	0.1672240802675585	0.1705685618729097	0.1739130434782608	0.177258	0.1806020066889632	0.1839464882943143	0.1872909698996655	0.1906354515050167	0.1939799331103679	0.197324	0.2006688963210702	0.2040133779264214	0.2073578595317725	0.2107023411371237	0.2140468227424749	0.217391	0.2207357859531772	0.2240802675585284	0.2274247491638795	0.2307692307692307	0.2341137123745819	0.2374581939799331	0.2408026755852843	0.2441471571906354	0.2474916387959866	0.2508361204013378	0.2541806020066889	0.2575250836120401	0.2608695652173913	0.2642140468227424	0.2675585284280936	0.2709030100334448	0.2742474916387959	0.2775919732441471	0.2809364548494983	0.2842809364548495	0.2876254180602006	0.2909698996655518	0.294314	0.2976588628762541	0.3010033444816054	0.3043478260869565	0.3076923076923077	0.3110367892976589	0.314381	0.3177257525083612	0.3210702341137124	0.3244147157190635	0.3277591973244147	0.3311036789297659	0.334448	0.3377926421404682	0.3411371237458194	0.3444816053511705	0.3478260869565217	0.3511705685618729	0.354515	0.3578595317725752	0.3612040133779264	0.3645484949832775	0.3678929765886287	0.3712374581939799	0.3745819397993311	0.3779264214046822	0.3812709030100334	0.3846153846153846	0.3879598662207358	0.391304	0.3946488294314381	0.3979933110367893	0.4013377926421405	0.4046822742474916	0.4080267558528428	0.411371	0.4147157190635451	0.4180602006688963	0.4214046822742475	0.4247491638795986	0.4280936454849498	0.431438	0.4347826086956521	0.4381270903010033	0.4414715719063545	0.4448160535117056	0.4481605351170568	0.451505	0.4548494983277591	0.4581939799331103	0.4615384615384615	0.4648829431438127	0.4682274247491638	0.471572	0.4749163879598662	0.4782608695652174	0.4816053511705686	0.4849498327759197	0.4882943143812709	0.4916387959866221	0.4949832775919732	0.4983277591973244	0.5016722408026756	0.5050167224080268	0.5083612040133779	0.5117056856187291	0.5150501672240803	0.5183946488294314	0.5217391304347826	0.5250836120401338	0.5284280936454849	0.5317725752508361	0.5351170568561873	0.5384615384615384	0.5418060200668896	0.5451505016722408	0.5484949832775919	0.5518394648829431	0.5551839464882943	0.5585284280936454	0.5618729096989966	0.5652173913043478	0.568562	0.5719063545150501	0.5752508361204013	0.5785953177257525	0.5819397993311036	0.5852842809364548	0.588629	0.5919732441471571	0.5953177257525083	0.5986622073578595	0.6020066889632107	0.6053511705685619	0.6086956521739131	0.6120401337792643	0.6153846153846154	0.6187290969899666	0.6220735785953178	0.6254180602006689	0.6287625418060201	0.6321070234113713	0.6354515050167224	0.6387959866220736	0.6421404682274248	0.6454849498327759	0.6488294314381271	0.6521739130434783	0.6555183946488294	0.6588628762541806	0.6622073578595318	0.6655518394648829	0.6688963210702341	0.6722408026755853	0.6755852842809364	0.6789297658862876	0.6822742474916388	0.685619	0.6889632107023411	0.6923076923076923	0.6956521739130435	0.6989966555183946	0.7023411371237458	0.705686	0.7090301003344481	0.7123745819397993	0.7157190635451505	0.7190635451505016	0.7224080267558528	0.725753	0.7290969899665551	0.7324414715719063	0.7357859531772575	0.7391304347826086	0.7424749163879598	0.745819	0.7491638795986622	0.7525083612040133	0.7558528428093645	0.7591973244147157	0.7625418060200668	0.765886	0.7692307692307692	0.7725752508361204	0.7759197324414716	0.7792642140468228	0.782609	0.7859531772575251	0.7892976588628763	0.7926421404682275	0.7959866220735786	0.7993311036789298	0.802676	0.8060200668896321	0.8093645484949833	0.8127090301003345	0.8160535117056856	0.8193979933110368	0.822742	0.8260869565217391	0.8294314381270903	0.8327759197324415	0.8361204013377926	0.8394648829431438	0.842809	0.8461538461538461	0.8494983277591973	0.8528428093645485	0.8561872909698997	0.8595317725752508	0.862876	0.8662207357859532	0.8695652173913043	0.8729096989966555	0.8762541806020067	0.8795986622073578	0.882943	0.8862876254180602	0.8896321070234113	0.8929765886287625	0.8963210702341137	0.8996655518394648	0.90301	0.9063545150501672	0.9096989966555185	0.9130434782608696	0.9163879598662208	0.9197324414715718	0.923077	0.9264214046822742	0.9297658862876254	0.9331103678929764	0.9364548494983276	0.9397993311036787	0.943144	0.9464882943143812	0.9498327759197324	0.9531772575250836	0.9565217391304348	0.959866	0.9632107023411371	0.9665551839464884	0.9698996655518396	0.9732441471571908	0.9765886287625418	0.979933	0.9832775919732442	0.9866220735785952	0.9899665551839464	0.9933110367892976	0.9966555183946488	1	-2.05038	-1.7739	-1.712	-1.59621	-1.50731	-1.45406	-1.36354	-1.32761	-1.24025	-1.19416	-1.12762	-1.16144	-1.06032	-0.950173	-1.04259	-1.00478	-0.96534	-0.94704	-1.03657	-1.06014	-0.984312	-0.93716	-0.899653	-0.906631	-0.918528	-0.949202	-0.800175	-0.816525	-0.880802	-0.895957	-0.897669	-0.921946	-0.899475	-0.875703	-0.823767	-0.871535	-0.815987	-0.85788	-0.882402	-0.803911	-0.794825	-0.753962	-0.754422	-0.877579	-0.823912	-0.847588	-0.804493	-0.795721	-0.781211	-0.773638	-0.776882	-0.761469	-0.693566	-0.648891	-0.635666	-0.661251	-0.56833	-0.585429	-0.554408	-0.527636	-0.568377	-0.411806	-0.393419	-0.411294	-0.434703	-0.42387	-0.390995	-0.350096	-0.384324	-0.335415	-0.305685	-0.304499	-0.365951	-0.3957	-0.343667	-0.380917	-0.369477	-0.327177	-0.329125	-0.282646	-0.188991	-0.128326	-0.120842	-0.076279	-0.0956363	-0.101174	-0.110353	-0.0502773	-0.0304665	-0.1081	-0.105886	-0.0346154	0.00479238	0.1081125819449867	0.1388295652266975	0.049592	0.1366334951578507	0.0523753	0.094229	0.1332079059864481	0.1399971583145081	0.1836643293015247	0.2759897335364671	0.3538634646560843	0.4405569682202087	0.3769824908354379	0.4391991761148595	0.4612023296672454	0.4060682172499598	0.2926059156711411	0.2714853131420338	0.2499125850663655	0.3499120986313003	0.4029166122341772	0.4685325103153722	0.4403551349702833	0.3686988684952166	0.3254970752873422	0.3274240989646007	0.2812490303012347	0.3735588303888121	0.3008799522386925	0.3029358152508056	0.311533	0.4625744096963125	0.5314531569604483	0.6140276187893444	0.6236859530495386	0.6153567509942199	0.4997897640673343	0.532718	0.4835267386538683	0.5403260414133825	0.548542	0.5343259989660876	0.6013548261619222	0.582939	0.5349434458759189	0.5829637718688094	0.6332170131592886	0.5954257528524061	0.6283231721293076	0.5947938286929901	0.6938676769532034	0.7839354694950347	0.8523681549410775	0.92428	0.8417745413951639	0.6444353761846251	0.6326963906368113	0.619964	0.722034	0.6600559829447503	0.6474401108657496	0.6211721676323606	0.5830920937572106	0.6321315272917177	0.6465962532804367	0.6057519468586547	0.5527403231798662	0.4915435128568486	0.4360909154806238	0.4830517621565163	0.5239754887529186	0.5886018883789627	0.5190995135108487	0.5939400992472466	0.638306	0.6590762133786805	0.731084	0.6742729310776402	0.7166987530143398	0.668175	0.6765993873314364	0.6419129852890404	0.687445	0.7317815567450032	0.6932281846911946	0.7060140615535113	0.6460847741717778	0.5915017429124617	0.5181242322243303	0.5365349885178919	0.5549463997036883	0.6547358963818114	0.7094836043473273	0.5976892743595885	0.6817113492015132	0.7066805936705227	0.5728352527113431	0.5842057448811803	0.5593520088701258	0.6083550199389203	0.6305394177677871	0.6114037568111571	0.5728103830548005	0.5033027407347481	0.571735	0.4515059838256982	0.4160889979513848	0.4874243045652366	0.5398810735300952	0.4804765064943042	0.4966292128227136	0.3971508657797297	0.4367348497669888	0.4252653302645853	0.4142052799831326	0.3844940565050836	0.4172127488942176	0.4643720185083277	0.4385134791905942	0.3177650830581351	0.2747212348781898	0.2678803549614378	0.3230864845619119	0.3590720929919268	0.4177539536558672	0.3725429817848319	0.2948805289585243	0.1944998958445114	0.1888624672856242	0.2147748446088204	0.3316216754830828	0.2467664048178465	0.2024538915290667	0.155454	0.1958027992464299	0.2025218068042018	0.0977092	0.0439739	0.130858	0.095786	0.1033218872817312	0.1524542468209001	0.1355384783446818	0.1240882184944331	-0.00564116	-0.0473515	-0.109962	-0.101198	-0.0476348	-0.131082	-0.143366	-0.130814	-0.123496	-0.159507	-0.174846	-0.225415	-0.308733	-0.322289	-0.378929	-0.393587	-0.37212	-0.435104	-0.514286	-0.557783	-0.545938	-0.511071	-0.554875	-0.626785	-0.705768	-0.74779	-0.748925	-0.719221	-0.755128	-0.739816	-0.70442	-0.762867	-0.80825	-0.868109	-0.840088	-0.802113	-0.751965	-0.740373	-0.768727	-0.797843	-0.864707	-0.94106	-0.905422	-0.961953	-0.92359	-0.886822	-0.872789	-0.913151	-1.05853	-1.08088	-1.07716	-1.04954	-1.02943	-1.02742	-1.0285	-1.07709	-1.10279	-1.25141	-1.53907	-1.85332	-2.15034	-2.22452	-2.23525	-0.709727	-0.692707	-0.675563	-0.661155	-0.644804	-0.63912	-0.633202	-0.623348	-0.615663	-0.60125	-0.592752	-0.583117	-0.571689	-0.56281	-0.556368	-0.545516	-0.546925	-0.543188	-0.542951	-0.53711	-0.526323	-0.520468	-0.513573	-0.509518	-0.504966	-0.50511	-0.50279	-0.495765	-0.499444	-0.497546	-0.495297	-0.492042	-0.486833	-0.482813	-0.48382	-0.478447	-0.47703	-0.476062	-0.474541	-0.469959	-0.466746	-0.461515	-0.457363	-0.46046	-0.455589	-0.463371	-0.459184	-0.451701	-0.444196	-0.444619	-0.442418	-0.443634	-0.440479	-0.427174	-0.421419	-0.417822	-0.419225	-0.420907	-0.420984	-0.422005	-0.411423	-0.402457	-0.401586	-0.398185	-0.396089	-0.396758	-0.390538	-0.393425	-0.399336	-0.393249	-0.388697	-0.389016	-0.386064	-0.389766	-0.392496	-0.391808	-0.396079	-0.391331	-0.381034	-0.376432	-0.361706	-0.358809	-0.362299	-0.359549	-0.360784	-0.357652	-0.356837	-0.353423	-0.350454	-0.342308	-0.346255	-0.336409	-0.337201	-0.335547	-0.344187	-0.348861	-0.346813	-0.355444	-0.356563	-0.360302	-0.355627	-0.341583	-0.339328	-0.335796	-0.342396	-0.346289	-0.344551	-0.341266	-0.343396	-0.337036	-0.343752	-0.345294	-0.33955	-0.33869	-0.335005	-0.329361	-0.323908	-0.333012	-0.335551	-0.338572	-0.33117	-0.328107	-0.330836	-0.334396	-0.32533	-0.320273	-0.318436	-0.311559	-0.318025	-0.318119	-0.318664	-0.322382	-0.319595	-0.315302	-0.315848	-0.308164	-0.310196	-0.30686	-0.310932	-0.299147	-0.295997	-0.292621	-0.29002	-0.2824	-0.260487	-0.265508	-0.26549	-0.274741	-0.280286	-0.279507	-0.280736	-0.280422	-0.284481	-0.288254	-0.275141	-0.283923	-0.283032	-0.281479	-0.279073	-0.284092	-0.287103	-0.283167	-0.274344	-0.253889	-0.247462	-0.252273	-0.258728	-0.252967	-0.250921	-0.256605	-0.250983	-0.248921	-0.240163	-0.236227	-0.236489	-0.233243	-0.228973	-0.233591	-0.243092	-0.241861	-0.244909	-0.247995	-0.235724	-0.23118	-0.223577	-0.213229	-0.216153	-0.212964	-0.211749	-0.211143	-0.202812	-0.220436	-0.204845	-0.189592	-0.194416	-0.18935	-0.18667	-0.172371	-0.174794	-0.182787	-0.1782	-0.176379	-0.167504	-0.163496	-0.155516	-0.158236	-0.140563	-0.126244	-0.114664	-0.122482	-0.108843	-0.101568	-0.0913693	-0.106175	-0.0998537	-0.0856811	-0.0819272	-0.0695375	-0.0531461	-0.0567976	-0.0465228	-0.0404245	-0.041521	-0.0132509	0.00593601	0.0120472	0.0210224	0.0522999	0.0621396	0.0568315	0.0885343	0.0958926	0.099825	0.1056844300943241	0.1169295269340418	0.131446	0.1458056529787758	0.1463245758890293	0.1661268707694212	0.1805031141105173	0.1930257768018233	0.2090157947463676	0.2258328406488102	0.2153511627779295	0.2416219229386183	0.2595990636112198	0.2714140242400959	0.2671415563541365	0.2648519600240873	0.273474	0.306804	0.326632	0.3250462035971008	0.3492200136934303	0.3708510101133467	0.4087423715016736	0.4094713336977605	0.4547658274358926	0.4848753542027157	0.5386287205601806	0.5947352210562565	0.6238930260584848	0.7009043420646341	0.7702346087648845	0.8226839755621196	0.8357366062917433	0.8792798180764405	0.9940910709110952	1.066245088885702	1.1225242739725116	1.2258121618667208	1.3692657890768876	1.5290983372840847	1.67499	1.870000260564268	1.9677470018307528	2.0612738601643006	2.121658243612392	2.314631567925819	2.5502002341755885	2.745490866695901	2.9956652194812405	3.214916204435617	3.4388466921154937	3.553929238178932	3.638346110724586	3.766705855235279	3.98368	4.274743702061883	4.5383	4.7721972597842095	5.04767	5.340039257216199	5.503560299226053	5.294274763959773	4.193273889580352	2.2115156425829774	0.2536260716931997	-0.393187	-0.479236
Dm134Dv2CyO_20230719_sl2_ser7	0	0.00334448	0.00668896	0.0100334	0.0133779	0.0167224	0.0200669	0.0234114	0.0267559	0.0301003	0.0334448	0.0367893	0.0401338	0.0434783	0.0468227	0.0501672	0.0535117	0.0568562	0.0602007	0.0635452	0.0668896	0.0702341	0.0735786	0.0769231	0.0802676	0.083612	0.0869565	0.090301	0.0936455	0.09699	0.1003344481605351	0.1036789297658862	0.1070234113712374	0.1103678929765886	0.1137123745819397	0.1170568561872909	0.1204013377926421	0.1237458193979933	0.1270903010033444	0.1304347826086956	0.1337792642140468	0.1371237458193979	0.1404682274247491	0.1438127090301003	0.1471571906354515	0.1505016722408027	0.1538461538461538	0.157191	0.1605351170568562	0.1638795986622073	0.1672240802675585	0.1705685618729097	0.1739130434782608	0.177258	0.1806020066889632	0.1839464882943143	0.1872909698996655	0.1906354515050167	0.1939799331103679	0.197324	0.2006688963210702	0.2040133779264214	0.2073578595317725	0.2107023411371237	0.2140468227424749	0.217391	0.2207357859531772	0.2240802675585284	0.2274247491638795	0.2307692307692307	0.2341137123745819	0.2374581939799331	0.2408026755852843	0.2441471571906354	0.2474916387959866	0.2508361204013378	0.2541806020066889	0.2575250836120401	0.2608695652173913	0.2642140468227424	0.2675585284280936	0.2709030100334448	0.2742474916387959	0.2775919732441471	0.2809364548494983	0.2842809364548495	0.2876254180602006	0.2909698996655518	0.294314	0.2976588628762541	0.3010033444816054	0.3043478260869565	0.3076923076923077	0.3110367892976589	0.314381	0.3177257525083612	0.3210702341137124	0.3244147157190635	0.3277591973244147	0.3311036789297659	0.334448	0.3377926421404682	0.3411371237458194	0.3444816053511705	0.3478260869565217	0.3511705685618729	0.354515	0.3578595317725752	0.3612040133779264	0.3645484949832775	0.3678929765886287	0.3712374581939799	0.3745819397993311	0.3779264214046822	0.3812709030100334	0.3846153846153846	0.3879598662207358	0.391304	0.3946488294314381	0.3979933110367893	0.4013377926421405	0.4046822742474916	0.4080267558528428	0.411371	0.4147157190635451	0.4180602006688963	0.4214046822742475	0.4247491638795986	0.4280936454849498	0.431438	0.4347826086956521	0.4381270903010033	0.4414715719063545	0.4448160535117056	0.4481605351170568	0.451505	0.4548494983277591	0.4581939799331103	0.4615384615384615	0.4648829431438127	0.4682274247491638	0.471572	0.4749163879598662	0.4782608695652174	0.4816053511705686	0.4849498327759197	0.4882943143812709	0.4916387959866221	0.4949832775919732	0.4983277591973244	0.5016722408026756	0.5050167224080268	0.5083612040133779	0.5117056856187291	0.5150501672240803	0.5183946488294314	0.5217391304347826	0.5250836120401338	0.5284280936454849	0.5317725752508361	0.5351170568561873	0.5384615384615384	0.5418060200668896	0.5451505016722408	0.5484949832775919	0.5518394648829431	0.5551839464882943	0.5585284280936454	0.5618729096989966	0.5652173913043478	0.568562	0.5719063545150501	0.5752508361204013	0.5785953177257525	0.5819397993311036	0.5852842809364548	0.588629	0.5919732441471571	0.5953177257525083	0.5986622073578595	0.6020066889632107	0.6053511705685619	0.6086956521739131	0.6120401337792643	0.6153846153846154	0.6187290969899666	0.6220735785953178	0.6254180602006689	0.6287625418060201	0.6321070234113713	0.6354515050167224	0.6387959866220736	0.6421404682274248	0.6454849498327759	0.6488294314381271	0.6521739130434783	0.6555183946488294	0.6588628762541806	0.6622073578595318	0.6655518394648829	0.6688963210702341	0.6722408026755853	0.6755852842809364	0.6789297658862876	0.6822742474916388	0.685619	0.6889632107023411	0.6923076923076923	0.6956521739130435	0.6989966555183946	0.7023411371237458	0.705686	0.7090301003344481	0.7123745819397993	0.7157190635451505	0.7190635451505016	0.7224080267558528	0.725753	0.7290969899665551	0.7324414715719063	0.7357859531772575	0.7391304347826086	0.7424749163879598	0.745819	0.7491638795986622	0.7525083612040133	0.7558528428093645	0.7591973244147157	0.7625418060200668	0.765886	0.7692307692307692	0.7725752508361204	0.7759197324414716	0.7792642140468228	0.782609	0.7859531772575251	0.7892976588628763	0.7926421404682275	0.7959866220735786	0.7993311036789298	0.802676	0.8060200668896321	0.8093645484949833	0.8127090301003345	0.8160535117056856	0.8193979933110368	0.822742	0.8260869565217391	0.8294314381270903	0.8327759197324415	0.8361204013377926	0.8394648829431438	0.842809	0.8461538461538461	0.8494983277591973	0.8528428093645485	0.8561872909698997	0.8595317725752508	0.862876	0.8662207357859532	0.8695652173913043	0.8729096989966555	0.8762541806020067	0.8795986622073578	0.882943	0.8862876254180602	0.8896321070234113	0.8929765886287625	0.8963210702341137	0.8996655518394648	0.90301	0.9063545150501672	0.9096989966555185	0.9130434782608696	0.9163879598662208	0.9197324414715718	0.923077	0.9264214046822742	0.9297658862876254	0.9331103678929764	0.9364548494983276	0.9397993311036787	0.943144	0.9464882943143812	0.9498327759197324	0.9531772575250836	0.9565217391304348	0.959866	0.9632107023411371	0.9665551839464884	0.9698996655518396	0.9732441471571908	0.9765886287625418	0.979933	0.9832775919732442	0.9866220735785952	0.9899665551839464	0.9933110367892976	0.9966555183946488	1	-2.12388	-2.00984	-1.9125	-1.85655	-1.78686	-1.7083	-1.58633	-1.49858	-1.40265	-1.29876	-1.24845	-1.19862	-1.18398	-1.16734	-1.09907	-1.02297	-0.989412	-0.926249	-0.904315	-0.956623	-1.00602	-0.965728	-0.901787	-0.903793	-0.805194	-0.808425	-0.784985	-0.734415	-0.844028	-0.831619	-0.902115	-0.868039	-0.84768	-0.837056	-0.857868	-0.854977	-0.804239	-0.708675	-0.692388	-0.648047	-0.676675	-0.619763	-0.62425	-0.59617	-0.593787	-0.55905	-0.587856	-0.614459	-0.632176	-0.61973	-0.609295	-0.603791	-0.568498	-0.503743	-0.493582	-0.53827	-0.469803	-0.38293	-0.353213	-0.333487	-0.385851	-0.435475	-0.437599	-0.394452	-0.378156	-0.411218	-0.4085	-0.374044	-0.361464	-0.324299	-0.220695	-0.227447	-0.234501	-0.143848	-0.0654774	-0.0577979	-0.0364166	-0.0323816	-0.0818673	-0.0300484	-0.00079277	0.112497	0.1777209368663411	0.1743407595847406	0.0866422	0.1030492332348538	0.0564147	0.0117129	0.0371305	0.0133995	0.0344791	0.1082472284424632	0.1368853431360278	0.2181808783092864	0.2395644587212498	0.2158332897664708	0.2461229293541421	0.2869094659987365	0.3171558014742505	0.3019509033480049	0.2931530031027891	0.2223719644934339	0.2123250508125918	0.1730587829032643	0.1708828984552356	0.1235648444186039	0.0438488	-0.00505554	0.0520333	0.0769468	0.0844504	0.1236942700266894	0.14905	0.1398683609747619	0.1155503183872733	0.0818973	0.0607945	0.0465846	0.00252887	0.0217593	0.106504	0.2195307034669817	0.2809448887909569	0.2781590667003569	0.2088627420518784	0.1738503547243523	0.1323196747070344	0.1260194001427696	0.0763361	0.0988021	0.1078088865584298	0.1081456110126992	0.0809198	0.0959751	0.0857261	0.0582144	0.0746441	0.0755586	0.0853483	0.1287874480651316	0.1162018760760656	0.1753472918635678	0.1546715163347684	0.2158986098948968	0.2574367549948101	0.2103317089718141	0.234727	0.2422914664440557	0.191139	0.1654442766562653	0.0943404	0.1286563486084035	0.1423299425218905	0.1630699866223566	0.1750662855261755	0.1212860559094894	0.1862917543664771	0.1472917724413442	0.1722725684368579	0.1915755830566059	0.1633360382258588	0.2065175970542533	0.1372076622977022	0.1026012162613631	0.0997071	0.0580163	0.0847202	0.0562991	0.0341989	0.1683892446727184	0.1918394147392142	0.1427999723108179	0.1841943757659058	0.2792772074788091	0.3840330217077668	0.3588229457693254	0.3345688173967636	0.2794633453843379	0.2874005347747438	0.446506	0.4875857937758813	0.5245122728408133	0.4986502341597725	0.4911446026017693	0.3993759647876833	0.3137692240682846	0.2569372959406936	0.2246736100135125	0.179339	0.2226978464082849	0.2884687908429898	0.2360149421364875	0.282401	0.2610156303095866	0.1979407532899533	0.1800504587579961	0.1563664089741886	0.0566399	-0.00987205	-0.0470742	-0.0192417	0.0688885	0.0729023	0.1346338928527112	0.1637083008157904	0.2480440405070301	0.2958247893936718	0.2369581409519375	0.2035431085107831	0.2738578286315551	0.214854	0.1325986983127895	0.0847751	0.0608208	0.0362684	0.0107615	-0.0194478	0.0701863	0.0436859	0.1049939989082849	0.1263949916246253	0.1944124075795784	0.2976689789619517	0.3066701444474627	0.2906959974469041	0.2862132027842464	0.2567765629903755	0.1587386190463695	0.1080287411336831	0.0661892	0.094808	-0.022273	-0.048224	-0.03186	-0.0562276	-0.0825819	-0.117399	-0.136448	-0.0961565	-0.00642032	0.0812118	0.0667671	0.0756089	0.064528	0.1480106695651223	0.0708353	0.0155041	-0.0114034	0.0252111	0.0320873	0.0593004	0.0581044	0.0291902	-0.0432934	0.00873763	0.0249547	0.0249203	0.1049944427381664	0.0638046	-0.0517049	-0.0910382	-0.0852103	-0.014624	0.0429819	-0.00745056	0.0670299	0.1317724386173146	0.1584281880399185	0.1647785425224133	0.2540985556955344	0.4106149401156614	0.375587	0.3685959128322577	0.2982823332382791	0.3919288215309398	0.4776675908709337	0.4422375611083144	0.529051	0.5881819605368874	0.6538363817862379	0.7692528307562401	0.6565579231163193	0.6114639329388557	0.5969789399927287	0.5929398905753244	0.7141418648124456	0.7275447214113618	0.8055877439476548	0.5760492522143711	0.5242807806099083	0.4706930826509498	0.1971876733293807	0.0773034	-0.281654	-0.522116	-0.884422	-1.30542	-1.60825	-2.01932	-2.12894	-2.11037	-1.83122	-1.68276	-1.57533	-1.49628	-1.40977	-1.23321	-1.25024	-1.27211	-1.22308	-1.12764	-1.07713	-1.08414	-1.09584	-1.03278	-1.01146	-0.946901	-0.898378	-0.850946	-0.893171	-0.888093	-0.861834	-0.84827	-0.804435	-0.736263	-0.752542	-0.773164	-0.723099	-0.745979	-0.757086	-0.771668	-0.741321	-0.71565	-0.693065	-0.71284	-0.687249	-0.6228	-0.60837	-0.573176	-0.546919	-0.528223	-0.520054	-0.514771	-0.464894	-0.43947	-0.425762	-0.442337	-0.510637	-0.454036	-0.439201	-0.414006	-0.401176	-0.397145	-0.37568	-0.352008	-0.330781	-0.331189	-0.28793	-0.287415	-0.277198	-0.329467	-0.352169	-0.341784	-0.309518	-0.298121	-0.266137	-0.315027	-0.275186	-0.227842	-0.186276	-0.19139	-0.182424	-0.138732	-0.149446	-0.114548	-0.102874	-0.0855156	-0.0875114	-0.0937825	-0.0613471	-0.0525183	0.00407447	-0.000325858	-0.00752399	-0.000132345	0.00786922	-0.0516525	-0.0494529	-0.0469115	-0.0622287	-0.0197908	-0.00795545	0.0225507	0.00678852	-0.0153987	-0.0520113	-0.0303271	0.0122893	0.0517045	0.0316395	-0.0398953	-0.028739	-0.0427165	-0.0342667	-0.0457773	-0.0483787	-0.0519639	-0.0912248	-0.0778838	-0.0815953	-0.0747536	-0.0706105	-0.0463091	-0.0524423	-0.0559727	-0.0712131	-0.079431	-0.0992801	-0.132898	-0.11257	-0.0611184	-0.0583094	-0.0600893	-0.0752282	-0.102204	-0.0814373	-0.135032	-0.128315	-0.116171	-0.112602	-0.0994243	-0.136615	-0.142862	-0.0943417	-0.108278	-0.127278	-0.145881	-0.164146	-0.118091	-0.095032	-0.134367	-0.134644	-0.0936466	-0.120639	-0.107095	-0.148622	-0.114932	-0.087622	-0.111205	-0.153251	-0.1499	-0.139127	-0.145858	-0.199794	-0.144845	-0.156442	-0.129734	-0.135041	-0.138965	-0.11225	-0.116866	-0.103795	-0.138344	-0.154325	-0.171145	-0.160621	-0.134976	-0.179791	-0.17421	-0.134023	-0.123967	-0.124499	-0.126304	-0.0745925	-0.0680417	-0.0703642	-0.0797283	-0.0877286	-0.113232	-0.0558461	0.00400253	-0.0022255	0.0124086	-0.0179485	-0.0193099	-0.0371009	-0.0908707	-0.115423	-0.145525	-0.0958066	-0.0945093	-0.0905624	-0.0805558	-0.0977021	-0.110691	-0.124725	-0.162247	-0.161179	-0.215601	-0.251171	-0.278314	-0.221402	-0.231421	-0.208636	-0.193978	-0.121649	-0.0872639	-0.103865	-0.128432	-0.119298	-0.145199	-0.155251	-0.196317	-0.186784	-0.203115	-0.223214	-0.183417	-0.20272	-0.190666	-0.105848	-0.158074	-0.137873	-0.0509691	-0.0475901	-0.0592653	-0.00797957	0.00954349	-0.00513461	-0.0329432	-0.075393	-0.0916125	-0.148974	-0.129079	-0.0353952	-0.0107566	0.00927833	-0.0191222	-0.00360608	0.0299513	0.1141495074731134	0.1601991091447686	0.1952419614451215	0.2606823714268039	0.3169554694133881	0.3241957121175224	0.3691161408798602	0.3180992126917644	0.3440586692032708	0.3875345758632924	0.4546824016344758	0.519059	0.5505267906409653	0.5940617321484019	0.6345406142943323	0.6696820563781342	0.7531856508395768	0.7700546597655382	0.8940612945135215	0.8977542435572292	0.9459630661649754	0.9514117035105076	1.100180403843131	1.2599183500608873	1.3105064059805842	1.2988804514939472	1.4759	1.6187695496243986	1.6260683409831085	1.6072936936533286	1.6836111812736605	1.8876231331352564	1.9610385681825628	2.008678363825372	1.9211234439867653	2.07912	2.1786923546903654	2.253509413271532	2.30572	2.2865862751553148	2.3656742576232164	2.3087514356702976	2.357937881503598	2.343032014704567	2.1512488214416203	2.1456154721649683	2.259358062677003	2.125812881770513	2.041312415220056	1.7988795331599845	1.5729380359021166	1.3484230240096622	1.2897828218383742	1.098365314040423	0.7534684113169766	0.5224912020754944	0.2249050373484267	-0.200027	-0.81089	-1.70729	-2.30291
Dm2Dv134CyO_20240524_sl1_ser11	0	0.00334448	0.00668896	0.0100334	0.0133779	0.0167224	0.0200669	0.0234114	0.0267559	0.0301003	0.0334448	0.0367893	0.0401338	0.0434783	0.0468227	0.0501672	0.0535117	0.0568562	0.0602007	0.0635452	0.0668896	0.0702341	0.0735786	0.0769231	0.0802676	0.083612	0.0869565	0.090301	0.0936455	0.09699	0.1003344481605351	0.1036789297658862	0.1070234113712374	0.1103678929765886	0.1137123745819397	0.1170568561872909	0.1204013377926421	0.1237458193979933	0.1270903010033444	0.1304347826086956	0.1337792642140468	0.1371237458193979	0.1404682274247491	0.1438127090301003	0.1471571906354515	0.1505016722408027	0.1538461538461538	0.157191	0.1605351170568562	0.1638795986622073	0.1672240802675585	0.1705685618729097	0.1739130434782608	0.177258	0.1806020066889632	0.1839464882943143	0.1872909698996655	0.1906354515050167	0.1939799331103679	0.197324	0.2006688963210702	0.2040133779264214	0.2073578595317725	0.2107023411371237	0.2140468227424749	0.217391	0.2207357859531772	0.2240802675585284	0.2274247491638795	0.2307692307692307	0.2341137123745819	0.2374581939799331	0.2408026755852843	0.2441471571906354	0.2474916387959866	0.2508361204013378	0.2541806020066889	0.2575250836120401	0.2608695652173913	0.2642140468227424	0.2675585284280936	0.2709030100334448	0.2742474916387959	0.2775919732441471	0.2809364548494983	0.2842809364548495	0.2876254180602006	0.2909698996655518	0.294314	0.2976588628762541	0.3010033444816054	0.3043478260869565	0.3076923076923077	0.3110367892976589	0.314381	0.3177257525083612	0.3210702341137124	0.3244147157190635	0.3277591973244147	0.3311036789297659	0.334448	0.3377926421404682	0.3411371237458194	0.3444816053511705	0.3478260869565217	0.3511705685618729	0.354515	0.3578595317725752	0.3612040133779264	0.3645484949832775	0.3678929765886287	0.3712374581939799	0.3745819397993311	0.3779264214046822	0.3812709030100334	0.3846153846153846	0.3879598662207358	0.391304	0.3946488294314381	0.3979933110367893	0.4013377926421405	0.4046822742474916	0.4080267558528428	0.411371	0.4147157190635451	0.4180602006688963	0.4214046822742475	0.4247491638795986	0.4280936454849498	0.431438	0.4347826086956521	0.4381270903010033	0.4414715719063545	0.4448160535117056	0.4481605351170568	0.451505	0.4548494983277591	0.4581939799331103	0.4615384615384615	0.4648829431438127	0.4682274247491638	0.471572	0.4749163879598662	0.4782608695652174	0.4816053511705686	0.4849498327759197	0.4882943143812709	0.4916387959866221	0.4949832775919732	0.4983277591973244	0.5016722408026756	0.5050167224080268	0.5083612040133779	0.5117056856187291	0.5150501672240803	0.5183946488294314	0.5217391304347826	0.5250836120401338	0.5284280936454849	0.5317725752508361	0.5351170568561873	0.5384615384615384	0.5418060200668896	0.5451505016722408	0.5484949832775919	0.5518394648829431	0.5551839464882943	0.5585284280936454	0.5618729096989966	0.5652173913043478	0.568562	0.5719063545150501	0.5752508361204013	0.5785953177257525	0.5819397993311036	0.5852842809364548	0.588629	0.5919732441471571	0.5953177257525083	0.5986622073578595	0.6020066889632107	0.6053511705685619	0.6086956521739131	0.6120401337792643	0.6153846153846154	0.6187290969899666	0.6220735785953178	0.6254180602006689	0.6287625418060201	0.6321070234113713	0.6354515050167224	0.6387959866220736	0.6421404682274248	0.6454849498327759	0.6488294314381271	0.6521739130434783	0.6555183946488294	0.6588628762541806	0.6622073578595318	0.6655518394648829	0.6688963210702341	0.6722408026755853	0.6755852842809364	0.6789297658862876	0.6822742474916388	0.685619	0.6889632107023411	0.6923076923076923	0.6956521739130435	0.6989966555183946	0.7023411371237458	0.705686	0.7090301003344481	0.7123745819397993	0.7157190635451505	0.7190635451505016	0.7224080267558528	0.725753	0.7290969899665551	0.7324414715719063	0.7357859531772575	0.7391304347826086	0.7424749163879598	0.745819	0.7491638795986622	0.7525083612040133	0.7558528428093645	0.7591973244147157	0.7625418060200668	0.765886	0.7692307692307692	0.7725752508361204	0.7759197324414716	0.7792642140468228	0.782609	0.7859531772575251	0.7892976588628763	0.7926421404682275	0.7959866220735786	0.7993311036789298	0.802676	0.8060200668896321	0.8093645484949833	0.8127090301003345	0.8160535117056856	0.8193979933110368	0.822742	0.8260869565217391	0.8294314381270903	0.8327759197324415	0.8361204013377926	0.8394648829431438	0.842809	0.8461538461538461	0.8494983277591973	0.8528428093645485	0.8561872909698997	0.8595317725752508	0.862876	0.8662207357859532	0.8695652173913043	0.8729096989966555	0.8762541806020067	0.8795986622073578	0.882943	0.8862876254180602	0.8896321070234113	0.8929765886287625	0.8963210702341137	0.8996655518394648	0.90301	0.9063545150501672	0.9096989966555185	0.9130434782608696	0.9163879598662208	0.9197324414715718	0.923077	0.9264214046822742	0.9297658862876254	0.9331103678929764	0.9364548494983276	0.9397993311036787	0.943144	0.9464882943143812	0.9498327759197324	0.9531772575250836	0.9565217391304348	0.959866	0.9632107023411371	0.9665551839464884	0.9698996655518396	0.9732441471571908	0.9765886287625418	0.979933	0.9832775919732442	0.9866220735785952	0.9899665551839464	0.9933110367892976	0.9966555183946488	1	-2.23605	-1.76828	-1.54849	-1.38582	-1.46934	-1.36695	-1.17918	-0.992457	-0.951304	-0.943404	-0.894958	-0.825973	-0.759493	-0.69639	-0.7282	-0.631943	-0.454892	-0.458633	-0.524722	-0.433593	-0.440379	-0.46405	-0.392545	-0.267571	-0.224909	-0.278146	-0.185812	-0.129616	-0.11735	-0.0581367	-0.048136	0.1197515858662527	0.1854928618050723	0.0301272	-0.0795555	-0.149717	-0.276408	-0.202115	-0.150731	-0.0976437	-0.101677	-0.160115	-0.198022	-0.351336	-0.263155	-0.346312	-0.284558	-0.257162	-0.192246	-0.108803	-0.245076	-0.274914	-0.209449	-0.157556	-0.0306962	-0.0315074	0.00661719	-0.091687	-0.312358	-0.364282	-0.362079	-0.404248	-0.453106	-0.5467	-0.57416	-0.626076	-0.517635	-0.375758	-0.361816	-0.318074	-0.374689	-0.306984	-0.179439	-0.251482	-0.273125	-0.218182	-0.261127	-0.293119	-0.278286	-0.204172	-0.0633144	-0.128426	-0.0348453	-0.037061	-0.106562	-0.0568181	0.0686386	0.0753447	-0.0287858	-0.0578	-0.0131811	0.1572465225098334	0.3089798573332394	0.2887586568590122	0.2545182790447597	0.3680203458224093	0.494664	0.4773973091146042	0.5409629952715722	0.4912274410813372	0.2835971886363226	0.3395123418936682	0.3394376590707389	0.259398	0.3749639797837761	0.3562320851103529	0.3952536305544568	0.3627194854770502	0.2402164817118855	0.3050916488312258	0.244947	0.2723816213867512	0.3258772034734019	0.2202854885648799	0.2190262586951878	0.3518529602423334	0.2191194566223728	0.1483103755227547	0.1754994120700361	0.1315441603172149	0.0993555	0.0658658	0.0990581	0.0989305	0.0536114	-0.0035263	-0.00135161	0.1043277593906611	0.0587937	0.0544149	0.1475653069353693	0.0806345	0.1330489244240255	0.2361245435986274	0.313183	0.4109679389205082	0.3696744814889529	0.3529605032194685	0.4329986400585616	0.352449	0.3377050257553647	0.1870087908519142	0.1042362517968951	0.1525780364820057	0.1512796343304162	0.0156107	0.0148598	0.0027072	-0.0539098	-0.0528459	0.0527481	0.1876704845143504	0.3047638870388205	0.2986533809598874	0.2689295286500712	0.2239718840927042	0.2029722784216614	0.1919209386792894	0.1845553049485231	0.0278802	-0.0516099	0.0362943	0.095427	0.1830276113951372	0.2607947925662009	0.3599946260044852	0.2927793198490392	0.2049977767171256	0.0994649	0.0299287	0.0214253	-0.0634053	0.0816452	0.2054655805651274	0.1495099820982617	0.1399685661702639	0.0673929	0.0553197	0.0414342	0.1631950174729091	0.1516264415922019	0.1709085379099021	0.104433	0.1112351390027208	0.044559	-0.051526	-0.0994666	-0.13987	-0.0799491	0.0686292	0.1148964974433081	0.2018461427629254	0.116714	0.1467865622746356	0.2031028234505357	0.295317	0.3174450449665069	0.2841600611503249	0.2574225602581531	0.3194401283661577	0.2606406289953299	0.2362202818624176	0.2023489334440569	0.1199402715571739	0.073173	0.0975664	-0.0319018	-0.0164145	-0.0143663	-0.029241	0.1023730838940226	0.1809971159343822	0.1302366137441347	-0.000156968	-0.160288	-0.118006	-0.092331	-0.0958903	-0.0831421	-0.0245331	-0.0155328	0.0623875	0.0367299	0.0223786	0.1145351185283028	0.0816417	-0.0750754	-0.0340923	0.0603396	0.0326303	-0.06489	-0.139049	-0.220074	-0.229002	-0.146931	-0.193043	-0.354304	-0.2586	-0.235019	-0.21519	-0.161675	-0.142541	-0.0201278	-0.107514	-0.0628253	0.000597704	-0.11308	-0.274736	-0.269279	-0.324278	-0.365096	-0.278419	-0.266437	-0.196733	-0.333398	-0.276288	-0.161386	-0.0215922	-0.155888	-0.234357	-0.251012	-0.22575	-0.222989	-0.210165	-0.202338	-0.108644	-0.046456	-0.0893045	0.0501192	0.0442809	-0.033877	-0.0150677	0.0863188	0.3910414454558937	0.5110921344622408	0.580497	0.8117575127098333	0.746564	0.756922	0.6982903976323525	0.7583536759214915	0.5825034744941054	0.5137287983224165	0.447325	0.4590387818840349	0.4317956082688265	0.4042432812662411	0.4188285380963328	0.5581793133153654	0.5854205398950313	0.4976958402535574	0.3960998058123525	0.3348300205527633	-0.0203743	-0.319947	-0.792706	-1.35907	-2.25554	-2.93896	-3.12598	-0.537778	-0.512452	-0.494622	-0.464933	-0.450779	-0.439677	-0.427306	-0.421398	-0.416739	-0.412199	-0.408731	-0.407357	-0.40366	-0.393672	-0.387561	-0.394273	-0.385732	-0.390452	-0.387307	-0.386184	-0.387208	-0.378799	-0.375219	-0.366746	-0.366119	-0.364921	-0.356847	-0.358639	-0.360618	-0.358869	-0.357298	-0.350076	-0.344999	-0.355509	-0.358525	-0.358682	-0.359013	-0.357775	-0.354772	-0.354798	-0.355865	-0.361045	-0.362062	-0.365183	-0.357757	-0.354925	-0.35169	-0.344235	-0.345667	-0.34419	-0.350799	-0.348873	-0.341914	-0.337785	-0.334022	-0.334475	-0.33453	-0.342589	-0.352932	-0.353896	-0.353658	-0.358979	-0.367335	-0.368433	-0.36631	-0.363982	-0.357921	-0.348673	-0.34362	-0.341864	-0.340353	-0.345676	-0.347035	-0.349262	-0.347634	-0.343285	-0.342716	-0.339239	-0.342596	-0.343178	-0.338803	-0.335844	-0.330569	-0.331634	-0.330645	-0.328497	-0.326372	-0.329987	-0.326515	-0.319286	-0.315167	-0.312076	-0.309332	-0.305156	-0.30305	-0.302195	-0.298373	-0.298297	-0.294463	-0.297959	-0.302362	-0.299738	-0.30084	-0.305552	-0.299909	-0.298697	-0.290431	-0.297568	-0.302587	-0.295689	-0.298226	-0.299469	-0.298708	-0.302156	-0.303582	-0.306016	-0.303977	-0.30466	-0.308409	-0.311849	-0.308937	-0.316599	-0.324225	-0.319548	-0.32	-0.31801	-0.322557	-0.326301	-0.327756	-0.327603	-0.324999	-0.326505	-0.327048	-0.321938	-0.31526	-0.318808	-0.320632	-0.322608	-0.322178	-0.318062	-0.314036	-0.320671	-0.32535	-0.324092	-0.327045	-0.336819	-0.334565	-0.336331	-0.33943	-0.332666	-0.330508	-0.328045	-0.323858	-0.324736	-0.32315	-0.323358	-0.327025	-0.329381	-0.331479	-0.338466	-0.337175	-0.338223	-0.327616	-0.319068	-0.318831	-0.316497	-0.313739	-0.319115	-0.31742	-0.318732	-0.324339	-0.325573	-0.317445	-0.308547	-0.310454	-0.308312	-0.307889	-0.311999	-0.303495	-0.299703	-0.300527	-0.305954	-0.307186	-0.303019	-0.303659	-0.305885	-0.303681	-0.306524	-0.301348	-0.289215	-0.29009	-0.281538	-0.276107	-0.27656	-0.276334	-0.275333	-0.266773	-0.26245	-0.25595	-0.251568	-0.249167	-0.251477	-0.247877	-0.250059	-0.246039	-0.240916	-0.239434	-0.243783	-0.220616	-0.233525	-0.227394	-0.219455	-0.217916	-0.216439	-0.216733	-0.206169	-0.199103	-0.198805	-0.194184	-0.1908	-0.187673	-0.177482	-0.15949	-0.163656	-0.153859	-0.1426	-0.130689	-0.112055	-0.0923921	-0.0980645	-0.101567	-0.0956487	-0.100069	-0.0800282	-0.0576921	-0.0494424	-0.0460384	-0.0263386	0.00726491	0.0407221	0.0668485	0.0893197	0.103469	0.1094204964588114	0.1314311015651577	0.1518560769273624	0.1703824035080818	0.1870810452798381	0.2091783581234576	0.2238566594941781	0.2567476880341162	0.2899293631596941	0.3170337970543929	0.3447378605673665	0.363617	0.4083462074073777	0.4710435564192912	0.5498813767945034	0.5855813221977976	0.6160266084585311	0.6606857960888618	0.7340226733704835	0.8218152255861685	0.8910423003277477	0.9489787209949472	1.061290351633417	1.184330136857069	1.2784007242245534	1.3866196948907228	1.5208085552552153	1.6035531228233495	1.713988921721559	1.8822945628899077	2.1040544781180617	2.305446127391708	2.5256484643520496	2.7582876200688737	3.013182658951971	3.2037945490976067	3.4280115652950425	3.621721961332462	3.815766101470589	3.9284497069907527	3.975177215945406	4.084260680671594	4.117538310604549	4.061529802105109	4.017830852740246	3.988480886376983	4.053544136718152	3.970930791722167	3.935501663421445	4.082744416462735	4.1001965988578535	4.092466415590761	3.930154716922629	3.397188848727958	2.149080861249761	0.4473989012078369	-0.397789
Dm14Dv23hom_20231102_sl1_ser8	0	0.00334448	0.00668896	0.0100334	0.0133779	0.0167224	0.0200669	0.0234114	0.0267559	0.0301003	0.0334448	0.0367893	0.0401338	0.0434783	0.0468227	0.0501672	0.0535117	0.0568562	0.0602007	0.0635452	0.0668896	0.0702341	0.0735786	0.0769231	0.0802676	0.083612	0.0869565	0.090301	0.0936455	0.09699	0.1003344481605351	0.1036789297658862	0.1070234113712374	0.1103678929765886	0.1137123745819397	0.1170568561872909	0.1204013377926421	0.1237458193979933	0.1270903010033444	0.1304347826086956	0.1337792642140468	0.1371237458193979	0.1404682274247491	0.1438127090301003	0.1471571906354515	0.1505016722408027	0.1538461538461538	0.157191	0.1605351170568562	0.1638795986622073	0.1672240802675585	0.1705685618729097	0.1739130434782608	0.177258	0.1806020066889632	0.1839464882943143	0.1872909698996655	0.1906354515050167	0.1939799331103679	0.197324	0.2006688963210702	0.2040133779264214	0.2073578595317725	0.2107023411371237	0.2140468227424749	0.217391	0.2207357859531772	0.2240802675585284	0.2274247491638795	0.2307692307692307	0.2341137123745819	0.2374581939799331	0.2408026755852843	0.2441471571906354	0.2474916387959866	0.2508361204013378	0.2541806020066889	0.2575250836120401	0.2608695652173913	0.2642140468227424	0.2675585284280936	0.2709030100334448	0.2742474916387959	0.2775919732441471	0.2809364548494983	0.2842809364548495	0.2876254180602006	0.2909698996655518	0.294314	0.2976588628762541	0.3010033444816054	0.3043478260869565	0.3076923076923077	0.3110367892976589	0.314381	0.3177257525083612	0.3210702341137124	0.3244147157190635	0.3277591973244147	0.3311036789297659	0.334448	0.3377926421404682	0.3411371237458194	0.3444816053511705	0.3478260869565217	0.3511705685618729	0.354515	0.3578595317725752	0.3612040133779264	0.3645484949832775	0.3678929765886287	0.3712374581939799	0.3745819397993311	0.3779264214046822	0.3812709030100334	0.3846153846153846	0.3879598662207358	0.391304	0.3946488294314381	0.3979933110367893	0.4013377926421405	0.4046822742474916	0.4080267558528428	0.411371	0.4147157190635451	0.4180602006688963	0.4214046822742475	0.4247491638795986	0.4280936454849498	0.431438	0.4347826086956521	0.4381270903010033	0.4414715719063545	0.4448160535117056	0.4481605351170568	0.451505	0.4548494983277591	0.4581939799331103	0.4615384615384615	0.4648829431438127	0.4682274247491638	0.471572	0.4749163879598662	0.4782608695652174	0.4816053511705686	0.4849498327759197	0.4882943143812709	0.4916387959866221	0.4949832775919732	0.4983277591973244	0.5016722408026756	0.5050167224080268	0.5083612040133779	0.5117056856187291	0.5150501672240803	0.5183946488294314	0.5217391304347826	0.5250836120401338	0.5284280936454849	0.5317725752508361	0.5351170568561873	0.5384615384615384	0.5418060200668896	0.5451505016722408	0.5484949832775919	0.5518394648829431	0.5551839464882943	0.5585284280936454	0.5618729096989966	0.5652173913043478	0.568562	0.5719063545150501	0.5752508361204013	0.5785953177257525	0.5819397993311036	0.5852842809364548	0.588629	0.5919732441471571	0.5953177257525083	0.5986622073578595	0.6020066889632107	0.6053511705685619	0.6086956521739131	0.6120401337792643	0.6153846153846154	0.6187290969899666	0.6220735785953178	0.6254180602006689	0.6287625418060201	0.6321070234113713	0.6354515050167224	0.6387959866220736	0.6421404682274248	0.6454849498327759	0.6488294314381271	0.6521739130434783	0.6555183946488294	0.6588628762541806	0.6622073578595318	0.6655518394648829	0.6688963210702341	0.6722408026755853	0.6755852842809364	0.6789297658862876	0.6822742474916388	0.685619	0.6889632107023411	0.6923076923076923	0.6956521739130435	0.6989966555183946	0.7023411371237458	0.705686	0.7090301003344481	0.7123745819397993	0.7157190635451505	0.7190635451505016	0.7224080267558528	0.725753	0.7290969899665551	0.7324414715719063	0.7357859531772575	0.7391304347826086	0.7424749163879598	0.745819	0.7491638795986622	0.7525083612040133	0.7558528428093645	0.7591973244147157	0.7625418060200668	0.765886	0.7692307692307692	0.7725752508361204	0.7759197324414716	0.7792642140468228	0.782609	0.7859531772575251	0.7892976588628763	0.7926421404682275	0.7959866220735786	0.7993311036789298	0.802676	0.8060200668896321	0.8093645484949833	0.8127090301003345	0.8160535117056856	0.8193979933110368	0.822742	0.8260869565217391	0.8294314381270903	0.8327759197324415	0.8361204013377926	0.8394648829431438	0.842809	0.8461538461538461	0.8494983277591973	0.8528428093645485	0.8561872909698997	0.8595317725752508	0.862876	0.8662207357859532	0.8695652173913043	0.8729096989966555	0.8762541806020067	0.8795986622073578	0.882943	0.8862876254180602	0.8896321070234113	0.8929765886287625	0.8963210702341137	0.8996655518394648	0.90301	0.9063545150501672	0.9096989966555185	0.9130434782608696	0.9163879598662208	0.9197324414715718	0.923077	0.9264214046822742	0.9297658862876254	0.9331103678929764	0.9364548494983276	0.9397993311036787	0.943144	0.9464882943143812	0.9498327759197324	0.9531772575250836	0.9565217391304348	0.959866	0.9632107023411371	0.9665551839464884	0.9698996655518396	0.9732441471571908	0.9765886287625418	0.979933	0.9832775919732442	0.9866220735785952	0.9899665551839464	0.9933110367892976	0.9966555183946488	1	-2.90334	-2.28952	-1.6639	-1.26975	-0.85462	-0.386819	-0.576292	-0.329681	-0.433331	-0.300053	-0.191528	-0.200319	-0.362332	-0.300487	-0.285133	-0.324949	-0.462611	-0.418109	-0.45663	-0.573906	-0.413335	-0.39887	-0.529892	-0.463664	-0.465619	-0.428597	-0.523929	-0.430027	-0.394956	-0.427128	-0.427989	-0.381763	-0.43197	-0.275727	-0.39077	-0.446644	-0.300054	-0.412755	-0.455873	-0.526115	-0.479202	-0.346352	-0.3918	-0.502973	-0.480845	-0.400167	-0.256625	-0.216644	-0.264628	-0.248069	-0.418233	-0.472997	-0.441039	-0.202646	0.00425882	0.047447	0.0428536	0.1012670475687186	-0.0512304	-0.0509276	-0.0827877	-0.0943121	-0.13111	-0.150847	-0.05335	-0.062145	-0.00191808	-0.00443595	0.0249234	-0.0895481	-0.16609	-0.0836288	0.00117793	0.0479916	0.1267453565807036	0.0667283	0.204607	0.2905879409595682	0.2388087330834334	0.2851303077761002	0.3417014815834519	0.2642753717577224	0.3133071557422721	0.2762217556134232	0.3179000427294284	0.2738528779635472	0.2117590957715542	0.0845276	0.2912115273627935	0.2300414394406327	0.2177803057766098	0.1045321615932063	0.1357099117038715	0.2054293689934125	0.2465620804044044	0.20415	0.2534921330891294	0.2903681196462666	0.2513151629190793	0.2600934302150004	0.4139141422010743	0.3585626544829467	0.3564168651717814	0.3773716903549372	0.371688	0.2507743649281471	0.2473178770766209	0.2320382546354479	0.2318735687129363	0.2252890503859449	0.2098593486403256	0.1252597017678544	0.1885835625929426	0.3103383644910655	0.2759723322895031	0.352259	0.3164932609967225	0.2620763198895214	0.1856574510169248	0.1853081156196708	0.1701588196293741	0.2380158267945029	0.3206984141042174	0.3789973407479627	0.2611790783462235	0.1678776150680216	0.1330411613750892	0.3382134964630996	0.1792100330019204	0.2064580526339207	0.2592761537541436	0.2139027913450376	0.1806991175486839	0.1578124421998959	0.1072132898050899	-0.0687243	0.0664058	0.1601533415009849	0.2427337655714206	0.3067818187795059	0.1708765577897085	0.2154956578944891	0.2157310783689881	0.1910479183510462	0.2377999184577452	0.1979278303490267	0.1733928523879259	0.2683767304089013	0.1306179531688818	0.070815	0.0934041	0.0619247	0.0556169	0.1916799474393017	0.2932013298775214	0.3393315076129116	0.1846444412800487	0.19979	0.1681098725465885	0.0965213	0.0908958	0.0508433	0.1402446650735041	0.2435108036945019	0.1995211322917576	0.1757979714508075	0.0385314	0.0853066	0.1287190798850047	0.1717827045003368	0.1836314003028581	0.1924155675294605	0.1757764335084091	0.0499432	0.0190765	0.0648252	0.199024	0.1779307961093047	0.1349840024897161	-0.0703582	0.1073619618170519	0.2020630368656956	0.3446318577582269	0.3899644531368779	0.4462345098221164	0.2877249760292128	0.3217410726789056	0.3137381167687013	0.3438560976363431	0.3696349403391117	0.3657977465244118	0.3217282601173156	0.3073816491620883	0.2265209116442803	0.2827942696760216	0.2971947352774887	0.3948011051700468	0.4430173510086403	0.3416905013002422	0.2467064674099461	0.1998365664668382	0.2627039442200471	0.2283804038248421	0.2228179345077319	0.2311088274339915	0.051197	0.0688111	0.0383248	0.0488626	0.1063441502508797	0.2951408238875957	0.3005413380148255	0.1758155626596385	0.0588578	0.0778413	0.1219802005858464	0.1106096615888095	0.0863548	0.0732731	0.1300133016092034	0.0139518	-0.0201874	-0.0715488	-0.138896	-0.155878	-0.0590998	-0.0300657	-0.0562513	-0.0415171	0.1105701491236922	0.0905784	0.0669252	0.1078004477162202	0.1041165987546501	0.0582483	-0.0107604	0.0610995	0.0520804	-0.046594	-0.104391	-0.000694009	-0.0955462	-0.0751496	-0.10939	-0.0254514	-0.0719322	-0.179282	-0.112098	-0.0673697	-0.0668378	-0.0113672	0.0551385	-0.040163	-0.0621976	-0.296793	-0.351395	-0.311511	-0.304874	-0.313579	-0.258904	-0.356082	-0.353982	-0.47516	-0.492659	-0.420641	-0.505945	-0.508597	-0.561727	-0.537882	-0.5324	-0.456258	-0.521543	-0.558517	-0.69125	-0.70337	-0.828725	-0.841438	-0.908305	-0.958237	-0.98959	-0.981043	-1.09751	-1.03881	-0.995666	-0.924239	-1.02858	-0.932241	-0.964455	-0.849845	-0.752702	-0.586436	-0.585488	-0.381439	-0.322059	-0.177549	-0.129827	-0.343594	-0.907856	-1.88288	-3.04541	-1.74461	-1.60475	-1.45043	-1.37939	-1.26779	-1.16141	-1.13074	-1.11392	-1.07687	-1.01188	-0.969837	-0.955743	-0.946842	-0.900793	-0.890036	-0.880108	-0.86541	-0.859891	-0.872437	-0.845832	-0.804189	-0.753885	-0.77343	-0.764297	-0.715764	-0.693194	-0.710604	-0.708565	-0.677788	-0.662453	-0.660263	-0.643692	-0.628767	-0.613163	-0.606496	-0.62834	-0.609853	-0.605858	-0.616537	-0.622085	-0.602705	-0.560824	-0.558758	-0.599375	-0.59472	-0.561042	-0.509339	-0.485419	-0.507827	-0.517635	-0.556139	-0.59336	-0.576729	-0.496112	-0.417965	-0.377757	-0.371802	-0.431912	-0.44703	-0.419112	-0.434425	-0.437015	-0.445103	-0.442075	-0.419087	-0.405845	-0.366705	-0.371338	-0.385159	-0.411512	-0.432792	-0.453525	-0.438267	-0.412405	-0.363913	-0.356074	-0.340783	-0.345949	-0.354852	-0.332811	-0.334415	-0.337421	-0.325669	-0.317676	-0.337153	-0.349965	-0.370528	-0.398997	-0.374297	-0.380379	-0.385441	-0.398091	-0.387772	-0.372517	-0.375343	-0.41294	-0.395183	-0.363556	-0.367052	-0.366028	-0.334985	-0.340465	-0.349074	-0.337998	-0.349986	-0.378987	-0.370874	-0.376068	-0.379663	-0.377959	-0.38598	-0.404772	-0.394173	-0.378658	-0.382319	-0.358413	-0.370908	-0.374326	-0.389155	-0.389787	-0.386983	-0.377334	-0.36628	-0.350495	-0.359576	-0.365343	-0.391983	-0.380264	-0.373231	-0.368935	-0.372636	-0.383653	-0.384891	-0.373754	-0.379765	-0.399762	-0.392134	-0.386499	-0.363842	-0.352696	-0.373451	-0.38239	-0.358939	-0.364929	-0.357057	-0.352365	-0.315017	-0.294018	-0.340612	-0.394572	-0.408983	-0.401313	-0.384715	-0.355469	-0.35113	-0.36329	-0.392596	-0.38535	-0.400277	-0.426955	-0.438472	-0.444992	-0.387562	-0.345066	-0.382552	-0.424736	-0.420735	-0.413759	-0.378781	-0.357472	-0.37263	-0.378946	-0.373618	-0.386543	-0.412537	-0.42001	-0.394545	-0.370198	-0.378135	-0.419746	-0.376438	-0.31929	-0.275184	-0.241387	-0.219172	-0.253969	-0.268934	-0.272699	-0.238628	-0.225141	-0.238883	-0.262726	-0.281111	-0.268114	-0.237201	-0.21896	-0.196301	-0.19484	-0.219246	-0.224715	-0.219964	-0.189673	-0.135678	-0.118856	-0.0959156	-0.0831437	-0.0886154	-0.0790722	-0.0627164	-0.00769162	0.0724192	0.0847849	0.0251206	0.0135946	0.0380158	0.0813526	0.1249447760574435	0.1238599309132668	0.1372888261627655	0.1871465061489044	0.1864611643956424	0.1854779219548023	0.1643	0.148855	0.1664738755244234	0.2334947456773451	0.2954636563982604	0.3060446454373582	0.3617018547592847	0.4552314505024564	0.4556241557808149	0.4891083158339749	0.5344033027574486	0.5649708574553081	0.5640380229094611	0.5698136090814839	0.6538489779801496	0.6734219746850543	0.644997	0.6719124739689165	0.7442755341450017	0.7649716733021878	0.7665411282261132	0.7524305894731347	0.8324542930596021	0.8724011419215623	0.8862977218488104	0.9316395288979302	0.9691655898884288	1.0208692672080084	1.0919401537264564	1.189157451060946	1.2202804500344258	1.1746622897632724	1.0877729915289427	1.1651258749349918	1.266471855936156	1.3335659008222496	1.3471155863781197	1.4027170014735264	1.4265718518399586	1.4406977619412928	1.4909891726423556	1.5302167392562491	1.5770183371363635	1.565655096051035	1.6355491588777498	1.6990344164308155	1.729108724812265	1.8380612435892143	1.9853329639321784	1.9958506367063975	2.0420312918822807	2.103758383623544	2.172430722529897	2.213858146224568	2.2187799513671003	2.246020182057695	2.366564080337218	2.4815953497496985	2.536398028581784	2.616056144669468	2.8106876173863373	2.9380299012745303	3.110049376932672	3.1775639159902647	3.2747624062688336	3.3968699896842893	3.566205659469337	3.759182684717077	4.110589441858901	4.16655	4.057538760174151	3.9839633551448697	3.915896825039417	3.561225642267906	3.2221666661508563	2.481145717976799	1.474400168229696	-0.414629
Dm1234CyOM3_20231031_sl1_ser6	0	0.00334448	0.00668896	0.0100334	0.0133779	0.0167224	0.0200669	0.0234114	0.0267559	0.0301003	0.0334448	0.0367893	0.0401338	0.0434783	0.0468227	0.0501672	0.0535117	0.0568562	0.0602007	0.0635452	0.0668896	0.0702341	0.0735786	0.0769231	0.0802676	0.083612	0.0869565	0.090301	0.0936455	0.09699	0.1003344481605351	0.1036789297658862	0.1070234113712374	0.1103678929765886	0.1137123745819397	0.1170568561872909	0.1204013377926421	0.1237458193979933	0.1270903010033444	0.1304347826086956	0.1337792642140468	0.1371237458193979	0.1404682274247491	0.1438127090301003	0.1471571906354515	0.1505016722408027	0.1538461538461538	0.157191	0.1605351170568562	0.1638795986622073	0.1672240802675585	0.1705685618729097	0.1739130434782608	0.177258	0.1806020066889632	0.1839464882943143	0.1872909698996655	0.1906354515050167	0.1939799331103679	0.197324	0.2006688963210702	0.2040133779264214	0.2073578595317725	0.2107023411371237	0.2140468227424749	0.217391	0.2207357859531772	0.2240802675585284	0.2274247491638795	0.2307692307692307	0.2341137123745819	0.2374581939799331	0.2408026755852843	0.2441471571906354	0.2474916387959866	0.2508361204013378	0.2541806020066889	0.2575250836120401	0.2608695652173913	0.2642140468227424	0.2675585284280936	0.2709030100334448	0.2742474916387959	0.2775919732441471	0.2809364548494983	0.2842809364548495	0.2876254180602006	0.2909698996655518	0.294314	0.2976588628762541	0.3010033444816054	0.3043478260869565	0.3076923076923077	0.3110367892976589	0.314381	0.3177257525083612	0.3210702341137124	0.3244147157190635	0.3277591973244147	0.3311036789297659	0.334448	0.3377926421404682	0.3411371237458194	0.3444816053511705	0.3478260869565217	0.3511705685618729	0.354515	0.3578595317725752	0.3612040133779264	0.3645484949832775	0.3678929765886287	0.3712374581939799	0.3745819397993311	0.3779264214046822	0.3812709030100334	0.3846153846153846	0.3879598662207358	0.391304	0.3946488294314381	0.3979933110367893	0.4013377926421405	0.4046822742474916	0.4080267558528428	0.411371	0.4147157190635451	0.4180602006688963	0.4214046822742475	0.4247491638795986	0.4280936454849498	0.431438	0.4347826086956521	0.4381270903010033	0.4414715719063545	0.4448160535117056	0.4481605351170568	0.451505	0.4548494983277591	0.4581939799331103	0.4615384615384615	0.4648829431438127	0.4682274247491638	0.471572	0.4749163879598662	0.4782608695652174	0.4816053511705686	0.4849498327759197	0.4882943143812709	0.4916387959866221	0.4949832775919732	0.4983277591973244	0.5016722408026756	0.5050167224080268	0.5083612040133779	0.5117056856187291	0.5150501672240803	0.5183946488294314	0.5217391304347826	0.5250836120401338	0.5284280936454849	0.5317725752508361	0.5351170568561873	0.5384615384615384	0.5418060200668896	0.5451505016722408	0.5484949832775919	0.5518394648829431	0.5551839464882943	0.5585284280936454	0.5618729096989966	0.5652173913043478	0.568562	0.5719063545150501	0.5752508361204013	0.5785953177257525	0.5819397993311036	0.5852842809364548	0.588629	0.5919732441471571	0.5953177257525083	0.5986622073578595	0.6020066889632107	0.6053511705685619	0.6086956521739131	0.6120401337792643	0.6153846153846154	0.6187290969899666	0.6220735785953178	0.6254180602006689	0.6287625418060201	0.6321070234113713	0.6354515050167224	0.6387959866220736	0.6421404682274248	0.6454849498327759	0.6488294314381271	0.6521739130434783	0.6555183946488294	0.6588628762541806	0.6622073578595318	0.6655518394648829	0.6688963210702341	0.6722408026755853	0.6755852842809364	0.6789297658862876	0.6822742474916388	0.685619	0.6889632107023411	0.6923076923076923	0.6956521739130435	0.6989966555183946	0.7023411371237458	0.705686	0.7090301003344481	0.7123745819397993	0.7157190635451505	0.7190635451505016	0.7224080267558528	0.725753	0.7290969899665551	0.7324414715719063	0.7357859531772575	0.7391304347826086	0.7424749163879598	0.745819	0.7491638795986622	0.7525083612040133	0.7558528428093645	0.7591973244147157	0.7625418060200668	0.765886	0.7692307692307692	0.7725752508361204	0.7759197324414716	0.7792642140468228	0.782609	0.7859531772575251	0.7892976588628763	0.7926421404682275	0.7959866220735786	0.7993311036789298	0.802676	0.8060200668896321	0.8093645484949833	0.8127090301003345	0.8160535117056856	0.8193979933110368	0.822742	0.8260869565217391	0.8294314381270903	0.8327759197324415	0.8361204013377926	0.8394648829431438	0.842809	0.8461538461538461	0.8494983277591973	0.8528428093645485	0.8561872909698997	0.8595317725752508	0.862876	0.8662207357859532	0.8695652173913043	0.8729096989966555	0.8762541806020067	0.8795986622073578	0.882943	0.8862876254180602	0.8896321070234113	0.8929765886287625	0.8963210702341137	0.8996655518394648	0.90301	0.9063545150501672	0.9096989966555185	0.9130434782608696	0.9163879598662208	0.9197324414715718	0.923077	0.9264214046822742	0.9297658862876254	0.9331103678929764	0.9364548494983276	0.9397993311036787	0.943144	0.9464882943143812	0.9498327759197324	0.9531772575250836	0.9565217391304348	0.959866	0.9632107023411371	0.9665551839464884	0.9698996655518396	0.9732441471571908	0.9765886287625418	0.979933	0.9832775919732442	0.9866220735785952	0.9899665551839464	0.9933110367892976	0.9966555183946488	1	-2.52834	-1.43722	-0.383823	-0.16825	-0.69068	-0.737343	-0.225317	0.3669874743530449	0.7885194788350046	1.0092609553287477	1.655699596776811	1.6894406506523574	1.946997918394073	2.068117923968102	2.2476485592672764	2.237776664166476	2.223811999972513	2.073879641452145	1.70833	1.7764143511876198	1.6475316560610669	1.4491894639713268	1.2735291292692192	1.203653622292582	0.9833424774059896	0.9876581002450202	1.201437399533258	0.9495862763210252	0.6914157697738377	0.7435916148425976	0.7697821001213914	0.7631014883487278	0.7230508597464116	0.6419998951235646	0.5832036189479909	0.6963968120465164	0.69051	0.4300565769282222	0.5550199641127191	0.702071	0.666345	0.4906653933742632	0.5461741297332111	0.5352141976428847	0.5154060384106391	0.5083698048078975	0.5277136507244022	0.464935	0.3681247542011979	0.4813718264138693	0.3463217800860417	0.3840771910327725	0.4361153319724383	0.2582296000903816	0.2530920354185172	0.3827657328516444	0.3121314127981335	0.3456547240212647	0.3072426237938115	0.32785	0.1926224951442686	0.1872129801200118	0.2541528914797978	0.2701850725318538	0.1390037661707437	0.1705851775006904	0.1461858206519465	0.0658153	0.1563823973451891	0.1870967374625209	0.1873093779410687	0.2277813745310603	0.176239	0.1548212708798108	0.0885617	0.0140034	0.054129	0.2020163647747089	0.285656	0.2035461680538333	0.2267102196382625	0.1345587552316922	0.1101312782065118	0.1361948843665147	0.1675452799340697	0.1458742447366721	0.1254940889260797	-0.0195761	0.0267217	0.0370959	0.1619600032894215	0.0794529	0.0225473	0.0823472	-0.0743333	0.0521654	0.1320383637694023	0.1242934390234868	0.1036428020148274	0.0988544	0.0191816	-0.0136009	0.0304504	0.140106	0.0544838	0.0529356	0.0508095	0.1446067436941363	0.1839582626792783	0.0671546	0.1382300720444593	0.0572807	0.0516421	0.0653334	0.0663121	0.0939766	0.135746	0.2042646858105189	0.1787121864161512	0.1454442622251928	0.0793478	0.1206969607438038	0.0796621	0.0361213	-0.0649812	-0.0200942	-0.0086875	0.0321364	0.1203580324980228	0.0112058	-0.0174298	-0.058526	-0.0818114	0.0150267	0.0693255	0.026038	-0.0387239	-0.121553	-0.00311927	-0.0631678	-0.0692243	-0.0981529	-0.127367	-0.22668	-0.119664	-0.192961	-0.193777	-0.0978995	-0.10254	-0.0601283	-0.168188	-0.12825	0.020678	-0.0719797	-0.153623	-0.120308	-0.257396	-0.346861	-0.255155	-0.351807	-0.273831	-0.241446	-0.234978	-0.20742	-0.175123	-0.328626	-0.33052	-0.33031	-0.283258	-0.217408	-0.276613	-0.32121	-0.226556	-0.154294	-0.0964968	-0.224996	-0.26221	-0.377189	-0.365372	-0.352406	-0.319369	-0.280676	-0.245565	-0.278086	-0.413707	-0.376768	-0.417375	-0.3865	-0.400557	-0.264337	-0.296806	-0.262459	-0.369578	-0.493186	-0.485166	-0.470854	-0.413764	-0.372597	-0.214903	-0.334384	-0.338259	-0.337125	-0.433946	-0.478052	-0.31025	-0.218141	-0.275313	-0.280312	-0.348524	-0.216967	-0.325406	-0.405679	-0.360229	-0.38893	-0.405676	-0.477086	-0.407802	-0.416127	-0.389772	-0.361527	-0.236019	-0.305984	-0.403737	-0.386212	-0.392083	-0.351601	-0.413458	-0.405095	-0.371799	-0.35836	-0.331528	-0.381251	-0.477895	-0.48546	-0.488072	-0.463573	-0.352149	-0.388049	-0.40254	-0.630932	-0.488783	-0.363041	-0.331893	-0.366532	-0.417436	-0.420675	-0.499431	-0.474959	-0.481564	-0.503915	-0.477575	-0.285466	-0.382119	-0.490395	-0.527901	-0.44402	-0.481035	-0.565195	-0.471771	-0.437504	-0.462164	-0.510434	-0.472021	-0.505446	-0.470123	-0.535382	-0.504251	-0.442337	-0.536477	-0.464369	-0.438706	-0.351497	-0.334079	-0.351375	-0.234665	-0.0975049	-0.00332744	-0.0717178	0.207488	0.2363320605911378	0.3425728868473671	0.4218085247933209	0.5146381617162742	0.6824877060874921	0.7262147667730542	0.786455	0.718899	0.6730935338025408	0.8004812683658932	0.8711609183454335	0.9345337222801898	0.9707985179288304	1.1200350749017898	1.31388	1.431923460743601	1.7537581415990129	0.9906	0.0798438	-1.55686	-2.87773	-2.45044	-2.25739	-2.08403	-1.88	-1.95892	-1.8553	-1.65399	-1.47109	-1.36152	-1.23575	-1.10534	-0.996268	-0.95319	-0.852027	-0.833084	-0.682306	-0.654368	-0.682342	-0.711241	-0.661251	-0.651189	-0.618915	-0.665319	-0.673541	-0.71289	-0.651614	-0.583289	-0.60295	-0.703997	-0.699288	-0.646967	-0.688896	-0.665056	-0.624607	-0.653616	-0.622397	-0.615386	-0.646304	-0.575704	-0.509841	-0.496639	-0.539613	-0.522003	-0.512414	-0.475054	-0.507433	-0.529846	-0.506002	-0.528064	-0.470281	-0.484254	-0.450007	-0.465836	-0.482316	-0.468317	-0.440029	-0.4986	-0.486042	-0.467556	-0.443023	-0.418979	-0.400578	-0.405569	-0.386575	-0.392044	-0.384419	-0.405841	-0.45519	-0.432899	-0.353755	-0.327042	-0.31943	-0.288402	-0.281798	-0.277578	-0.304051	-0.300905	-0.249806	-0.287681	-0.270113	-0.231842	-0.25122	-0.235945	-0.21441	-0.194607	-0.178788	-0.221223	-0.235483	-0.225248	-0.235161	-0.169491	-0.189003	-0.15966	-0.104179	-0.177021	-0.153011	-0.143551	-0.124721	-0.129381	-0.126674	-0.139211	-0.155675	-0.143086	-0.116647	-0.106381	-0.137283	-0.0888735	-0.0567428	-0.0827812	-0.123378	-0.109593	-0.129057	-0.113777	-0.122228	-0.0985908	-0.100414	-0.0344088	-0.00217562	0.0430595	-0.00516253	-0.0382135	-0.0243729	-0.0407404	0.00617177	-0.0253557	-0.0186176	-0.0435975	-0.0273257	-0.0166673	0.000130531	-0.0476107	-0.0621672	-0.00883617	0.0200672	0.023385	0.0102899	-0.0213092	-0.0477441	-0.0264669	0.0031681	0.0112107	0.0195329	-0.0206935	-0.0451273	-0.0374555	-0.00168438	-0.0584455	-0.0404217	-0.0375992	-0.0168615	-0.0227718	-0.0135557	0.0124223	0.00937374	-0.0410241	-0.0383781	-0.066806	-0.0855835	-0.100714	-0.0758954	-0.0474958	-0.0365466	-0.0178225	0.00692065	-0.0386251	-0.0486713	-0.0384874	-0.0135751	-0.0305543	-0.0103825	0.00884121	-0.0188387	-0.00634779	0.00347863	0.0626691	0.024952	-0.0214215	-0.0777546	-0.0462361	-0.00525129	-0.0454688	0.0138417	-0.0113729	-0.0265111	0.00839085	0.00509073	0.0443367	-0.0477649	-0.0314408	-0.0166741	-0.0615024	-0.0784244	-0.0689407	-0.112456	-0.0933628	-0.0587112	-0.0803699	-0.00472433	0.0507133	0.00514729	-0.0162514	-0.033588	-0.0855637	-0.112024	-0.041692	0.0017246	0.0396111	0.0280705	-0.0257817	-0.0251836	-0.050415	-0.0222212	-0.00772295	-0.0334786	0.0186653	-0.0850652	-0.0613034	-0.0252519	-0.0109653	-0.0151465	0.00679656	-0.00108694	-0.05002	-0.0267684	-0.00555228	0.0564106	0.00762334	-0.0178271	0.00262543	-0.0454323	-0.0138341	-0.0901225	-0.0837636	-0.0574977	-0.043304	-0.0316236	-0.0203149	-0.0485896	-0.0633491	-0.132524	-0.03262	0.0699922	0.1014115000418778	0.0580987	0.051897	0.0254408	0.0379403	0.0198213	0.000573466	0.00955743	0.0342069	0.1132963166645074	0.1166946380719253	0.1279015756986697	0.124766	0.1224639639883537	0.1173690011574501	0.2126065715662907	0.2825485682753167	0.2908111689307734	0.2620681461101013	0.3506745577273791	0.4736820319882816	0.5480745346708454	0.5275731520366644	0.4937371449272767	0.4444191174252924	0.5270771054198855	0.5347087993645123	0.654728	0.8069461260960307	0.903182	0.9555152447615856	1.0270953033981942	1.270956337410193	1.4007675046763275	1.4960721215215154	1.7331129612605871	1.9611311870531511	2.0197413633556347	2.271363745153912	2.328872549192021	2.5875028793445103	2.9555718875014705	2.870019681902282	2.9782217478840867	2.93409	2.919990610365904	3.0359262616934237	3.1168893989705824	3.1690412141586006	3.09452	3.2027974658277256	3.54746	3.718653958369166	3.762344602409445	3.275849679354799	2.164359415082997	-0.0236179	-2.77195
Dm234Dv1hom_20231009_sl1_ser13	0	0.00334448	0.00668896	0.0100334	0.0133779	0.0167224	0.0200669	0.0234114	0.0267559	0.0301003	0.0334448	0.0367893	0.0401338	0.0434783	0.0468227	0.0501672	0.0535117	0.0568562	0.0602007	0.0635452	0.0668896	0.0702341	0.0735786	0.0769231	0.0802676	0.083612	0.0869565	0.090301	0.0936455	0.09699	0.1003344481605351	0.1036789297658862	0.1070234113712374	0.1103678929765886	0.1137123745819397	0.1170568561872909	0.1204013377926421	0.1237458193979933	0.1270903010033444	0.1304347826086956	0.1337792642140468	0.1371237458193979	0.1404682274247491	0.1438127090301003	0.1471571906354515	0.1505016722408027	0.1538461538461538	0.157191	0.1605351170568562	0.1638795986622073	0.1672240802675585	0.1705685618729097	0.1739130434782608	0.177258	0.1806020066889632	0.1839464882943143	0.1872909698996655	0.1906354515050167	0.1939799331103679	0.197324	0.2006688963210702	0.2040133779264214	0.2073578595317725	0.2107023411371237	0.2140468227424749	0.217391	0.2207357859531772	0.2240802675585284	0.2274247491638795	0.2307692307692307	0.2341137123745819	0.2374581939799331	0.2408026755852843	0.2441471571906354	0.2474916387959866	0.2508361204013378	0.2541806020066889	0.2575250836120401	0.2608695652173913	0.2642140468227424	0.2675585284280936	0.2709030100334448	0.2742474916387959	0.2775919732441471	0.2809364548494983	0.2842809364548495	0.2876254180602006	0.2909698996655518	0.294314	0.2976588628762541	0.3010033444816054	0.3043478260869565	0.3076923076923077	0.3110367892976589	0.314381	0.3177257525083612	0.3210702341137124	0.3244147157190635	0.3277591973244147	0.3311036789297659	0.334448	0.3377926421404682	0.3411371237458194	0.3444816053511705	0.3478260869565217	0.3511705685618729	0.354515	0.3578595317725752	0.3612040133779264	0.3645484949832775	0.3678929765886287	0.3712374581939799	0.3745819397993311	0.3779264214046822	0.3812709030100334	0.3846153846153846	0.3879598662207358	0.391304	0.3946488294314381	0.3979933110367893	0.4013377926421405	0.4046822742474916	0.4080267558528428	0.411371	0.4147157190635451	0.4180602006688963	0.4214046822742475	0.4247491638795986	0.4280936454849498	0.431438	0.4347826086956521	0.4381270903010033	0.4414715719063545	0.4448160535117056	0.4481605351170568	0.451505	0.4548494983277591	0.4581939799331103	0.4615384615384615	0.4648829431438127	0.4682274247491638	0.471572	0.4749163879598662	0.4782608695652174	0.4816053511705686	0.4849498327759197	0.4882943143812709	0.4916387959866221	0.4949832775919732	0.4983277591973244	0.5016722408026756	0.5050167224080268	0.5083612040133779	0.5117056856187291	0.5150501672240803	0.5183946488294314	0.5217391304347826	0.5250836120401338	0.5284280936454849	0.5317725752508361	0.5351170568561873	0.5384615384615384	0.5418060200668896	0.5451505016722408	0.5484949832775919	0.5518394648829431	0.5551839464882943	0.5585284280936454	0.5618729096989966	0.5652173913043478	0.568562	0.5719063545150501	0.5752508361204013	0.5785953177257525	0.5819397993311036	0.5852842809364548	0.588629	0.5919732441471571	0.5953177257525083	0.5986622073578595	0.6020066889632107	0.6053511705685619	0.6086956521739131	0.6120401337792643	0.6153846153846154	0.6187290969899666	0.6220735785953178	0.6254180602006689	0.6287625418060201	0.6321070234113713	0.6354515050167224	0.6387959866220736	0.6421404682274248	0.6454849498327759	0.6488294314381271	0.6521739130434783	0.6555183946488294	0.6588628762541806	0.6622073578595318	0.6655518394648829	0.6688963210702341	0.6722408026755853	0.6755852842809364	0.6789297658862876	0.6822742474916388	0.685619	0.6889632107023411	0.6923076923076923	0.6956521739130435	0.6989966555183946	0.7023411371237458	0.705686	0.7090301003344481	0.7123745819397993	0.7157190635451505	0.7190635451505016	0.7224080267558528	0.725753	0.7290969899665551	0.7324414715719063	0.7357859531772575	0.7391304347826086	0.7424749163879598	0.745819	0.7491638795986622	0.7525083612040133	0.7558528428093645	0.7591973244147157	0.7625418060200668	0.765886	0.7692307692307692	0.7725752508361204	0.7759197324414716	0.7792642140468228	0.782609	0.7859531772575251	0.7892976588628763	0.7926421404682275	0.7959866220735786	0.7993311036789298	0.802676	0.8060200668896321	0.8093645484949833	0.8127090301003345	0.8160535117056856	0.8193979933110368	0.822742	0.8260869565217391	0.8294314381270903	0.8327759197324415	0.8361204013377926	0.8394648829431438	0.842809	0.8461538461538461	0.8494983277591973	0.8528428093645485	0.8561872909698997	0.8595317725752508	0.862876	0.8662207357859532	0.8695652173913043	0.8729096989966555	0.8762541806020067	0.8795986622073578	0.882943	0.8862876254180602	0.8896321070234113	0.8929765886287625	0.8963210702341137	0.8996655518394648	0.90301	0.9063545150501672	0.9096989966555185	0.9130434782608696	0.9163879598662208	0.9197324414715718	0.923077	0.9264214046822742	0.9297658862876254	0.9331103678929764	0.9364548494983276	0.9397993311036787	0.943144	0.9464882943143812	0.9498327759197324	0.9531772575250836	0.9565217391304348	0.959866	0.9632107023411371	0.9665551839464884	0.9698996655518396	0.9732441471571908	0.9765886287625418	0.979933	0.9832775919732442	0.9866220735785952	0.9899665551839464	0.9933110367892976	0.9966555183946488	1	-3.04482	-2.50455	-1.93103	-1.61362	-1.48304	-1.44614	-1.29307	-1.26511	-0.98102	-0.761684	-0.615663	-0.5913	-0.664573	-0.628068	-0.596135	-0.594589	-0.429639	-0.414598	-0.352077	-0.396779	-0.322901	-0.350894	-0.279031	-0.309072	-0.409832	-0.272012	-0.299599	-0.333112	-0.387562	-0.347382	-0.388892	-0.453462	-0.494421	-0.462081	-0.458427	-0.430897	-0.317096	-0.299743	-0.247292	-0.38801	-0.363389	-0.325323	-0.302869	-0.355741	-0.27976	-0.340423	-0.301978	-0.333149	-0.289417	-0.29252	-0.326532	-0.295215	-0.275547	-0.259727	-0.133637	-0.157021	-0.298162	-0.220928	-0.187596	-0.360427	-0.310434	-0.33717	-0.323786	-0.343199	-0.209534	-0.202977	-0.0981058	-0.0137351	-0.24599	-0.273412	-0.288803	-0.262099	-0.234542	-0.248656	-0.30148	-0.382591	-0.313704	-0.299236	-0.307882	-0.297453	-0.410729	-0.349072	-0.421359	-0.438873	-0.438143	-0.431633	-0.349526	-0.38104	-0.399057	-0.229199	-0.10861	-0.140931	-0.22396	-0.260907	-0.29804	-0.273889	-0.193337	-0.00768417	0.0248809	0.0972108	0.0338818	-0.235938	-0.227215	-0.241238	-0.20133	-0.165436	-0.124172	-0.108601	-0.0888543	-0.100158	-0.0380475	-0.0627872	-0.00562635	-0.055609	-0.0501083	0.0417892	-0.0613797	-0.0122547	0.078162	0.0781071	0.167262	0.1027624209409368	0.1717816387915645	0.166823	0.13679	0.1525426328629983	0.2462932886758837	0.2363228669753522	0.0843947	0.0550801	0.0302657	-0.016857	0.0481842	0.0624735	0.04924	0.0327268	0.0529215	0.0301069	-0.0476767	0.0123877	0.0296003	0.0215546	0.021575	0.0942441	0.2013984812374649	0.122727	0.0888083	0.0240048	0.036186	0.1059160788344463	0.2440677696443568	0.1844287697139257	0.270631	0.3046003201467713	0.4246862840696501	0.4187454426320788	0.284365	0.2810996516771087	0.3419309027273705	0.3029986126457352	0.2831122405100483	0.2683035601415245	0.3438186482730374	0.3390866360836124	0.3656962247485414	0.4333793783765967	0.3393503129199162	0.3640530184930037	0.2845676676963289	0.2580983112127668	0.3248393664090007	0.1579870545600894	0.113986	0.11606	0.15373	0.2311349332826923	0.2987321599286305	0.2967195623201852	0.3130745530525224	0.297597	0.3879078743896275	0.4564139169660476	0.3065768347553504	0.2283536025199432	0.3016315701720021	0.3168740628698824	0.2853884292021756	0.3206060136218107	0.2674509185340663	0.2354803182551073	0.3186103434915096	0.2471758580438486	0.1417163742236121	0.1994159684955475	0.1512386321384857	0.1489925737360716	0.0449722	0.0533411	0.3180913858220521	0.2509544528754899	0.2468402709582515	0.1784458926860762	0.2172747369319542	0.2436724209767693	0.3071433769643594	0.3572994526135245	0.3604318880933518	0.3996468795668744	0.3784210501790956	0.3552233229124931	0.3523684354591989	0.2596363911469463	0.2203876432501198	0.2748802038594242	0.2030452262257601	0.3113336079801043	0.3163822212594456	0.2597169985865953	0.2601530146039795	0.230101	0.322491	0.2949604485458811	0.3304767558741285	0.398115	0.3486547998608528	0.3674544572509538	0.3397887627119519	0.1983713604703622	0.2486325213478026	0.2306058284551861	0.2611923583677614	0.3069321156757589	0.3162290216235749	0.2809990313135976	0.3540003322908279	0.310404	0.3282444361743382	0.1157321540477397	0.2550553527292106	0.2202762907533115	0.2342532187288455	0.1927703682889298	0.2255509684190716	0.1902484856404402	0.1879136699792145	0.1559550569659365	0.1816068803262334	0.3642414489429982	0.4006331696158957	0.2104511138346802	0.1154446422538158	0.0561571	0.0568392	0.0850139	0.2997466646311355	0.2314739756713428	0.0965646	0.00910684	0.0979529	0.0517455	-0.0134495	0.0872007	-0.0570812	0.000988686	-0.0485457	0.0311328	0.0094289	-0.0291788	-0.0591196	0.00703278	-0.0206688	-0.147491	-0.0675675	0.061177	0.0141242	-0.129853	-0.146546	-0.112156	-0.261033	-0.298601	-0.272386	-0.225038	-0.257971	-0.280512	-0.34461	-0.409637	-0.261481	-0.392919	-0.373785	-0.388947	-0.482037	-0.315723	-0.349749	-0.407796	-0.650579	-0.775908	-0.927387	-1.35076	-1.98844	-2.81753	-1.32417	-1.07619	-0.968434	-0.94124	-0.876299	-0.844982	-0.810206	-0.730997	-0.657048	-0.597727	-0.564986	-0.528273	-0.503175	-0.496283	-0.468394	-0.428242	-0.389653	-0.365263	-0.349586	-0.313819	-0.295743	-0.26231	-0.255366	-0.243971	-0.246418	-0.231005	-0.216058	-0.23586	-0.211549	-0.217019	-0.216134	-0.236422	-0.235748	-0.196576	-0.231235	-0.210244	-0.189949	-0.186739	-0.185949	-0.160909	-0.189501	-0.168864	-0.186531	-0.185723	-0.165625	-0.168194	-0.158157	-0.139536	-0.155427	-0.142292	-0.153527	-0.173485	-0.175466	-0.166602	-0.131357	-0.155345	-0.168836	-0.16806	-0.168881	-0.189888	-0.155227	-0.177804	-0.192186	-0.192002	-0.178678	-0.195681	-0.177174	-0.163447	-0.18968	-0.205455	-0.218266	-0.218248	-0.212149	-0.229668	-0.236231	-0.231611	-0.204753	-0.220468	-0.200914	-0.223318	-0.231182	-0.232648	-0.261642	-0.270172	-0.270491	-0.263029	-0.25299	-0.257781	-0.262407	-0.245213	-0.221172	-0.215145	-0.221018	-0.248031	-0.245885	-0.269086	-0.244499	-0.197623	-0.189707	-0.193092	-0.22565	-0.276296	-0.265039	-0.27244	-0.261834	-0.237694	-0.230109	-0.241153	-0.245217	-0.243078	-0.204898	-0.229682	-0.241439	-0.246251	-0.273937	-0.25727	-0.260878	-0.276275	-0.258139	-0.268056	-0.261715	-0.267758	-0.251986	-0.251646	-0.255969	-0.271949	-0.251947	-0.251791	-0.26386	-0.274928	-0.277463	-0.274681	-0.271559	-0.287215	-0.288209	-0.28903	-0.263977	-0.277503	-0.296793	-0.296298	-0.294411	-0.292924	-0.28164	-0.283373	-0.272005	-0.278051	-0.292973	-0.290017	-0.300971	-0.269791	-0.272528	-0.284852	-0.25082	-0.25721	-0.245731	-0.253561	-0.275538	-0.281088	-0.272371	-0.269121	-0.270311	-0.284236	-0.245401	-0.250302	-0.242055	-0.23083	-0.27361	-0.275665	-0.274832	-0.316118	-0.320169	-0.305541	-0.309673	-0.31035	-0.317505	-0.300913	-0.305295	-0.286482	-0.271718	-0.273574	-0.267199	-0.252805	-0.258698	-0.272841	-0.271103	-0.290157	-0.28251	-0.282202	-0.30616	-0.30062	-0.28973	-0.293326	-0.330911	-0.323937	-0.320287	-0.331899	-0.343816	-0.329741	-0.30605	-0.316258	-0.312573	-0.316018	-0.282187	-0.288527	-0.290221	-0.278054	-0.26084	-0.249914	-0.230948	-0.24821	-0.242456	-0.250669	-0.266346	-0.266603	-0.25358	-0.253355	-0.249323	-0.284193	-0.269081	-0.231198	-0.228048	-0.217764	-0.212999	-0.193094	-0.185889	-0.205561	-0.203367	-0.194199	-0.189814	-0.159767	-0.148978	-0.147796	-0.130626	-0.117156	-0.101941	-0.0774188	-0.0504787	-0.0604014	-0.0339326	0.00241019	0.0152259	0.0440006	0.0523916	0.0854104	0.1251004944355146	0.129147	0.1514580785529602	0.1890877661664839	0.2314236023249468	0.2617434020742624	0.2936528914881841	0.3270943561487626	0.3329873991476638	0.4142456025233457	0.4723585644477348	0.5133224006965532	0.5884187742122379	0.6521411106455355	0.7376196430021333	0.8025555157290464	0.8344301552680192	0.8897439335048983	0.9282540020489176	1.0330441437300155	1.0776448121119606	1.147628612104353	1.244035162785667	1.3238085870368854	1.4417631278055691	1.5174743096965924	1.7047844062942166	1.8171195216081053	1.9246595722311155	2.0438295124521746	2.156012701431496	2.262	2.4309565585857187	2.5305497230015934	2.569565371377498	2.668775849842058	2.8664051966495365	3.061705168224852	3.242358585189113	3.397048892451405	3.356786037371917	3.3083688747391244	3.350733831385339	3.3414453320647675	3.289742754679468	3.252540003534776	3.21433	3.2377175955467217	3.1412070632661258	3.0857186796497342	2.9082928490954023	2.7989491176650816	2.6882393317331266	2.215491569617752	1.56267	0.1199577095753413
Dm134Dv2CyO_20230720_sl1_ser2	0	0.00334448	0.00668896	0.0100334	0.0133779	0.0167224	0.0200669	0.0234114	0.0267559	0.0301003	0.0334448	0.0367893	0.0401338	0.0434783	0.0468227	0.0501672	0.0535117	0.0568562	0.0602007	0.0635452	0.0668896	0.0702341	0.0735786	0.0769231	0.0802676	0.083612	0.0869565	0.090301	0.0936455	0.09699	0.1003344481605351	0.1036789297658862	0.1070234113712374	0.1103678929765886	0.1137123745819397	0.1170568561872909	0.1204013377926421	0.1237458193979933	0.1270903010033444	0.1304347826086956	0.1337792642140468	0.1371237458193979	0.1404682274247491	0.1438127090301003	0.1471571906354515	0.1505016722408027	0.1538461538461538	0.157191	0.1605351170568562	0.1638795986622073	0.1672240802675585	0.1705685618729097	0.1739130434782608	0.177258	0.1806020066889632	0.1839464882943143	0.1872909698996655	0.1906354515050167	0.1939799331103679	0.197324	0.2006688963210702	0.2040133779264214	0.2073578595317725	0.2107023411371237	0.2140468227424749	0.217391	0.2207357859531772	0.2240802675585284	0.2274247491638795	0.2307692307692307	0.2341137123745819	0.2374581939799331	0.2408026755852843	0.2441471571906354	0.2474916387959866	0.2508361204013378	0.2541806020066889	0.2575250836120401	0.2608695652173913	0.2642140468227424	0.2675585284280936	0.2709030100334448	0.2742474916387959	0.2775919732441471	0.2809364548494983	0.2842809364548495	0.2876254180602006	0.2909698996655518	0.294314	0.2976588628762541	0.3010033444816054	0.3043478260869565	0.3076923076923077	0.3110367892976589	0.314381	0.3177257525083612	0.3210702341137124	0.3244147157190635	0.3277591973244147	0.3311036789297659	0.334448	0.3377926421404682	0.3411371237458194	0.3444816053511705	0.3478260869565217	0.3511705685618729	0.354515	0.3578595317725752	0.3612040133779264	0.3645484949832775	0.3678929765886287	0.3712374581939799	0.3745819397993311	0.3779264214046822	0.3812709030100334	0.3846153846153846	0.3879598662207358	0.391304	0.3946488294314381	0.3979933110367893	0.4013377926421405	0.4046822742474916	0.4080267558528428	0.411371	0.4147157190635451	0.4180602006688963	0.4214046822742475	0.4247491638795986	0.4280936454849498	0.431438	0.4347826086956521	0.4381270903010033	0.4414715719063545	0.4448160535117056	0.4481605351170568	0.451505	0.4548494983277591	0.4581939799331103	0.4615384615384615	0.4648829431438127	0.4682274247491638	0.471572	0.4749163879598662	0.4782608695652174	0.4816053511705686	0.4849498327759197	0.4882943143812709	0.4916387959866221	0.4949832775919732	0.4983277591973244	0.5016722408026756	0.5050167224080268	0.5083612040133779	0.5117056856187291	0.5150501672240803	0.5183946488294314	0.5217391304347826	0.5250836120401338	0.5284280936454849	0.5317725752508361	0.5351170568561873	0.5384615384615384	0.5418060200668896	0.5451505016722408	0.5484949832775919	0.5518394648829431	0.5551839464882943	0.5585284280936454	0.5618729096989966	0.5652173913043478	0.568562	0.5719063545150501	0.5752508361204013	0.5785953177257525	0.5819397993311036	0.5852842809364548	0.588629	0.5919732441471571	0.5953177257525083	0.5986622073578595	0.6020066889632107	0.6053511705685619	0.6086956521739131	0.6120401337792643	0.6153846153846154	0.6187290969899666	0.6220735785953178	0.6254180602006689	0.6287625418060201	0.6321070234113713	0.6354515050167224	0.6387959866220736	0.6421404682274248	0.6454849498327759	0.6488294314381271	0.6521739130434783	0.6555183946488294	0.6588628762541806	0.6622073578595318	0.6655518394648829	0.6688963210702341	0.6722408026755853	0.6755852842809364	0.6789297658862876	0.6822742474916388	0.685619	0.6889632107023411	0.6923076923076923	0.6956521739130435	0.6989966555183946	0.7023411371237458	0.705686	0.7090301003344481	0.7123745819397993	0.7157190635451505	0.7190635451505016	0.7224080267558528	0.725753	0.7290969899665551	0.7324414715719063	0.7357859531772575	0.7391304347826086	0.7424749163879598	0.745819	0.7491638795986622	0.7525083612040133	0.7558528428093645	0.7591973244147157	0.7625418060200668	0.765886	0.7692307692307692	0.7725752508361204	0.7759197324414716	0.7792642140468228	0.782609	0.7859531772575251	0.7892976588628763	0.7926421404682275	0.7959866220735786	0.7993311036789298	0.802676	0.8060200668896321	0.8093645484949833	0.8127090301003345	0.8160535117056856	0.8193979933110368	0.822742	0.8260869565217391	0.8294314381270903	0.8327759197324415	0.8361204013377926	0.8394648829431438	0.842809	0.8461538461538461	0.8494983277591973	0.8528428093645485	0.8561872909698997	0.8595317725752508	0.862876	0.8662207357859532	0.8695652173913043	0.8729096989966555	0.8762541806020067	0.8795986622073578	0.882943	0.8862876254180602	0.8896321070234113	0.8929765886287625	0.8963210702341137	0.8996655518394648	0.90301	0.9063545150501672	0.9096989966555185	0.9130434782608696	0.9163879598662208	0.9197324414715718	0.923077	0.9264214046822742	0.9297658862876254	0.9331103678929764	0.9364548494983276	0.9397993311036787	0.943144	0.9464882943143812	0.9498327759197324	0.9531772575250836	0.9565217391304348	0.959866	0.9632107023411371	0.9665551839464884	0.9698996655518396	0.9732441471571908	0.9765886287625418	0.979933	0.9832775919732442	0.9866220735785952	0.9899665551839464	0.9933110367892976	0.9966555183946488	1	-2.22004	-2.08542	-1.91303	-1.77306	-1.6435	-1.54262	-1.44854	-1.42302	-1.41645	-1.33363	-1.32322	-1.29246	-1.23706	-1.24414	-1.28994	-1.28895	-1.25278	-1.19758	-1.18742	-1.20007	-1.21247	-1.19237	-1.16547	-1.12955	-1.06003	-1.09279	-1.05445	-0.977204	-0.979111	-0.966374	-0.970053	-0.914959	-0.810485	-0.836806	-0.829864	-0.778831	-0.791718	-0.829635	-0.824621	-0.773608	-0.80354	-0.799905	-0.782648	-0.764935	-0.771729	-0.68286	-0.727134	-0.739094	-0.756945	-0.739153	-0.721327	-0.701035	-0.715482	-0.726804	-0.679778	-0.700935	-0.687975	-0.669949	-0.728105	-0.709678	-0.640646	-0.583331	-0.569629	-0.571735	-0.63135	-0.626743	-0.636147	-0.59783	-0.622896	-0.586872	-0.590027	-0.606313	-0.649573	-0.645324	-0.632719	-0.595882	-0.564659	-0.554575	-0.556173	-0.528717	-0.547829	-0.571322	-0.541066	-0.611253	-0.565053	-0.56411	-0.584928	-0.599988	-0.599068	-0.661211	-0.609278	-0.615158	-0.637908	-0.568316	-0.601676	-0.607316	-0.616816	-0.668793	-0.677631	-0.675667	-0.636198	-0.623012	-0.607336	-0.535397	-0.551336	-0.581636	-0.564908	-0.551656	-0.546593	-0.561746	-0.554722	-0.533712	-0.544814	-0.548339	-0.547638	-0.5537	-0.505502	-0.435082	-0.417522	-0.488398	-0.502716	-0.4672	-0.476654	-0.4711	-0.458157	-0.450968	-0.490089	-0.475181	-0.511955	-0.459126	-0.381775	-0.350644	-0.350854	-0.343511	-0.313916	-0.240045	-0.286288	-0.272005	-0.273465	-0.275259	-0.332385	-0.378739	-0.348458	-0.383849	-0.351583	-0.34935	-0.338469	-0.295937	-0.270806	-0.173154	-0.186156	-0.129201	-0.121655	-0.124487	-0.0900097	-0.112185	-0.089105	-0.0496278	-0.0748274	-0.125892	-0.0508414	-0.0430733	0.00838676	-0.0050097	-0.0394591	-0.0751619	0.0203012	-0.0336607	0.0236374	0.068105	0.0306287	-0.012693	-0.0603033	-0.0202797	-0.0399551	-0.0366068	0.0219598	-0.0128313	0.0421012	0.0814244	0.1241143671060202	0.1631242989330906	0.1966759459848035	0.1262453504498823	0.0575161	0.1690696831046352	0.165579	0.2363353511549332	0.2376040630759904	0.3180159916488349	0.3462466644130742	0.3645602269949217	0.3668066225098265	0.2966335942165361	0.2178262659268542	0.3046974568516139	0.2792276723801893	0.2404297543235141	0.2673225635050004	0.3080015837633407	0.3320624937753669	0.3779694307347107	0.3418931364340546	0.4059281251813197	0.4570045272951898	0.5556748470525869	0.5366924329110625	0.6286102480644137	0.6967550544957989	0.8251632024237907	0.8159004725237293	0.9215400509469692	0.8801385922259045	0.8987569440881823	0.924886	0.9303653665792868	0.9720527108224164	0.8589	0.8022965742214005	0.6879470571029275	0.8079116251466503	0.7685552324643526	0.7629009909898211	0.6759000658716178	0.6685570625665346	0.7694537375105216	0.7361484642440708	0.8331961159046803	0.9669015752730776	0.8837316303552659	0.822733	0.8133067249056736	0.8803916312193918	0.8539082842260517	0.9831244241732026	1.0564161259106863	1.0951701353088945	1.0445214909275349	1.043424338851244	1.025073923351654	1.033952887146096	1.0349735324145817	1.1314238588633112	1.2024561809953094	1.2288351909912008	1.193731592616822	1.1945453496978264	1.2609257583124875	1.165856869315469	1.218954888591854	1.1393970235475153	1.2023928441565177	1.1217214142225884	1.070033094324507	1.1502948152483163	1.076376404623725	1.2028197153177127	1.1222753873487303	1.3516039602078025	1.261493609280364	1.1737946927691407	1.1493397412201192	1.208870469887652	1.0904271557428016	1.2015363794605938	1.0436623942168677	1.1644161562420725	1.1375240828028668	1.0488723770190114	0.998068	0.8569386343256804	0.943721	0.8430484646076881	0.8805248098766452	0.8229275347562439	0.6943887588131066	0.680794	0.8512625383800893	0.8208083599473703	0.8635030369063346	0.9931901884915244	0.9396492587955624	0.8976520850774385	0.9357662791946731	0.9363812499054252	0.8563957096354514	0.7934252014134549	0.8093183135208258	0.8391884700974949	0.9828528429364148	1.1186113460384957	1.4544225400574031	1.7785954778195086	1.7633373256630334	1.7947418962481267	1.8806194805559568	1.8019835986539352	1.9496812076358183	1.89957	0.7700164192594914	-1.27416	-1.17702	-1.13547	-1.09883	-1.07982	-1.05027	-1.02766	-1.01131	-1.00905	-0.984375	-0.966543	-0.953482	-0.932758	-0.916618	-0.934906	-0.934553	-0.929525	-0.897158	-0.879013	-0.878881	-0.88572	-0.868703	-0.855056	-0.83254	-0.822449	-0.820768	-0.808143	-0.779185	-0.782888	-0.777007	-0.767178	-0.755179	-0.732723	-0.725004	-0.716506	-0.713022	-0.71189	-0.705184	-0.694164	-0.683756	-0.677678	-0.665618	-0.660906	-0.65496	-0.655453	-0.643905	-0.632246	-0.628432	-0.638308	-0.635443	-0.62996	-0.629428	-0.627237	-0.609069	-0.599811	-0.607298	-0.601075	-0.592392	-0.599017	-0.599731	-0.5726	-0.55717	-0.548809	-0.54848	-0.551578	-0.558326	-0.553336	-0.550128	-0.548793	-0.547555	-0.548933	-0.545901	-0.541198	-0.537085	-0.529225	-0.531094	-0.531389	-0.533916	-0.529565	-0.525727	-0.519791	-0.52841	-0.516478	-0.526161	-0.518835	-0.52308	-0.527377	-0.527297	-0.518054	-0.521577	-0.519685	-0.506609	-0.514601	-0.506891	-0.505802	-0.503894	-0.509464	-0.521668	-0.535866	-0.529198	-0.526514	-0.515776	-0.51449	-0.503479	-0.505298	-0.510231	-0.507384	-0.506386	-0.51035	-0.495275	-0.496123	-0.50063	-0.49928	-0.497644	-0.486916	-0.488304	-0.480941	-0.476395	-0.466343	-0.471035	-0.474266	-0.469414	-0.465066	-0.476451	-0.481252	-0.477071	-0.49129	-0.491573	-0.490857	-0.487247	-0.474266	-0.473158	-0.474629	-0.462463	-0.45738	-0.460151	-0.468084	-0.454281	-0.457665	-0.459223	-0.466492	-0.472031	-0.474898	-0.470752	-0.45431	-0.441675	-0.450331	-0.449094	-0.443588	-0.433388	-0.42211	-0.412909	-0.417435	-0.407768	-0.398138	-0.385178	-0.392692	-0.400628	-0.405259	-0.394045	-0.382473	-0.372437	-0.371913	-0.373687	-0.37573	-0.372921	-0.366916	-0.360677	-0.35848	-0.352202	-0.352064	-0.344377	-0.35386	-0.343397	-0.33894	-0.32469	-0.317766	-0.318803	-0.31661	-0.312069	-0.300106	-0.295973	-0.276129	-0.268674	-0.253476	-0.230342	-0.218493	-0.196372	-0.201195	-0.175731	-0.167492	-0.152366	-0.150334	-0.14535	-0.142395	-0.132585	-0.117204	-0.113502	-0.101453	-0.0838267	-0.0628951	-0.0484005	-0.0506076	-0.0121085	0.0148399	0.0348085	0.0475852	0.0648976	0.0741251	0.1066675270052499	0.1243886252539418	0.1613088303707729	0.1697848576084942	0.1810012485513842	0.1905324364781036	0.2148279979484811	0.2193515131940311	0.2112050843082977	0.2276079581719473	0.2222474604771571	0.246632	0.2747228424936662	0.2900192105491522	0.3104836873481708	0.3095105949466603	0.318741	0.3416679184433011	0.3967912074421651	0.4473048281269653	0.4601684004968485	0.4907444285351257	0.5127745508764696	0.5361690372365515	0.5577982646311455	0.6061993729740579	0.6481457308408983	0.6733023429141233	0.6979948010979768	0.7264593358917658	0.7614096168423767	0.80297	0.8518189350917424	0.9427450679945792	1.008135335163672	1.0284335032929293	1.060514051558851	1.089450348582571	1.1473965609833918	1.1712495536569223	1.1858642204302043	1.2152460007165056	1.2719244808526704	1.3371129156355646	1.3719944154543704	1.4202893039345867	1.4585632954849803	1.5198886439289985	1.5605955585734466	1.6617813730170266	1.6951975744273593	1.7153120823577648	1.7505286792213786	1.7668951003319384	1.7604692553124277	1.8359866788828112	1.922674433185132	2.020722420915859	2.0589379151466907	2.051972122555584	2.0723921611233416	2.047104784839962	2.069129381060676	2.1304300013206414	2.1126877449930506	2.1843817194488127	2.257106135795898	2.339441989733862	2.3466762500129463	2.340708255016675	2.4121255884890327	2.471179657131632	2.4627164922727767	2.456695315607683	2.4686300513414965	2.5185593784736118	2.552492073888624	2.5607292376117354	2.618835197483654	2.6226633614248294	2.6385919334861563	2.7068707669916003	2.817957490185328	2.8461004211703136	2.851113744802155	2.863759507152837	2.8826675911526425	2.92277	3.129915227729333	2.857170350672929	2.016147888351853
Dm23Dv14hom_20240412_sl1_ser16	0	0.00334448	0.00668896	0.0100334	0.0133779	0.0167224	0.0200669	0.0234114	0.0267559	0.0301003	0.0334448	0.0367893	0.0401338	0.0434783	0.0468227	0.0501672	0.0535117	0.0568562	0.0602007	0.0635452	0.0668896	0.0702341	0.0735786	0.0769231	0.0802676	0.083612	0.0869565	0.090301	0.0936455	0.09699	0.1003344481605351	0.1036789297658862	0.1070234113712374	0.1103678929765886	0.1137123745819397	0.1170568561872909	0.1204013377926421	0.1237458193979933	0.1270903010033444	0.1304347826086956	0.1337792642140468	0.1371237458193979	0.1404682274247491	0.1438127090301003	0.1471571906354515	0.1505016722408027	0.1538461538461538	0.157191	0.1605351170568562	0.1638795986622073	0.1672240802675585	0.1705685618729097	0.1739130434782608	0.177258	0.1806020066889632	0.1839464882943143	0.1872909698996655	0.1906354515050167	0.1939799331103679	0.197324	0.2006688963210702	0.2040133779264214	0.2073578595317725	0.2107023411371237	0.2140468227424749	0.217391	0.2207357859531772	0.2240802675585284	0.2274247491638795	0.2307692307692307	0.2341137123745819	0.2374581939799331	0.2408026755852843	0.2441471571906354	0.2474916387959866	0.2508361204013378	0.2541806020066889	0.2575250836120401	0.2608695652173913	0.2642140468227424	0.2675585284280936	0.2709030100334448	0.2742474916387959	0.2775919732441471	0.2809364548494983	0.2842809364548495	0.2876254180602006	0.2909698996655518	0.294314	0.2976588628762541	0.3010033444816054	0.3043478260869565	0.3076923076923077	0.3110367892976589	0.314381	0.3177257525083612	0.3210702341137124	0.3244147157190635	0.3277591973244147	0.3311036789297659	0.334448	0.3377926421404682	0.3411371237458194	0.3444816053511705	0.3478260869565217	0.3511705685618729	0.354515	0.3578595317725752	0.3612040133779264	0.3645484949832775	0.3678929765886287	0.3712374581939799	0.3745819397993311	0.3779264214046822	0.3812709030100334	0.3846153846153846	0.3879598662207358	0.391304	0.3946488294314381	0.3979933110367893	0.4013377926421405	0.4046822742474916	0.4080267558528428	0.411371	0.4147157190635451	0.4180602006688963	0.4214046822742475	0.4247491638795986	0.4280936454849498	0.431438	0.4347826086956521	0.4381270903010033	0.4414715719063545	0.4448160535117056	0.4481605351170568	0.451505	0.4548494983277591	0.4581939799331103	0.4615384615384615	0.4648829431438127	0.4682274247491638	0.471572	0.4749163879598662	0.4782608695652174	0.4816053511705686	0.4849498327759197	0.4882943143812709	0.4916387959866221	0.4949832775919732	0.4983277591973244	0.5016722408026756	0.5050167224080268	0.5083612040133779	0.5117056856187291	0.5150501672240803	0.5183946488294314	0.5217391304347826	0.5250836120401338	0.5284280936454849	0.5317725752508361	0.5351170568561873	0.5384615384615384	0.5418060200668896	0.5451505016722408	0.5484949832775919	0.5518394648829431	0.5551839464882943	0.5585284280936454	0.5618729096989966	0.5652173913043478	0.568562	0.5719063545150501	0.5752508361204013	0.5785953177257525	0.5819397993311036	0.5852842809364548	0.588629	0.5919732441471571	0.5953177257525083	0.5986622073578595	0.6020066889632107	0.6053511705685619	0.6086956521739131	0.6120401337792643	0.6153846153846154	0.6187290969899666	0.6220735785953178	0.6254180602006689	0.6287625418060201	0.6321070234113713	0.6354515050167224	0.6387959866220736	0.6421404682274248	0.6454849498327759	0.6488294314381271	0.6521739130434783	0.6555183946488294	0.6588628762541806	0.6622073578595318	0.6655518394648829	0.6688963210702341	0.6722408026755853	0.6755852842809364	0.6789297658862876	0.6822742474916388	0.685619	0.6889632107023411	0.6923076923076923	0.6956521739130435	0.6989966555183946	0.7023411371237458	0.705686	0.7090301003344481	0.7123745819397993	0.7157190635451505	0.7190635451505016	0.7224080267558528	0.725753	0.7290969899665551	0.7324414715719063	0.7357859531772575	0.7391304347826086	0.7424749163879598	0.745819	0.7491638795986622	0.7525083612040133	0.7558528428093645	0.7591973244147157	0.7625418060200668	0.765886	0.7692307692307692	0.7725752508361204	0.7759197324414716	0.7792642140468228	0.782609	0.7859531772575251	0.7892976588628763	0.7926421404682275	0.7959866220735786	0.7993311036789298	0.802676	0.8060200668896321	0.8093645484949833	0.8127090301003345	0.8160535117056856	0.8193979933110368	0.822742	0.8260869565217391	0.8294314381270903	0.8327759197324415	0.8361204013377926	0.8394648829431438	0.842809	0.8461538461538461	0.8494983277591973	0.8528428093645485	0.8561872909698997	0.8595317725752508	0.862876	0.8662207357859532	0.8695652173913043	0.8729096989966555	0.8762541806020067	0.8795986622073578	0.882943	0.8862876254180602	0.8896321070234113	0.8929765886287625	0.8963210702341137	0.8996655518394648	0.90301	0.9063545150501672	0.9096989966555185	0.9130434782608696	0.9163879598662208	0.9197324414715718	0.923077	0.9264214046822742	0.9297658862876254	0.9331103678929764	0.9364548494983276	0.9397993311036787	0.943144	0.9464882943143812	0.9498327759197324	0.9531772575250836	0.9565217391304348	0.959866	0.9632107023411371	0.9665551839464884	0.9698996655518396	0.9732441471571908	0.9765886287625418	0.979933	0.9832775919732442	0.9866220735785952	0.9899665551839464	0.9933110367892976	0.9966555183946488	1	-2.22719	-1.9265	-1.70388	-1.47184	-1.45699	-1.44059	-1.35638	-1.26651	-1.15745	-1.14235	-1.1679	-1.14847	-1.0703	-1.03387	-1.04409	-1.08828	-1.1235	-1.08833	-1.07654	-1.00707	-0.896579	-0.895735	-0.942352	-0.945997	-0.934945	-0.971549	-0.941446	-0.875296	-0.779043	-0.750863	-0.724005	-0.675745	-0.631076	-0.618627	-0.664496	-0.655973	-0.628126	-0.568749	-0.575538	-0.553617	-0.565355	-0.552291	-0.579861	-0.625277	-0.654798	-0.686638	-0.721137	-0.680507	-0.636267	-0.631314	-0.645552	-0.598666	-0.560968	-0.548859	-0.565404	-0.546583	-0.612331	-0.587243	-0.570436	-0.539781	-0.524078	-0.520727	-0.50628	-0.468368	-0.49584	-0.531984	-0.500526	-0.439534	-0.446722	-0.418538	-0.430197	-0.453198	-0.493406	-0.523823	-0.494405	-0.53579	-0.540271	-0.531344	-0.499444	-0.46386	-0.452095	-0.447223	-0.413047	-0.388707	-0.410595	-0.400987	-0.3932	-0.373956	-0.364196	-0.300506	-0.250195	-0.267447	-0.279246	-0.270206	-0.194789	-0.19078	-0.202716	-0.198392	-0.229431	-0.19352	-0.150451	-0.147589	-0.104601	-0.209491	-0.245792	-0.183681	-0.159919	-0.18602	-0.192362	-0.131609	-0.155056	-0.14702	-0.140157	-0.169116	-0.17533	-0.144224	-0.164901	-0.180543	-0.212993	-0.185512	-0.159783	-0.196745	-0.142565	-0.094805	-0.127074	-0.144691	-0.129918	-0.10971	-0.147544	-0.124587	-0.0940619	-0.116303	-0.0924376	-0.0436901	-0.0567016	-0.0548279	-0.0834701	-0.0986925	-0.132545	-0.0568906	-0.0197959	0.0163911	0.01564	-0.0253829	-0.0039225	0.0118872	-0.0455899	-0.031555	-0.0162119	0.00621161	0.0259226	0.0798631	0.1664300315090519	0.1289395330236959	0.0936459	0.1102148390984677	0.1317356739522359	0.0125702	-0.0804229	-0.08231	-0.0790785	-0.0296569	-0.0220715	-0.00494387	0.0768513	0.0934979	0.1309311482023854	0.1066631855048003	0.1499285309043503	0.1209344287799652	0.1919764075977529	0.2144109883674674	0.162445	0.2187008495725858	0.3323217412433031	0.3477869678269606	0.3571140615692414	0.3674670909593399	0.4040311389161462	0.3475388886689697	0.3834467620574482	0.3717670489377938	0.3786473177354676	0.4148906219759981	0.4121714284483335	0.5128710428683736	0.4968127005624048	0.4886209774741186	0.4536895606845653	0.4864716865308754	0.4789817028207642	0.4592678016443614	0.4598593604248875	0.4610659787646213	0.4442230922439897	0.5179121827161904	0.4914158856336734	0.5097410226241114	0.5673022280758007	0.615867	0.58498	0.5775023181222635	0.6406402435305827	0.6515663529907321	0.6646384458676956	0.6836453938463831	0.678845	0.6711477418190409	0.6025094773190135	0.5562023985317148	0.5899329497986374	0.7093303562463319	0.7736449179320597	0.6093910834897004	0.651797	0.6423126033598542	0.6428019423927508	0.6428293280345618	0.6525870876919843	0.614672	0.5432975091786522	0.6049629064120685	0.7549221222880267	0.7801443847822688	0.886872	0.9234952976543068	0.8661997573383061	0.7828296544545602	0.8773127112151758	0.8397855270536908	0.7057706738574959	0.6919309435934893	0.7196880809284294	0.7266596234696743	0.6756528347855568	0.690303	0.6705946811105925	0.6526456162188445	0.541432	0.5663345356706547	0.6431608628982651	0.7190470340902969	0.7124765019010474	0.7065130398790602	0.7102817518303873	0.8058197982504347	0.9133208672100483	0.9056638525984404	0.9065946258892992	0.9550954537169336	1.0532351600445464	1.0791759060078137	0.9434172216960144	0.9326335173517004	0.8928523412244586	0.8542592336441285	0.718544	0.6307172026642401	0.4841058295494841	0.5167765340480929	0.6142525508349569	0.5203341346031906	0.4366057007428705	0.3941940843224109	0.4569358349584253	0.3406388871847224	0.2067108271874436	0.2018479018341623	0.1890267271903649	0.1120354632694302	0.0480354	-0.0799806	-0.141428	-0.201649	-0.228434	-0.268605	-0.357224	-0.393206	-0.412695	-0.447083	-0.413014	-0.474273	-0.441712	-0.59624	-0.596892	-0.58712	-0.588097	-0.547048	-0.50178	-0.516849	-0.477647	-0.427919	-0.443888	-0.510257	-0.496378	-0.692098	-1.28315	-1.93476	-2.23751	-2.27237	-0.643854	-0.591646	-0.568621	-0.547866	-0.535685	-0.526579	-0.51673	-0.506396	-0.494732	-0.493388	-0.494845	-0.487126	-0.482201	-0.47814	-0.476372	-0.479943	-0.481941	-0.484433	-0.481201	-0.476649	-0.467633	-0.462967	-0.469414	-0.466243	-0.467579	-0.469074	-0.469625	-0.460871	-0.452708	-0.447646	-0.446475	-0.441406	-0.436149	-0.431854	-0.433112	-0.433775	-0.431443	-0.427013	-0.421998	-0.426539	-0.427124	-0.420061	-0.421226	-0.422543	-0.425209	-0.426958	-0.426973	-0.422218	-0.418849	-0.418037	-0.413656	-0.412072	-0.406227	-0.404202	-0.402647	-0.40077	-0.403191	-0.399614	-0.398124	-0.395668	-0.390977	-0.391769	-0.387151	-0.380703	-0.378576	-0.382477	-0.376977	-0.370609	-0.365454	-0.36635	-0.365189	-0.361328	-0.366512	-0.364913	-0.367363	-0.364404	-0.370226	-0.36438	-0.359706	-0.353669	-0.346544	-0.343735	-0.344013	-0.339832	-0.339062	-0.341889	-0.334469	-0.326197	-0.320674	-0.315058	-0.311032	-0.313627	-0.313478	-0.305559	-0.294623	-0.296014	-0.295062	-0.295131	-0.288254	-0.278165	-0.269361	-0.270422	-0.271715	-0.279286	-0.272512	-0.267624	-0.268768	-0.272303	-0.269973	-0.266222	-0.266503	-0.267136	-0.269821	-0.266375	-0.262905	-0.259041	-0.264508	-0.267942	-0.268706	-0.26959	-0.270581	-0.268194	-0.264976	-0.260041	-0.264722	-0.261157	-0.25865	-0.261026	-0.257008	-0.263491	-0.265686	-0.268132	-0.265734	-0.265697	-0.270216	-0.268084	-0.261299	-0.25649	-0.258165	-0.253902	-0.252241	-0.255824	-0.261935	-0.259324	-0.260996	-0.259513	-0.263627	-0.265147	-0.263317	-0.259672	-0.25656	-0.248932	-0.243802	-0.243128	-0.238285	-0.241214	-0.240953	-0.24336	-0.245341	-0.250805	-0.250612	-0.250558	-0.25075	-0.250057	-0.241294	-0.238459	-0.22277	-0.226739	-0.22416	-0.227802	-0.226562	-0.226	-0.233342	-0.227228	-0.216962	-0.212767	-0.210472	-0.208951	-0.212558	-0.21618	-0.21018	-0.211098	-0.21237	-0.205537	-0.2001	-0.190973	-0.195613	-0.200908	-0.202221	-0.198069	-0.195365	-0.190935	-0.189269	-0.182529	-0.179639	-0.178483	-0.167283	-0.170826	-0.172116	-0.169362	-0.168431	-0.167555	-0.166159	-0.150774	-0.147128	-0.150649	-0.150385	-0.147043	-0.143853	-0.150503	-0.144981	-0.128424	-0.126754	-0.141365	-0.130311	-0.121638	-0.116087	-0.117663	-0.114356	-0.107402	-0.108534	-0.102348	-0.0842079	-0.0790704	-0.0756234	-0.0578707	-0.0566096	-0.0495884	-0.0477488	-0.0483231	-0.0410325	-0.0331214	-0.0220773	-0.0137427	-0.0104382	-0.00497041	-0.0113794	-0.0035147	-0.00601025	0.00683221	0.0255759	0.0449576	0.0504618	0.0586993	0.0681515	0.09698	0.1181927547346258	0.131967	0.158582	0.1729707426485753	0.2017657298558923	0.2220384057659017	0.217926	0.2381395972789491	0.2691885799442457	0.2834697873744982	0.2977530080183171	0.3230730810685144	0.3530817458417418	0.4011677000189666	0.4468353923189947	0.4880171172343637	0.5153720751273085	0.5651309799835301	0.6421568012437101	0.7017048003879478	0.7470648439634586	0.8207513484647636	0.8949058199073362	0.978804	1.0477618429910396	1.1399985211005728	1.2965450117971389	1.4339179576399574	1.6128385429539085	1.770853497175188	1.9757655691150264	2.1512751165949644	2.393626094274923	2.64247	2.949754762182705	3.1866224137664494	3.363981917805608	3.336628428194047	3.472669832114313	3.757727139266707	4.105963369533524	4.471952194298476	4.6859691274564605	5.13658	5.302481264263319	5.554820811039678	5.776158448020394	5.980049912124762	6.029883130617395	5.714600190808384	4.161499629609383	1.5438145981003906	-0.195148	-0.417743
Dm3Dv124hom_20231022_sl1_ser3	0	0.00334448	0.00668896	0.0100334	0.0133779	0.0167224	0.0200669	0.0234114	0.0267559	0.0301003	0.0334448	0.0367893	0.0401338	0.0434783	0.0468227	0.0501672	0.0535117	0.0568562	0.0602007	0.0635452	0.0668896	0.0702341	0.0735786	0.0769231	0.0802676	0.083612	0.0869565	0.090301	0.0936455	0.09699	0.1003344481605351	0.1036789297658862	0.1070234113712374	0.1103678929765886	0.1137123745819397	0.1170568561872909	0.1204013377926421	0.1237458193979933	0.1270903010033444	0.1304347826086956	0.1337792642140468	0.1371237458193979	0.1404682274247491	0.1438127090301003	0.1471571906354515	0.1505016722408027	0.1538461538461538	0.157191	0.1605351170568562	0.1638795986622073	0.1672240802675585	0.1705685618729097	0.1739130434782608	0.177258	0.1806020066889632	0.1839464882943143	0.1872909698996655	0.1906354515050167	0.1939799331103679	0.197324	0.2006688963210702	0.2040133779264214	0.2073578595317725	0.2107023411371237	0.2140468227424749	0.217391	0.2207357859531772	0.2240802675585284	0.2274247491638795	0.2307692307692307	0.2341137123745819	0.2374581939799331	0.2408026755852843	0.2441471571906354	0.2474916387959866	0.2508361204013378	0.2541806020066889	0.2575250836120401	0.2608695652173913	0.2642140468227424	0.2675585284280936	0.2709030100334448	0.2742474916387959	0.2775919732441471	0.2809364548494983	0.2842809364548495	0.2876254180602006	0.2909698996655518	0.294314	0.2976588628762541	0.3010033444816054	0.3043478260869565	0.3076923076923077	0.3110367892976589	0.314381	0.3177257525083612	0.3210702341137124	0.3244147157190635	0.3277591973244147	0.3311036789297659	0.334448	0.3377926421404682	0.3411371237458194	0.3444816053511705	0.3478260869565217	0.3511705685618729	0.354515	0.3578595317725752	0.3612040133779264	0.3645484949832775	0.3678929765886287	0.3712374581939799	0.3745819397993311	0.3779264214046822	0.3812709030100334	0.3846153846153846	0.3879598662207358	0.391304	0.3946488294314381	0.3979933110367893	0.4013377926421405	0.4046822742474916	0.4080267558528428	0.411371	0.4147157190635451	0.4180602006688963	0.4214046822742475	0.4247491638795986	0.4280936454849498	0.431438	0.4347826086956521	0.4381270903010033	0.4414715719063545	0.4448160535117056	0.4481605351170568	0.451505	0.4548494983277591	0.4581939799331103	0.4615384615384615	0.4648829431438127	0.4682274247491638	0.471572	0.4749163879598662	0.4782608695652174	0.4816053511705686	0.4849498327759197	0.4882943143812709	0.4916387959866221	0.4949832775919732	0.4983277591973244	0.5016722408026756	0.5050167224080268	0.5083612040133779	0.5117056856187291	0.5150501672240803	0.5183946488294314	0.5217391304347826	0.5250836120401338	0.5284280936454849	0.5317725752508361	0.5351170568561873	0.5384615384615384	0.5418060200668896	0.5451505016722408	0.5484949832775919	0.5518394648829431	0.5551839464882943	0.5585284280936454	0.5618729096989966	0.5652173913043478	0.568562	0.5719063545150501	0.5752508361204013	0.5785953177257525	0.5819397993311036	0.5852842809364548	0.588629	0.5919732441471571	0.5953177257525083	0.5986622073578595	0.6020066889632107	0.6053511705685619	0.6086956521739131	0.6120401337792643	0.6153846153846154	0.6187290969899666	0.6220735785953178	0.6254180602006689	0.6287625418060201	0.6321070234113713	0.6354515050167224	0.6387959866220736	0.6421404682274248	0.6454849498327759	0.6488294314381271	0.6521739130434783	0.6555183946488294	0.6588628762541806	0.6622073578595318	0.6655518394648829	0.6688963210702341	0.6722408026755853	0.6755852842809364	0.6789297658862876	0.6822742474916388	0.685619	0.6889632107023411	0.6923076923076923	0.6956521739130435	0.6989966555183946	0.7023411371237458	0.705686	0.7090301003344481	0.7123745819397993	0.7157190635451505	0.7190635451505016	0.7224080267558528	0.725753	0.7290969899665551	0.7324414715719063	0.7357859531772575	0.7391304347826086	0.7424749163879598	0.745819	0.7491638795986622	0.7525083612040133	0.7558528428093645	0.7591973244147157	0.7625418060200668	0.765886	0.7692307692307692	0.7725752508361204	0.7759197324414716	0.7792642140468228	0.782609	0.7859531772575251	0.7892976588628763	0.7926421404682275	0.7959866220735786	0.7993311036789298	0.802676	0.8060200668896321	0.8093645484949833	0.8127090301003345	0.8160535117056856	0.8193979933110368	0.822742	0.8260869565217391	0.8294314381270903	0.8327759197324415	0.8361204013377926	0.8394648829431438	0.842809	0.8461538461538461	0.8494983277591973	0.8528428093645485	0.8561872909698997	0.8595317725752508	0.862876	0.8662207357859532	0.8695652173913043	0.8729096989966555	0.8762541806020067	0.8795986622073578	0.882943	0.8862876254180602	0.8896321070234113	0.8929765886287625	0.8963210702341137	0.8996655518394648	0.90301	0.9063545150501672	0.9096989966555185	0.9130434782608696	0.9163879598662208	0.9197324414715718	0.923077	0.9264214046822742	0.9297658862876254	0.9331103678929764	0.9364548494983276	0.9397993311036787	0.943144	0.9464882943143812	0.9498327759197324	0.9531772575250836	0.9565217391304348	0.959866	0.9632107023411371	0.9665551839464884	0.9698996655518396	0.9732441471571908	0.9765886287625418	0.979933	0.9832775919732442	0.9866220735785952	0.9899665551839464	0.9933110367892976	0.9966555183946488	1	-2.59443	-2.04712	-1.72429	-1.5277	-1.11959	-0.768062	-0.52245	-0.259622	0.0893159	0.3769329107591398	0.294968	0.4533538401507067	0.5207263620836571	0.4843156006145103	0.3611789562880892	0.455046	0.4809993992111376	0.4749312216049527	0.6638271743804026	0.781297	0.8228815356792755	0.7398996517717744	0.6957530229433214	0.6140434761430157	0.4325966670853569	0.3490658854714153	0.1613764283113613	-0.0121494	0.0305514	-0.0310653	-0.119135	-0.0549649	-0.054431	0.0814381	0.2256684155417568	0.3228314830960641	0.2866848314767574	0.3699711012919227	0.372178	0.3361829084240211	0.2417515046209185	0.1729296203307964	0.182801	0.2642023958585516	0.286972	0.445417	0.5047329861788283	0.3901934879889649	0.2906861759320663	0.3277556001689088	0.2710927343575819	0.2756745413886691	0.1849093306502469	0.2455498129220758	0.3072315393783844	0.3327389908212866	0.3287164549765847	0.0990295	0.0377305	0.1021133058524901	0.0890719	0.1512508697278684	0.1722317682658284	0.1317315444785233	0.0465112	0.0403747	0.0494696	0.0713222	0.1304835801153227	0.1714005243696835	0.2200746326858953	0.2278916450687649	0.2804280672300945	0.2503809591237791	0.2176997324433774	0.2136527552918917	0.338638	0.2708660910563576	0.2395900711408055	0.1707555250616346	0.0749641	0.1048857123335883	0.136738	0.1781050737887244	0.2023757926745332	0.2494970630684902	0.2871051595057156	0.3213084563468193	0.3201356883749099	0.2830399568577009	0.2130798582443756	0.2972129567410632	0.2035585912163144	0.2492186353917724	0.2530515663550178	0.2272252008537054	0.1709150349275094	0.1322001735359435	0.1945339282696297	0.1732835340293604	0.2306645060792867	0.2215217763748853	0.2148220776762754	0.1549712704138887	0.1362261258751354	0.1939748147472806	0.1860706373941385	0.1713146201419769	0.1049696847629616	0.0688601	0.1119179688882303	0.1269178250379805	0.1328482520925321	0.1862978890066225	0.139764	0.2146704924856846	0.2305183903875011	0.0984395	0.2353958330020605	0.1896660424211619	0.0997213	0.1588937643161431	0.1801045597293196	0.1863675149738722	0.2642403382875191	0.1611121799607412	0.1701689793675745	0.1552187589918261	0.1590740206661233	0.1707470266932373	0.1327256890977756	0.1840861840400875	0.1064329119317857	0.0628929	0.1023397051656236	0.052835	0.0155516	0.0721694	0.0294103	-0.027547	0.0207332	0.1676516785434029	0.1166158732086216	0.1617613471946296	0.2251574494228869	0.2240394928354176	0.1938268807045462	0.1766216660857662	0.2211624240340713	0.1343829082023211	0.181684	0.0489223	0.0832442	0.0926753	0.0141998	0.0121485	0.0202295	-0.0588708	-0.0582863	0.034182	0.0571783	0.00907095	-0.0146263	0.0621431	0.0117353	0.0242399	-0.00548546	-0.0293615	-0.0516656	-0.0352496	0.0334072	-0.0368419	-0.0695313	-0.0455786	-0.00154951	0.0239686	-0.0546889	-0.0154431	0.0279733	-0.0507421	-0.0434943	-0.0670013	-0.0797179	0.0200406	0.0871871	0.00193797	-0.062846	-0.142025	-0.132735	-0.197244	-0.176562	-0.133355	-0.0811364	-0.0101685	-0.0631067	0.00752005	-0.0232809	0.010576	-0.0256271	-0.00950175	0.0938693	0.1529831970850326	0.0864341	0.0129148	-0.0928027	-0.0791441	-0.0907182	-0.0333698	-0.0447867	-0.0437208	-0.000204485	0.0356457	0.0157617	-0.14379	-0.313029	-0.275154	-0.284952	-0.263135	-0.241282	-0.338497	-0.276405	-0.435958	-0.436127	-0.418199	-0.448756	-0.566457	-0.473114	-0.549438	-0.592009	-0.537156	-0.522948	-0.492158	-0.570836	-0.590387	-0.514803	-0.420716	-0.431132	-0.494676	-0.474551	-0.39256	-0.261365	-0.324308	-0.264888	-0.319215	-0.291853	-0.310516	-0.285433	-0.279414	-0.2834	-0.20878	-0.137036	-0.186986	-0.253972	-0.230247	-0.175165	-0.140144	-0.131694	-0.200615	-0.268063	-0.371173	-0.419653	-0.359727	-0.450508	-0.468789	-0.372308	-0.339552	-0.268488	-0.226158	-0.39828	-0.451256	-0.538749	-0.564086	-0.53644	-0.512868	-0.508307	-0.567088	-0.474927	-0.482516	-0.465742	-0.549555	-0.630978	-0.537094	-0.476904	-0.374681	-0.502836	-0.596941	-0.568295	-0.581474	-0.612575	-0.629535	-0.537797	-0.339097	-0.332578	-0.318237	-0.464028	-0.359533	-0.493805	-0.806066	-1.49238	-2.44893	-0.817375	-0.728924	-0.670856	-0.615698	-0.589069	-0.548659	-0.512997	-0.473264	-0.430086	-0.41126	-0.412492	-0.380313	-0.377457	-0.381439	-0.364255	-0.327751	-0.32639	-0.340024	-0.319498	-0.312511	-0.318604	-0.303946	-0.295789	-0.305426	-0.310573	-0.320941	-0.329024	-0.331745	-0.326482	-0.328927	-0.336431	-0.332862	-0.323874	-0.312606	-0.299502	-0.289432	-0.294273	-0.295816	-0.283477	-0.294961	-0.301218	-0.313059	-0.302821	-0.300266	-0.299544	-0.282287	-0.288965	-0.301326	-0.309675	-0.306936	-0.313706	-0.306273	-0.320319	-0.313339	-0.30945	-0.308526	-0.309958	-0.33373	-0.336863	-0.329824	-0.326777	-0.332846	-0.336149	-0.337677	-0.348752	-0.345607	-0.335365	-0.329293	-0.334154	-0.331014	-0.327143	-0.320482	-0.318235	-0.315568	-0.321146	-0.325941	-0.316978	-0.322442	-0.318543	-0.316282	-0.32005	-0.318988	-0.316046	-0.318147	-0.323185	-0.327119	-0.31356	-0.307212	-0.315203	-0.307336	-0.316034	-0.307225	-0.325878	-0.313141	-0.319657	-0.321699	-0.320805	-0.323314	-0.315288	-0.325406	-0.326324	-0.320505	-0.318387	-0.333293	-0.332134	-0.317306	-0.324296	-0.324707	-0.324957	-0.335789	-0.331302	-0.326746	-0.319221	-0.318569	-0.327777	-0.320054	-0.325067	-0.337362	-0.331626	-0.332328	-0.347692	-0.337562	-0.338212	-0.333857	-0.320885	-0.32679	-0.332289	-0.331047	-0.337089	-0.333598	-0.332123	-0.329513	-0.331988	-0.329647	-0.326005	-0.336743	-0.336735	-0.341253	-0.345996	-0.345513	-0.344263	-0.333021	-0.329202	-0.319359	-0.308241	-0.317363	-0.316112	-0.31802	-0.322625	-0.333427	-0.335028	-0.337694	-0.330104	-0.324998	-0.34043	-0.336474	-0.340177	-0.351294	-0.351816	-0.343974	-0.349177	-0.344622	-0.346041	-0.334607	-0.334245	-0.332159	-0.335475	-0.345985	-0.349523	-0.359783	-0.350761	-0.363428	-0.361045	-0.357633	-0.345801	-0.340402	-0.343242	-0.342746	-0.33792	-0.339651	-0.337141	-0.337308	-0.33585	-0.327256	-0.313474	-0.311973	-0.325863	-0.33458	-0.317461	-0.315322	-0.311886	-0.30114	-0.29998	-0.29111	-0.285134	-0.276847	-0.273544	-0.26356	-0.278655	-0.279294	-0.260219	-0.242442	-0.235108	-0.230643	-0.234994	-0.238497	-0.238542	-0.223985	-0.218212	-0.200989	-0.189092	-0.180897	-0.182444	-0.194586	-0.204198	-0.190619	-0.181096	-0.17402	-0.175185	-0.173105	-0.163075	-0.172932	-0.15781	-0.14625	-0.146069	-0.14357	-0.123978	-0.118647	-0.101858	-0.0858158	-0.0730144	-0.040247	-0.0274683	-0.00906083	0.029507	0.0606436	0.0831269	0.0990184	0.1494713904160505	0.1932780389766607	0.2442125619709553	0.2725856685862227	0.3150831258791775	0.3518315419517534	0.393449	0.4475120032217749	0.4864717959116666	0.5306658013569374	0.5856169066766289	0.6462178746341759	0.6880772930968138	0.7108325861811143	0.7560238670468797	0.8365976281349441	0.9024475775730846	0.979916	1.0361459092666818	1.0780549299259394	1.123446541740337	1.1318522082108526	1.1546611356658345	1.2246397575035068	1.276091136766502	1.392047891629414	1.4843939971474247	1.6093037535355426	1.6937708014447466	1.7959709880084862	1.820173052559288	1.8722543755767345	1.953857026850324	2.1011780693432383	2.235885049766794	2.3761657887759817	2.5027123669532214	2.5832187493052747	2.81595	2.948771268676313	3.0878480412377654	3.2364578180230423	3.353321498118764	3.573962958309437	3.788307700369169	4.018603194650208	4.1262083882101415	4.219816386847588	4.361901512855598	4.433024817806978	4.499562187827671	4.561431567765743	4.667947083738607	4.98982	5.111891939155935	5.192930139521677	5.141323800203641	5.455210639240274	5.164741820896047	4.97211	3.940999876993263	1.7677135805391135
Dm1234CyOM1_20231006_sl1_ser57	0	0.00334448	0.00668896	0.0100334	0.0133779	0.0167224	0.0200669	0.0234114	0.0267559	0.0301003	0.0334448	0.0367893	0.0401338	0.0434783	0.0468227	0.0501672	0.0535117	0.0568562	0.0602007	0.0635452	0.0668896	0.0702341	0.0735786	0.0769231	0.0802676	0.083612	0.0869565	0.090301	0.0936455	0.09699	0.1003344481605351	0.1036789297658862	0.1070234113712374	0.1103678929765886	0.1137123745819397	0.1170568561872909	0.1204013377926421	0.1237458193979933	0.1270903010033444	0.1304347826086956	0.1337792642140468	0.1371237458193979	0.1404682274247491	0.1438127090301003	0.1471571906354515	0.1505016722408027	0.1538461538461538	0.157191	0.1605351170568562	0.1638795986622073	0.1672240802675585	0.1705685618729097	0.1739130434782608	0.177258	0.1806020066889632	0.1839464882943143	0.1872909698996655	0.1906354515050167	0.1939799331103679	0.197324	0.2006688963210702	0.2040133779264214	0.2073578595317725	0.2107023411371237	0.2140468227424749	0.217391	0.2207357859531772	0.2240802675585284	0.2274247491638795	0.2307692307692307	0.2341137123745819	0.2374581939799331	0.2408026755852843	0.2441471571906354	0.2474916387959866	0.2508361204013378	0.2541806020066889	0.2575250836120401	0.2608695652173913	0.2642140468227424	0.2675585284280936	0.2709030100334448	0.2742474916387959	0.2775919732441471	0.2809364548494983	0.2842809364548495	0.2876254180602006	0.2909698996655518	0.294314	0.2976588628762541	0.3010033444816054	0.3043478260869565	0.3076923076923077	0.3110367892976589	0.314381	0.3177257525083612	0.3210702341137124	0.3244147157190635	0.3277591973244147	0.3311036789297659	0.334448	0.3377926421404682	0.3411371237458194	0.3444816053511705	0.3478260869565217	0.3511705685618729	0.354515	0.3578595317725752	0.3612040133779264	0.3645484949832775	0.3678929765886287	0.3712374581939799	0.3745819397993311	0.3779264214046822	0.3812709030100334	0.3846153846153846	0.3879598662207358	0.391304	0.3946488294314381	0.3979933110367893	0.4013377926421405	0.4046822742474916	0.4080267558528428	0.411371	0.4147157190635451	0.4180602006688963	0.4214046822742475	0.4247491638795986	0.4280936454849498	0.431438	0.4347826086956521	0.4381270903010033	0.4414715719063545	0.4448160535117056	0.4481605351170568	0.451505	0.4548494983277591	0.4581939799331103	0.4615384615384615	0.4648829431438127	0.4682274247491638	0.471572	0.4749163879598662	0.4782608695652174	0.4816053511705686	0.4849498327759197	0.4882943143812709	0.4916387959866221	0.4949832775919732	0.4983277591973244	0.5016722408026756	0.5050167224080268	0.5083612040133779	0.5117056856187291	0.5150501672240803	0.5183946488294314	0.5217391304347826	0.5250836120401338	0.5284280936454849	0.5317725752508361	0.5351170568561873	0.5384615384615384	0.5418060200668896	0.5451505016722408	0.5484949832775919	0.5518394648829431	0.5551839464882943	0.5585284280936454	0.5618729096989966	0.5652173913043478	0.568562	0.5719063545150501	0.5752508361204013	0.5785953177257525	0.5819397993311036	0.5852842809364548	0.588629	0.5919732441471571	0.5953177257525083	0.5986622073578595	0.6020066889632107	0.6053511705685619	0.6086956521739131	0.6120401337792643	0.6153846153846154	0.6187290969899666	0.6220735785953178	0.6254180602006689	0.6287625418060201	0.6321070234113713	0.6354515050167224	0.6387959866220736	0.6421404682274248	0.6454849498327759	0.6488294314381271	0.6521739130434783	0.6555183946488294	0.6588628762541806	0.6622073578595318	0.6655518394648829	0.6688963210702341	0.6722408026755853	0.6755852842809364	0.6789297658862876	0.6822742474916388	0.685619	0.6889632107023411	0.6923076923076923	0.6956521739130435	0.6989966555183946	0.7023411371237458	0.705686	0.7090301003344481	0.7123745819397993	0.7157190635451505	0.7190635451505016	0.7224080267558528	0.725753	0.7290969899665551	0.7324414715719063	0.7357859531772575	0.7391304347826086	0.7424749163879598	0.745819	0.7491638795986622	0.7525083612040133	0.7558528428093645	0.7591973244147157	0.7625418060200668	0.765886	0.7692307692307692	0.7725752508361204	0.7759197324414716	0.7792642140468228	0.782609	0.7859531772575251	0.7892976588628763	0.7926421404682275	0.7959866220735786	0.7993311036789298	0.802676	0.8060200668896321	0.8093645484949833	0.8127090301003345	0.8160535117056856	0.8193979933110368	0.822742	0.8260869565217391	0.8294314381270903	0.8327759197324415	0.8361204013377926	0.8394648829431438	0.842809	0.8461538461538461	0.8494983277591973	0.8528428093645485	0.8561872909698997	0.8595317725752508	0.862876	0.8662207357859532	0.8695652173913043	0.8729096989966555	0.8762541806020067	0.8795986622073578	0.882943	0.8862876254180602	0.8896321070234113	0.8929765886287625	0.8963210702341137	0.8996655518394648	0.90301	0.9063545150501672	0.9096989966555185	0.9130434782608696	0.9163879598662208	0.9197324414715718	0.923077	0.9264214046822742	0.9297658862876254	0.9331103678929764	0.9364548494983276	0.9397993311036787	0.943144	0.9464882943143812	0.9498327759197324	0.9531772575250836	0.9565217391304348	0.959866	0.9632107023411371	0.9665551839464884	0.9698996655518396	0.9732441471571908	0.9765886287625418	0.979933	0.9832775919732442	0.9866220735785952	0.9899665551839464	0.9933110367892976	0.9966555183946488	1	-1.90736	-1.22309	-1.18574	-1.03815	-0.927703	-0.793359	-0.67392	-0.461278	-0.52602	-0.555511	-0.547997	-0.34963	-0.656178	-0.669003	-0.61155	-0.757246	-0.753883	-0.745178	-0.681961	-0.733357	-0.642084	-0.616226	-0.715164	-0.586783	-0.357641	-0.196843	-0.208461	-0.176944	-0.259764	-0.214558	-0.225412	-0.25554	-0.304178	-0.24844	-0.101772	-0.112282	-0.0859581	-0.0685459	-0.163366	-0.102736	0.000530061	-0.00300888	0.00593163	0.1260974630507691	0.1011549843228514	0.1235948407541993	0.1598145543151177	0.0995473	0.0697792	0.0668194	0.2091129382357014	0.1913799302057646	0.2394418709174965	0.343705	0.2913515843904321	0.267843	0.163312	0.0994735	0.0636787	0.0529751	0.1119645244966544	0.1745946578079724	0.1579253927782011	0.2808174721735604	0.3321848551247739	0.4143747629606579	0.5773832183968919	0.4719558486112692	0.3048831391438387	0.3916232892525973	0.4670687283411363	0.3644491328454191	0.306717	0.2276395015654325	0.1325045667380281	0.1883220499624139	0.3836454727727343	0.5376475986721653	0.5436566270181964	0.5855916329878635	0.5750384337773302	0.5669147511601192	0.5236616937459041	0.5592255071366116	0.6034774802619381	0.5294329378139176	0.4546557607009095	0.3762435924235891	0.3435586929154039	0.3007701068481396	0.3717762625049197	0.2741252448881914	0.2229415551999501	0.1634931731404417	0.2403469459593289	0.4154969079342887	0.2774512074284675	0.3200595852481793	0.3867484597086995	0.2739919162425864	0.3058249996577946	0.297509	0.2949998686080951	0.3848839767693692	0.3691975095854784	0.3718289698015524	0.4331167692177674	0.3057418792651463	0.2081461367942674	0.2757377118352596	0.3040017362167872	0.2388197744581168	0.1778018954181091	0.1365188368435572	0.1502656153875985	0.1803099831926871	0.2561305843311017	0.2536519216898898	0.4402264549778253	0.6640948351628947	0.6349806987582111	0.6072536821240164	0.498751	0.3946870678782005	0.3033375988636203	0.2386610348480788	0.2529558798283023	0.1303232148938196	0.0614255	0.1199777804100491	0.1463896472438197	0.2155873920395489	0.3002784748438758	0.3146953848447607	0.2640738582545592	0.2303960510807187	0.2004332960916973	0.0959582	0.0473673	0.0670431	0.1600799488956545	0.2692748847116448	0.2673732629637477	0.2976175373788545	0.2991332438585752	0.2914258638555932	0.3346065552722611	0.2072081334622855	0.2266996051553682	0.2268699806729427	0.2480743806629135	0.0631225	0.0184247	0.0413234	0.0345312	0.1850878448789226	0.2793761860315886	0.3926857797801539	0.3665716799619608	0.2502520826246064	0.2742686505155937	0.255316	0.2354186121578099	0.1824705860817538	0.1152487777627219	-0.0104309	0.0165326	0.0679063	0.096488	0.0915867	0.0199366	0.0403851	0.1086670120931656	0.042748	-0.14735	-0.0637213	0.0881779	0.1314098045693456	0.1747816272189558	0.1374097773296603	0.1281937347913962	0.1049577571334055	0.0831594	0.0428871	0.0524982	-0.0718445	-0.101873	-0.0294129	-0.0227693	-0.0229911	0.0727125	0.1838564156375835	0.247638	0.1871857728082923	0.2578206602382573	0.2590602886745918	0.3167870894853924	0.3344215959611966	0.3135560707299756	0.3215100087116526	0.19445	0.0856349	0.0488813	-0.0289302	-0.00622187	-0.0369645	0.0138385	-0.041983	-0.0907396	-0.0678609	-0.0801169	-0.171283	-0.0924284	-0.0796538	-0.20187	-0.408863	-0.32599	-0.236432	-0.0742621	0.0137591	-0.00427236	-0.211093	-0.132411	-0.103787	-0.130385	-0.235493	-0.271607	-0.319162	-0.367342	-0.335816	-0.33067	-0.294525	-0.347621	-0.387131	-0.401857	-0.335043	-0.233957	-0.168305	-0.0791483	-0.00816212	-0.0617222	-0.0825519	-0.158154	-0.222058	-0.337924	-0.385967	-0.416616	-0.527157	-0.50706	-0.521767	-0.552954	-0.501575	-0.466307	-0.374	-0.329065	-0.373131	-0.420377	-0.390874	-0.340955	-0.451366	-0.422914	-0.534805	-0.678178	-0.717307	-0.674144	-0.710046	-0.682519	-0.696249	-0.762331	-0.664651	-0.600314	-0.581421	-0.617523	-0.644421	-0.737645	-0.839538	-0.887419	-0.864643	-0.817389	-0.712202	-0.741325	-0.832313	-0.9039	-0.917352	-0.916633	-0.860796	-0.927721	-0.977654	-0.974862	-1.03638	-0.996314	-0.726946	-0.534102	-0.580805	-0.424997	-0.249848	-0.172265	-0.675023	-1.64203	-2.64222	-1.96029	-1.89128	-1.84431	-1.73858	-1.68476	-1.64682	-1.60206	-1.52853	-1.48017	-1.45643	-1.34965	-1.34779	-1.37061	-1.36716	-1.36943	-1.33547	-1.2685	-1.21584	-1.17354	-1.20199	-1.1166	-1.10778	-1.11806	-1.05068	-1.0081	-0.988309	-0.934401	-0.890636	-0.889797	-0.873336	-0.844165	-0.857233	-0.799681	-0.820907	-0.811815	-0.790174	-0.714169	-0.73646	-0.726605	-0.666682	-0.676097	-0.63047	-0.582766	-0.603822	-0.572124	-0.557691	-0.500184	-0.499572	-0.459981	-0.424967	-0.399842	-0.395397	-0.387797	-0.347163	-0.311936	-0.312614	-0.3617	-0.324981	-0.345328	-0.341218	-0.34362	-0.323268	-0.304765	-0.248454	-0.226079	-0.207656	-0.169371	-0.198875	-0.184631	-0.174262	-0.210298	-0.200693	-0.179934	-0.130736	-0.110546	-0.122864	-0.126708	-0.102124	-0.1117	-0.0771019	-0.0667618	-0.0626605	-0.0426085	-0.0699207	-0.116522	-0.129951	-0.110904	-0.180426	-0.125363	-0.10573	-0.0926568	-0.121	-0.141173	-0.128142	-0.148621	-0.129643	-0.111471	-0.0946459	-0.126362	-0.110133	-0.116606	-0.13246	-0.11984	-0.0964388	-0.0963084	-0.0794474	-0.0742253	-0.0522095	-0.0995226	-0.0710271	-0.072706	-0.069811	-0.0893551	-0.0776817	-0.0777162	-0.0790275	-0.0368327	-0.0618132	-0.0294664	0.0231161	0.0439782	0.0298467	0.00964041	-0.0036669	-0.0509559	-0.0501012	-0.0411182	-0.053668	-0.049499	-0.0409615	-0.02469	-0.033881	-0.0428755	-0.00676128	-0.0257724	-0.0489284	-0.0486858	-0.0555063	-0.0428568	-0.0109083	-0.0340544	-0.00833783	-0.00735654	0.0139864	0.0181907	-0.0305146	-0.0720649	-0.0367168	-0.0293223	-0.0813891	-0.0690528	-0.102228	-0.0977262	-0.081565	-0.0700021	-0.0553762	-0.016234	0.000905406	-0.0471845	-0.0339002	-0.0382558	-0.044986	-0.0104758	-0.038212	-0.0885582	-0.0817102	-0.0828107	-0.0533191	-0.0705464	-0.0675258	-0.0928526	-0.11592	-0.117291	-0.123107	-0.150518	-0.139719	-0.117715	-0.101705	-0.111251	-0.11591	-0.0978512	-0.126609	-0.157967	-0.147404	-0.141056	-0.162851	-0.199387	-0.149332	-0.120244	-0.16921	-0.166699	-0.118639	-0.087785	-0.0855033	-0.0801414	-0.112323	-0.111372	-0.0632005	-0.0748367	-0.0584262	-0.107534	-0.127917	-0.146773	-0.164686	-0.136307	-0.117053	-0.13506	-0.123937	-0.166344	-0.167239	-0.191674	-0.223405	-0.235086	-0.222866	-0.21893	-0.26151	-0.232654	-0.212111	-0.210507	-0.19342	-0.197235	-0.201391	-0.213139	-0.179416	-0.207531	-0.230858	-0.22673	-0.226525	-0.18468	-0.218934	-0.194622	-0.205069	-0.176557	-0.146912	-0.131212	-0.117443	-0.0863741	-0.0705962	-0.0390592	-0.0217727	0.0161444	0.044905	0.034834	0.0489018	0.047105	0.0839442	0.0654762	0.080633	0.1170541962878123	0.1210467789338909	0.1364837979854764	0.1738335161852418	0.2543621994661942	0.2662611317573465	0.3158046361556051	0.3614540991253668	0.3921525935209963	0.4496870467712795	0.5245719962253765	0.5936744023572796	0.6410077478560875	0.7003075797402626	0.7352576455981008	0.7961671464145575	0.9199304767255216	1.0066265868279722	1.1902375866217418	1.2679844154794389	1.340410752328543	1.3881077202443128	1.466757989905233	1.5723003663674402	1.6878221260215729	1.7592545489581788	1.8821495197044065	1.8791591243379409	1.9553080569543213	2.066530070530657	2.167099516984367	2.285725961171202	2.4579175285105976	2.543446462785939	2.724633200446485	2.8136457376796544	2.9650158246274985	3.063793356088869	3.099030758490873	3.153214468644029	3.260920642062857	3.2606439499804587	3.409474971285269	3.5497003002045764	3.622334822501226	3.6037896795354314	3.754043768880471	3.871983468242292	3.755712573145955	3.196789522406796	1.9470934972831468	-0.0485694
Dm4Dv123CyO_20240415_sl2_ser5	0	0.00334448	0.00668896	0.0100334	0.0133779	0.0167224	0.0200669	0.0234114	0.0267559	0.0301003	0.0334448	0.0367893	0.0401338	0.0434783	0.0468227	0.0501672	0.0535117	0.0568562	0.0602007	0.0635452	0.0668896	0.0702341	0.0735786	0.0769231	0.0802676	0.083612	0.0869565	0.090301	0.0936455	0.09699	0.1003344481605351	0.1036789297658862	0.1070234113712374	0.1103678929765886	0.1137123745819397	0.1170568561872909	0.1204013377926421	0.1237458193979933	0.1270903010033444	0.1304347826086956	0.1337792642140468	0.1371237458193979	0.1404682274247491	0.1438127090301003	0.1471571906354515	0.1505016722408027	0.1538461538461538	0.157191	0.1605351170568562	0.1638795986622073	0.1672240802675585	0.1705685618729097	0.1739130434782608	0.177258	0.1806020066889632	0.1839464882943143	0.1872909698996655	0.1906354515050167	0.1939799331103679	0.197324	0.2006688963210702	0.2040133779264214	0.2073578595317725	0.2107023411371237	0.2140468227424749	0.217391	0.2207357859531772	0.2240802675585284	0.2274247491638795	0.2307692307692307	0.2341137123745819	0.2374581939799331	0.2408026755852843	0.2441471571906354	0.2474916387959866	0.2508361204013378	0.2541806020066889	0.2575250836120401	0.2608695652173913	0.2642140468227424	0.2675585284280936	0.2709030100334448	0.2742474916387959	0.2775919732441471	0.2809364548494983	0.2842809364548495	0.2876254180602006	0.2909698996655518	0.294314	0.2976588628762541	0.3010033444816054	0.3043478260869565	0.3076923076923077	0.3110367892976589	0.314381	0.3177257525083612	0.3210702341137124	0.3244147157190635	0.3277591973244147	0.3311036789297659	0.334448	0.3377926421404682	0.3411371237458194	0.3444816053511705	0.3478260869565217	0.3511705685618729	0.354515	0.3578595317725752	0.3612040133779264	0.3645484949832775	0.3678929765886287	0.3712374581939799	0.3745819397993311	0.3779264214046822	0.3812709030100334	0.3846153846153846	0.3879598662207358	0.391304	0.3946488294314381	0.3979933110367893	0.4013377926421405	0.4046822742474916	0.4080267558528428	0.411371	0.4147157190635451	0.4180602006688963	0.4214046822742475	0.4247491638795986	0.4280936454849498	0.431438	0.4347826086956521	0.4381270903010033	0.4414715719063545	0.4448160535117056	0.4481605351170568	0.451505	0.4548494983277591	0.4581939799331103	0.4615384615384615	0.4648829431438127	0.4682274247491638	0.471572	0.4749163879598662	0.4782608695652174	0.4816053511705686	0.4849498327759197	0.4882943143812709	0.4916387959866221	0.4949832775919732	0.4983277591973244	0.5016722408026756	0.5050167224080268	0.5083612040133779	0.5117056856187291	0.5150501672240803	0.5183946488294314	0.5217391304347826	0.5250836120401338	0.5284280936454849	0.5317725752508361	0.5351170568561873	0.5384615384615384	0.5418060200668896	0.5451505016722408	0.5484949832775919	0.5518394648829431	0.5551839464882943	0.5585284280936454	0.5618729096989966	0.5652173913043478	0.568562	0.5719063545150501	0.5752508361204013	0.5785953177257525	0.5819397993311036	0.5852842809364548	0.588629	0.5919732441471571	0.5953177257525083	0.5986622073578595	0.6020066889632107	0.6053511705685619	0.6086956521739131	0.6120401337792643	0.6153846153846154	0.6187290969899666	0.6220735785953178	0.6254180602006689	0.6287625418060201	0.6321070234113713	0.6354515050167224	0.6387959866220736	0.6421404682274248	0.6454849498327759	0.6488294314381271	0.6521739130434783	0.6555183946488294	0.6588628762541806	0.6622073578595318	0.6655518394648829	0.6688963210702341	0.6722408026755853	0.6755852842809364	0.6789297658862876	0.6822742474916388	0.685619	0.6889632107023411	0.6923076923076923	0.6956521739130435	0.6989966555183946	0.7023411371237458	0.705686	0.7090301003344481	0.7123745819397993	0.7157190635451505	0.7190635451505016	0.7224080267558528	0.725753	0.7290969899665551	0.7324414715719063	0.7357859531772575	0.7391304347826086	0.7424749163879598	0.745819	0.7491638795986622	0.7525083612040133	0.7558528428093645	0.7591973244147157	0.7625418060200668	0.765886	0.7692307692307692	0.7725752508361204	0.7759197324414716	0.7792642140468228	0.782609	0.7859531772575251	0.7892976588628763	0.7926421404682275	0.7959866220735786	0.7993311036789298	0.802676	0.8060200668896321	0.8093645484949833	0.8127090301003345	0.8160535117056856	0.8193979933110368	0.822742	0.8260869565217391	0.8294314381270903	0.8327759197324415	0.8361204013377926	0.8394648829431438	0.842809	0.8461538461538461	0.8494983277591973	0.8528428093645485	0.8561872909698997	0.8595317725752508	0.862876	0.8662207357859532	0.8695652173913043	0.8729096989966555	0.8762541806020067	0.8795986622073578	0.882943	0.8862876254180602	0.8896321070234113	0.8929765886287625	0.8963210702341137	0.8996655518394648	0.90301	0.9063545150501672	0.9096989966555185	0.9130434782608696	0.9163879598662208	0.9197324414715718	0.923077	0.9264214046822742	0.9297658862876254	0.9331103678929764	0.9364548494983276	0.9397993311036787	0.943144	0.9464882943143812	0.9498327759197324	0.9531772575250836	0.9565217391304348	0.959866	0.9632107023411371	0.9665551839464884	0.9698996655518396	0.9732441471571908	0.9765886287625418	0.979933	0.9832775919732442	0.9866220735785952	0.9899665551839464	0.9933110367892976	0.9966555183946488	1	-2.24123	-1.60066	-1.39629	-1.11407	-1.04465	-0.908987	-0.970363	-0.801863	-0.574664	-0.493124	-0.425224	-0.447458	-0.443579	-0.413032	-0.0899233	-0.0613571	-0.114614	-0.100287	-0.167496	0.0389946	-0.00191001	0.0308819	0.135767	0.0942226	-0.057922	-0.133654	-0.212833	-0.158353	-0.0709248	-0.10336	-0.178974	-0.208245	-0.184021	-0.265976	-0.275583	-0.377482	-0.467379	-0.377065	-0.432431	-0.446948	-0.430033	-0.419344	-0.378384	-0.426055	-0.348097	-0.285036	-0.289523	-0.200325	-0.341905	-0.389107	-0.269609	-0.331371	-0.399377	-0.326973	-0.445028	-0.310481	-0.266485	-0.264154	-0.189642	-0.103165	-0.135085	-0.12763	-0.166745	-0.153271	-0.255225	-0.162167	-0.148781	0.000300954	0.0068863	0.1267309938329679	0.0367163	0.0955558	0.0873856	-0.0301603	-0.0680899	-0.0565547	-0.0349858	0.0621515	0.00670765	0.0357881	0.1986531938172618	0.1138799769479527	0.2001666542328758	0.1213821665731423	0.0841257	0.1731730775765012	0.188194	0.2021881624541508	0.1746677322564248	0.2771561550229434	0.2293395078046769	0.1679957737098061	0.0454928	0.1646323545972605	0.0927196	0.0515444	0.1089605562871994	0.0451708	0.0180557	0.1162010520958725	0.0376442	-0.015867	0.0494829	0.1454739295155538	0.2199555996011464	0.2121685965838167	0.1225976498362872	0.1282322471117117	0.1701811516887925	0.1546660697692064	0.1230217960976183	0.0357883	0.0723697	0.1858651164899963	0.1988837847577716	0.2279825522979122	0.2142146396159108	0.2201150533251892	0.0899844	0.1079421183014169	0.1215921603474881	0.1470719155744995	0.2382313557465117	0.1399322230275436	0.1685920281221254	0.2617765691764744	0.2620055742856085	0.1623855553743308	0.1620275471462277	0.1896409570355707	0.0527722	0.1069640213561511	0.0966431	0.3121448464545628	0.2167094860295157	0.0744683	0.0837733	0.1323869145499859	0.1265122668763714	0.1188835264315642	0.1847582045491359	0.1341786989967098	0.1508612532576418	0.0438592	0.0117395	-0.0753732	-0.0626292	0.058858	0.1451904450206355	0.1059282339219166	-0.0621628	-0.0118237	-0.0374756	-0.0742139	-0.120644	-0.154215	-0.165202	-0.158715	-0.144681	-0.0864026	-0.0510651	0.0579847	0.1210225537751573	0.1120966547820412	0.1800415956513504	0.215445	0.1298746084343498	0.2045956463428913	0.2741338436197243	0.2476275654085709	0.2803038001616802	0.3700697718112462	0.2090445735551395	0.091522	0.079815	0.0418018	0.1516034921998509	0.2391251125693504	0.1962749144852376	0.1847533419706228	0.116618	0.152297	0.1798590733363802	0.2080331680606775	0.2110614177142493	0.2596060624732149	0.4006703077142016	0.4284389083572409	0.4365012733433202	0.394019	0.2662031662278827	0.3590160614088354	0.4513237875268484	0.4117249515664054	0.3792058355344224	0.2959107370363766	0.2445714483298361	0.1251428858810757	0.1550045272808831	0.2237675538124089	0.1976717709394071	0.3166260199053962	0.3574198564344293	0.273454	0.1946002289564191	0.162112	0.084225	0.0817793	0.1087347069225402	0.0753875	0.0742261	0.0164063	-0.00362825	0.0406401	0.0342916	-0.0228961	-0.00946733	-0.0293192	-0.00527595	-0.0450779	-0.111546	-0.132565	-0.0753299	-0.03758	-0.0625867	-0.0456733	-0.030564	0.000738623	-0.0517294	0.0248291	0.0212438	-0.0818521	-0.134315	-0.110163	-0.046999	-0.0673284	-0.14468	-0.135403	-0.201718	-0.221886	-0.143198	-0.180245	-0.234991	-0.188884	-0.190959	-0.130494	-0.0917213	-0.0910993	-0.15645	-0.19424	-0.189552	-0.205214	-0.197233	-0.183276	-0.107277	-0.0743014	-0.115862	-0.0643391	0.00304769	0.0566891	-0.0755654	-0.167718	-0.25016	-0.213915	-0.168095	-0.236625	-0.25132	-0.101134	-0.127649	-0.151264	-0.136575	-0.0697334	0.0441523	0.0238215	-0.0592763	-0.0310183	-0.0832722	-0.133347	-0.110009	-0.150178	-0.120118	-0.116846	-0.151073	-0.145935	-0.227935	-0.228985	-0.203998	-0.368269	-0.427091	-0.448468	-0.395674	-0.537583	-0.604196	-0.65107	-0.691916	-0.682066	-0.889629	-1.26796	-2.03285	-2.60123	-1.723	-1.62266	-1.51464	-1.4904	-1.43168	-1.42192	-1.38282	-1.34848	-1.29326	-1.26717	-1.24172	-1.21776	-1.17404	-1.14681	-1.08483	-1.07537	-1.07492	-1.03125	-0.993758	-0.94366	-0.91958	-0.93065	-0.884139	-0.894192	-0.886768	-0.883079	-0.877951	-0.843507	-0.822673	-0.799671	-0.756724	-0.772058	-0.774974	-0.804024	-0.81614	-0.790417	-0.806078	-0.816461	-0.804409	-0.804952	-0.796804	-0.798151	-0.763397	-0.776649	-0.752283	-0.731425	-0.735206	-0.706176	-0.701537	-0.709784	-0.70041	-0.696263	-0.699603	-0.689835	-0.681165	-0.692883	-0.675578	-0.68784	-0.680729	-0.63215	-0.616748	-0.627823	-0.656929	-0.638442	-0.64869	-0.629474	-0.613007	-0.585766	-0.570459	-0.541303	-0.559148	-0.560885	-0.57792	-0.593632	-0.582594	-0.600399	-0.58945	-0.567851	-0.539917	-0.532263	-0.51946	-0.532937	-0.514395	-0.525065	-0.496903	-0.479749	-0.449311	-0.457884	-0.465359	-0.470677	-0.485992	-0.492406	-0.506187	-0.489549	-0.513569	-0.48344	-0.500114	-0.521572	-0.506161	-0.490475	-0.507405	-0.516283	-0.487519	-0.46987	-0.484544	-0.466571	-0.465364	-0.453495	-0.444289	-0.453164	-0.443364	-0.453851	-0.473188	-0.453552	-0.444107	-0.444893	-0.421816	-0.426318	-0.413481	-0.412241	-0.414239	-0.402524	-0.401728	-0.407828	-0.410365	-0.381061	-0.391913	-0.364383	-0.375267	-0.363921	-0.384487	-0.389755	-0.380098	-0.367019	-0.386287	-0.40731	-0.380884	-0.371024	-0.364182	-0.358579	-0.362965	-0.348508	-0.33642	-0.379372	-0.389006	-0.392131	-0.395191	-0.333406	-0.311693	-0.311096	-0.314388	-0.321086	-0.346938	-0.347715	-0.335827	-0.344884	-0.362204	-0.345017	-0.325848	-0.278479	-0.265794	-0.263329	-0.234	-0.228356	-0.234533	-0.210736	-0.203811	-0.205384	-0.190877	-0.183358	-0.161886	-0.141016	-0.147654	-0.162162	-0.16068	-0.131169	-0.107727	-0.100252	-0.123072	-0.105933	-0.0922375	-0.0784172	-0.0621663	-0.0407911	-0.00231166	0.0190915	0.0652487	0.0822857	0.1022405452371903	0.1142157920013667	0.0961086	0.1253316166072218	0.1754994295539602	0.1634924926641576	0.1210033794838167	0.0827676	0.0767842	0.0655287	0.0715424	0.1174029695169173	0.1701819610715026	0.2008713505452068	0.2207034041528805	0.2315080525466576	0.2201695355220541	0.252463	0.2292550664797409	0.2227115707867894	0.173446	0.2162704215108623	0.2098463080980437	0.2363030360504159	0.2503305131632406	0.2802944378219154	0.2770559544951689	0.2663842283113328	0.2610920148217876	0.3108044857101951	0.2970931600730317	0.3148541501581355	0.3025201367094426	0.2616224831746468	0.2977962923700825	0.2990845111273139	0.2931194310483078	0.3179511210621709	0.3497728829332232	0.4184593641665691	0.4702950593623383	0.4689956657030255	0.4423065929711172	0.4562890920586828	0.5136458256165302	0.5386536021197416	0.5711463927261655	0.6002660620553405	0.5891964086618104	0.656071	0.6493972349376216	0.6822261785516726	0.7205111800034087	0.7742534803155231	0.7933026611413768	0.8330013200911638	0.8984013360355173	0.9545821513075458	1.0405948150519493	1.146889121933987	1.157355303623462	1.1950307432294238	1.2474514979922249	1.333101789160237	1.4301800441309735	1.502876393888685	1.5569022410566449	1.548124872368576	1.6713571071641016	1.721726289111292	1.8092268905044275	1.8469341780815365	1.8177290081959252	1.82147	1.9507280511043157	1.9779661898418477	1.9703644465490209	2.0042665334228857	2.056654792497356	2.111970789094126	2.164171933253264	2.171412274266908	2.160134679454905	2.142981633687452	2.199076919312461	2.206115695778148	2.111886319118589	2.1198688800083434	2.0833727818231003	2.0090907228120614	2.015345473176473	2.001072007121788	1.9385719828419807	1.8858036259604205	1.833012792164672	1.7869311435585014	1.713406303842481	1.695236948098826	1.695156653434798	1.6004084865999992	1.5077137337489277	1.431324047224342	1.439150080288369	1.3598851961007004	1.2362719052320377	1.1271523933005565	0.9451250168523244	0.8403127702820873	0.6869514696061113	0.3322800202400632	-0.675838	-1.59229
Dm124Dv3CyO_20230718_sl2_ser24	0	0.00334448	0.00668896	0.0100334	0.0133779	0.0167224	0.0200669	0.0234114	0.0267559	0.0301003	0.0334448	0.0367893	0.0401338	0.0434783	0.0468227	0.0501672	0.0535117	0.0568562	0.0602007	0.0635452	0.0668896	0.0702341	0.0735786	0.0769231	0.0802676	0.083612	0.0869565	0.090301	0.0936455	0.09699	0.1003344481605351	0.1036789297658862	0.1070234113712374	0.1103678929765886	0.1137123745819397	0.1170568561872909	0.1204013377926421	0.1237458193979933	0.1270903010033444	0.1304347826086956	0.1337792642140468	0.1371237458193979	0.1404682274247491	0.1438127090301003	0.1471571906354515	0.1505016722408027	0.1538461538461538	0.157191	0.1605351170568562	0.1638795986622073	0.1672240802675585	0.1705685618729097	0.1739130434782608	0.177258	0.1806020066889632	0.1839464882943143	0.1872909698996655	0.1906354515050167	0.1939799331103679	0.197324	0.2006688963210702	0.2040133779264214	0.2073578595317725	0.2107023411371237	0.2140468227424749	0.217391	0.2207357859531772	0.2240802675585284	0.2274247491638795	0.2307692307692307	0.2341137123745819	0.2374581939799331	0.2408026755852843	0.2441471571906354	0.2474916387959866	0.2508361204013378	0.2541806020066889	0.2575250836120401	0.2608695652173913	0.2642140468227424	0.2675585284280936	0.2709030100334448	0.2742474916387959	0.2775919732441471	0.2809364548494983	0.2842809364548495	0.2876254180602006	0.2909698996655518	0.294314	0.2976588628762541	0.3010033444816054	0.3043478260869565	0.3076923076923077	0.3110367892976589	0.314381	0.3177257525083612	0.3210702341137124	0.3244147157190635	0.3277591973244147	0.3311036789297659	0.334448	0.3377926421404682	0.3411371237458194	0.3444816053511705	0.3478260869565217	0.3511705685618729	0.354515	0.3578595317725752	0.3612040133779264	0.3645484949832775	0.3678929765886287	0.3712374581939799	0.3745819397993311	0.3779264214046822	0.3812709030100334	0.3846153846153846	0.3879598662207358	0.391304	0.3946488294314381	0.3979933110367893	0.4013377926421405	0.4046822742474916	0.4080267558528428	0.411371	0.4147157190635451	0.4180602006688963	0.4214046822742475	0.4247491638795986	0.4280936454849498	0.431438	0.4347826086956521	0.4381270903010033	0.4414715719063545	0.4448160535117056	0.4481605351170568	0.451505	0.4548494983277591	0.4581939799331103	0.4615384615384615	0.4648829431438127	0.4682274247491638	0.471572	0.4749163879598662	0.4782608695652174	0.4816053511705686	0.4849498327759197	0.4882943143812709	0.4916387959866221	0.4949832775919732	0.4983277591973244	0.5016722408026756	0.5050167224080268	0.5083612040133779	0.5117056856187291	0.5150501672240803	0.5183946488294314	0.5217391304347826	0.5250836120401338	0.5284280936454849	0.5317725752508361	0.5351170568561873	0.5384615384615384	0.5418060200668896	0.5451505016722408	0.5484949832775919	0.5518394648829431	0.5551839464882943	0.5585284280936454	0.5618729096989966	0.5652173913043478	0.568562	0.5719063545150501	0.5752508361204013	0.5785953177257525	0.5819397993311036	0.5852842809364548	0.588629	0.5919732441471571	0.5953177257525083	0.5986622073578595	0.6020066889632107	0.6053511705685619	0.6086956521739131	0.6120401337792643	0.6153846153846154	0.6187290969899666	0.6220735785953178	0.6254180602006689	0.6287625418060201	0.6321070234113713	0.6354515050167224	0.6387959866220736	0.6421404682274248	0.6454849498327759	0.6488294314381271	0.6521739130434783	0.6555183946488294	0.6588628762541806	0.6622073578595318	0.6655518394648829	0.6688963210702341	0.6722408026755853	0.6755852842809364	0.6789297658862876	0.6822742474916388	0.685619	0.6889632107023411	0.6923076923076923	0.6956521739130435	0.6989966555183946	0.7023411371237458	0.705686	0.7090301003344481	0.7123745819397993	0.7157190635451505	0.7190635451505016	0.7224080267558528	0.725753	0.7290969899665551	0.7324414715719063	0.7357859531772575	0.7391304347826086	0.7424749163879598	0.745819	0.7491638795986622	0.7525083612040133	0.7558528428093645	0.7591973244147157	0.7625418060200668	0.765886	0.7692307692307692	0.7725752508361204	0.7759197324414716	0.7792642140468228	0.782609	0.7859531772575251	0.7892976588628763	0.7926421404682275	0.7959866220735786	0.7993311036789298	0.802676	0.8060200668896321	0.8093645484949833	0.8127090301003345	0.8160535117056856	0.8193979933110368	0.822742	0.8260869565217391	0.8294314381270903	0.8327759197324415	0.8361204013377926	0.8394648829431438	0.842809	0.8461538461538461	0.8494983277591973	0.8528428093645485	0.8561872909698997	0.8595317725752508	0.862876	0.8662207357859532	0.8695652173913043	0.8729096989966555	0.8762541806020067	0.8795986622073578	0.882943	0.8862876254180602	0.8896321070234113	0.8929765886287625	0.8963210702341137	0.8996655518394648	0.90301	0.9063545150501672	0.9096989966555185	0.9130434782608696	0.9163879598662208	0.9197324414715718	0.923077	0.9264214046822742	0.9297658862876254	0.9331103678929764	0.9364548494983276	0.9397993311036787	0.943144	0.9464882943143812	0.9498327759197324	0.9531772575250836	0.9565217391304348	0.959866	0.9632107023411371	0.9665551839464884	0.9698996655518396	0.9732441471571908	0.9765886287625418	0.979933	0.9832775919732442	0.9866220735785952	0.9899665551839464	0.9933110367892976	0.9966555183946488	1	-1.66348	-1.66237	-1.34991	-0.822622	-0.441676	-0.26682	-0.0972177	0.0859984	0.2379751457849873	0.2499977010629277	0.4208038226667635	0.6831727627327948	0.725282	0.6751452006148956	0.6554527406937948	0.5447252102537189	0.5293006200810744	0.4329880993437035	0.6046111678365144	0.57479	0.4945785430810809	0.3627043999249344	0.2036604751259513	0.2900802238003502	0.3410355408626481	0.2720851370920037	0.3929972458617178	0.2830457586314244	0.0876563	0.1085573679599218	0.191692	0.1360751579680132	0.1682357026321826	0.3617685148894116	0.1737911998075989	0.1167643576579978	0.0985456	0.0676159	0.0860848	0.1065292609268915	0.1194965799856123	0.0418772	-0.0707329	-0.0275186	-0.160843	-0.0595116	-0.11446	-0.0497354	-0.0298639	-0.112342	-0.236044	-0.113395	-0.114815	0.0595154	-0.0246856	-0.112659	-0.141295	-0.172616	-0.188885	-0.115964	-0.113329	-0.216469	-0.269881	-0.14025	-0.151637	-0.109581	-0.0502178	-0.138295	-0.179033	-0.173735	-0.218908	-0.228941	-0.217202	-0.155647	-0.125212	-0.146145	-0.140694	-0.21687	-0.200053	-0.10814	-0.0389966	-0.0238942	-0.0619716	-0.178026	-0.219059	-0.164583	-0.158775	-0.223728	-0.215526	-0.186941	-0.169269	-0.179305	-0.136889	-0.148552	-0.161908	-0.156673	-0.180039	-0.224278	-0.205365	-0.175558	-0.192759	-0.0992125	-0.139733	-0.183361	-0.169287	-0.145738	-0.0781414	-0.0989466	-0.152442	-0.194266	-0.158966	-0.195812	-0.315087	-0.283102	-0.199378	-0.136401	-0.102528	-0.103982	-0.0319469	-0.0409932	-0.0955161	-0.151444	-0.113704	-0.153475	-0.24189	-0.235665	-0.184187	-0.192864	-0.186655	-0.194644	-0.255339	-0.20636	-0.24287	-0.36183	-0.388631	-0.383271	-0.325356	-0.296147	-0.330323	-0.264764	-0.218091	-0.21598	-0.223911	-0.305996	-0.226791	-0.195771	-0.26581	-0.268855	-0.231619	-0.184711	-0.202967	-0.223049	-0.176921	-0.192972	-0.226575	-0.180825	-0.192512	-0.205705	-0.144562	-0.116998	-0.104839	-0.0991773	-0.0596098	-0.0264576	0.0634778	0.1666156582957445	0.1926885585310564	0.1383918242340759	0.0892435	0.0609679	0.011632	0.1335008421638758	0.1654198162276035	0.1070793794212609	0.067868	0.0699148	0.0572602	0.0641592	0.037798	0.010936	-0.0332741	0.0200881	0.0798351	0.0703977	0.0517772	0.0773437	0.0613091	0.064592	0.0835482	0.1104532732798785	0.0767255	0.039366	0.012207	-0.0458531	-0.0564677	0.0437058	0.2830285958096301	0.1868789116316225	0.1405239166228772	0.2416060690009375	0.1818506039823259	0.2923438280258326	0.3377170179213157	0.4443475779294808	0.4311576798255612	0.3973768026165439	0.3124956443371678	0.2534268135590542	0.2111501477868073	0.2372441587640208	0.1630657953684766	0.1030795814676452	0.135139	0.0976707	0.013967	-0.0642901	0.0592378	0.2037854551540736	0.2749245786608518	0.3217635965470371	0.3279602106994663	0.388836	0.3033993996769668	0.2345282374749014	0.2953343633218583	0.3030134456127524	0.3957912282689567	0.3492614560540669	0.2775734650516487	0.2856372190463964	0.1191606640357448	0.0732605	-0.0614748	-0.126028	-0.0802181	-0.0177585	0.0591264	0.1503640689320267	0.2567954652971339	0.2777997670484959	0.3685618625891771	0.1739306844663465	0.1051887640035662	0.1490845610149226	0.1101136996502121	-0.0416493	0.0259611	0.00803186	0.0318998	0.0695622	0.0793434	0.0616767	-0.00687604	0.03135	-0.000107711	0.0290994	0.0900741	0.1728458077363519	0.1948291261033511	0.2485232367579615	0.1774827681876487	0.3168248685791944	0.4101363129717474	0.3484749389036305	0.270013	0.4125162975962932	0.3177926139996329	0.4377391925732362	0.7272611832456648	0.6482138836734526	0.4983727474760367	0.4858684856944858	0.4879354179357605	0.3918714785492305	0.3388684056866506	0.3343186069217442	0.3790691873627758	0.38289	0.3545901757632997	0.4598514011986022	0.5235623341438049	0.4864159790998001	0.3031582530694053	0.3137086559026421	0.1703013585465722	0.2103506718026829	0.1933141527284752	0.0632029	-0.12745	-0.367911	-0.579661	-0.956388	-1.36511	-1.91826	-2.33045	-2.57053	-2.61026	-2.61827	-2.62522	-2.62552	-1.04657	-1.0283	-0.989789	-0.96303	-0.941548	-0.911725	-0.893006	-0.873839	-0.857178	-0.840392	-0.815269	-0.80187	-0.791337	-0.777641	-0.764817	-0.749847	-0.734252	-0.729377	-0.722776	-0.724785	-0.728639	-0.715255	-0.722744	-0.714008	-0.701196	-0.707673	-0.69049	-0.670996	-0.664653	-0.654259	-0.655729	-0.651901	-0.646273	-0.636667	-0.616538	-0.61946	-0.620769	-0.615125	-0.606063	-0.602306	-0.603121	-0.617164	-0.613697	-0.602939	-0.601371	-0.577707	-0.566417	-0.556934	-0.551077	-0.557771	-0.555767	-0.548765	-0.540223	-0.524295	-0.529583	-0.538237	-0.529319	-0.542121	-0.532627	-0.526159	-0.519476	-0.521254	-0.526595	-0.524411	-0.535889	-0.520158	-0.502649	-0.494985	-0.494134	-0.4831	-0.489069	-0.493819	-0.4803	-0.476395	-0.469038	-0.457707	-0.454226	-0.453892	-0.450707	-0.440004	-0.43752	-0.425236	-0.423294	-0.418696	-0.422496	-0.418204	-0.413251	-0.419717	-0.406015	-0.408579	-0.409071	-0.414098	-0.407269	-0.399383	-0.401059	-0.393771	-0.391924	-0.389898	-0.370429	-0.375321	-0.370411	-0.353639	-0.365873	-0.36207	-0.348068	-0.338958	-0.34597	-0.339008	-0.345431	-0.340548	-0.34792	-0.351494	-0.355684	-0.343924	-0.328957	-0.327643	-0.324627	-0.325117	-0.321774	-0.336262	-0.345111	-0.329702	-0.319592	-0.329451	-0.329893	-0.326398	-0.32454	-0.330935	-0.33428	-0.329381	-0.335898	-0.335519	-0.340141	-0.351612	-0.355706	-0.34747	-0.344264	-0.332478	-0.327078	-0.332267	-0.319413	-0.317119	-0.316873	-0.3292	-0.319718	-0.298808	-0.309439	-0.320526	-0.314401	-0.318167	-0.308454	-0.302714	-0.297645	-0.297296	-0.29227	-0.291333	-0.292631	-0.303725	-0.290383	-0.289123	-0.285622	-0.276142	-0.282556	-0.266113	-0.240642	-0.228122	-0.212263	-0.213934	-0.219999	-0.225876	-0.225359	-0.213689	-0.204662	-0.222386	-0.227041	-0.221672	-0.216872	-0.201654	-0.203368	-0.216332	-0.216323	-0.213836	-0.193824	-0.192454	-0.185704	-0.169511	-0.171	-0.175031	-0.160599	-0.156937	-0.15782	-0.153729	-0.158136	-0.138015	-0.142086	-0.133835	-0.0980945	-0.0957945	-0.0939197	-0.0952493	-0.0950447	-0.0709083	-0.0642361	-0.0518339	-0.0406762	-0.0385296	-0.0178033	-0.0143065	-0.011841	0.00849699	0.0306809	0.0217738	0.0299929	0.0160567	0.00228783	-0.0035834	0.014067	0.0406044	0.0726384	0.0976578	0.1240805590725965	0.1343087605878297	0.1432571052489643	0.1467001701845366	0.1483436263343581	0.1470153118856996	0.1706204562295585	0.187014	0.2171151868504924	0.2396044344809833	0.245655	0.2520539074027803	0.2335639216840255	0.2297995200140993	0.2481023286234609	0.2847686766171218	0.3561589850600402	0.4209919982698221	0.4502488326986313	0.4936846019525016	0.5290643531909803	0.527305	0.5068836914802666	0.5443314500146713	0.5741406115587714	0.5633856305619674	0.5842735480486948	0.6212233927905758	0.6614459361054404	0.7073869251243434	0.7570462090363609	0.827142	0.8920074054991713	0.9205262739374142	0.9187269291739412	0.9635947865001272	1.041981289582551	1.1125179630113768	1.1909484159187147	1.256570199034002	1.323224863637427	1.3944961874603663	1.456606948804885	1.5291596687531874	1.5602528283143422	1.6679883362750016	1.7980788906041505	1.8876047653993435	1.991340490389822	2.059564910913991	2.1506755920267264	2.181753905996976	2.312400040094518	2.4276363083022203	2.518199570540302	2.6229427523812427	2.70177	2.7868323937858475	2.8278112770937414	3.044246709021122	3.243402028670767	3.164404021876586	3.1048007524536443	3.0912789124849342	3.065880167070995	3.085387839067731	3.007936669326892	2.8899708177011063	2.7319265338760883	2.5237960836477096	2.252665126391722	1.877622219837686	1.4707401575383885	0.8404988643617852	0.0236934	-0.838315	-1.04741	-1.08415	-1.1131	-1.11723
Dm4Dv123CyO_20240415_sl1_ser23	0	0.00334448	0.00668896	0.0100334	0.0133779	0.0167224	0.0200669	0.0234114	0.0267559	0.0301003	0.0334448	0.0367893	0.0401338	0.0434783	0.0468227	0.0501672	0.0535117	0.0568562	0.0602007	0.0635452	0.0668896	0.0702341	0.0735786	0.0769231	0.0802676	0.083612	0.0869565	0.090301	0.0936455	0.09699	0.1003344481605351	0.1036789297658862	0.1070234113712374	0.1103678929765886	0.1137123745819397	0.1170568561872909	0.1204013377926421	0.1237458193979933	0.1270903010033444	0.1304347826086956	0.1337792642140468	0.1371237458193979	0.1404682274247491	0.1438127090301003	0.1471571906354515	0.1505016722408027	0.1538461538461538	0.157191	0.1605351170568562	0.1638795986622073	0.1672240802675585	0.1705685618729097	0.1739130434782608	0.177258	0.1806020066889632	0.1839464882943143	0.1872909698996655	0.1906354515050167	0.1939799331103679	0.197324	0.2006688963210702	0.2040133779264214	0.2073578595317725	0.2107023411371237	0.2140468227424749	0.217391	0.2207357859531772	0.2240802675585284	0.2274247491638795	0.2307692307692307	0.2341137123745819	0.2374581939799331	0.2408026755852843	0.2441471571906354	0.2474916387959866	0.2508361204013378	0.2541806020066889	0.2575250836120401	0.2608695652173913	0.2642140468227424	0.2675585284280936	0.2709030100334448	0.2742474916387959	0.2775919732441471	0.2809364548494983	0.2842809364548495	0.2876254180602006	0.2909698996655518	0.294314	0.2976588628762541	0.3010033444816054	0.3043478260869565	0.3076923076923077	0.3110367892976589	0.314381	0.3177257525083612	0.3210702341137124	0.3244147157190635	0.3277591973244147	0.3311036789297659	0.334448	0.3377926421404682	0.3411371237458194	0.3444816053511705	0.3478260869565217	0.3511705685618729	0.354515	0.3578595317725752	0.3612040133779264	0.3645484949832775	0.3678929765886287	0.3712374581939799	0.3745819397993311	0.3779264214046822	0.3812709030100334	0.3846153846153846	0.3879598662207358	0.391304	0.3946488294314381	0.3979933110367893	0.4013377926421405	0.4046822742474916	0.4080267558528428	0.411371	0.4147157190635451	0.4180602006688963	0.4214046822742475	0.4247491638795986	0.4280936454849498	0.431438	0.4347826086956521	0.4381270903010033	0.4414715719063545	0.4448160535117056	0.4481605351170568	0.451505	0.4548494983277591	0.4581939799331103	0.4615384615384615	0.4648829431438127	0.4682274247491638	0.471572	0.4749163879598662	0.4782608695652174	0.4816053511705686	0.4849498327759197	0.4882943143812709	0.4916387959866221	0.4949832775919732	0.4983277591973244	0.5016722408026756	0.5050167224080268	0.5083612040133779	0.5117056856187291	0.5150501672240803	0.5183946488294314	0.5217391304347826	0.5250836120401338	0.5284280936454849	0.5317725752508361	0.5351170568561873	0.5384615384615384	0.5418060200668896	0.5451505016722408	0.5484949832775919	0.5518394648829431	0.5551839464882943	0.5585284280936454	0.5618729096989966	0.5652173913043478	0.568562	0.5719063545150501	0.5752508361204013	0.5785953177257525	0.5819397993311036	0.5852842809364548	0.588629	0.5919732441471571	0.5953177257525083	0.5986622073578595	0.6020066889632107	0.6053511705685619	0.6086956521739131	0.6120401337792643	0.6153846153846154	0.6187290969899666	0.6220735785953178	0.6254180602006689	0.6287625418060201	0.6321070234113713	0.6354515050167224	0.6387959866220736	0.6421404682274248	0.6454849498327759	0.6488294314381271	0.6521739130434783	0.6555183946488294	0.6588628762541806	0.6622073578595318	0.6655518394648829	0.6688963210702341	0.6722408026755853	0.6755852842809364	0.6789297658862876	0.6822742474916388	0.685619	0.6889632107023411	0.6923076923076923	0.6956521739130435	0.6989966555183946	0.7023411371237458	0.705686	0.7090301003344481	0.7123745819397993	0.7157190635451505	0.7190635451505016	0.7224080267558528	0.725753	0.7290969899665551	0.7324414715719063	0.7357859531772575	0.7391304347826086	0.7424749163879598	0.745819	0.7491638795986622	0.7525083612040133	0.7558528428093645	0.7591973244147157	0.7625418060200668	0.765886	0.7692307692307692	0.7725752508361204	0.7759197324414716	0.7792642140468228	0.782609	0.7859531772575251	0.7892976588628763	0.7926421404682275	0.7959866220735786	0.7993311036789298	0.802676	0.8060200668896321	0.8093645484949833	0.8127090301003345	0.8160535117056856	0.8193979933110368	0.822742	0.8260869565217391	0.8294314381270903	0.8327759197324415	0.8361204013377926	0.8394648829431438	0.842809	0.8461538461538461	0.8494983277591973	0.8528428093645485	0.8561872909698997	0.8595317725752508	0.862876	0.8662207357859532	0.8695652173913043	0.8729096989966555	0.8762541806020067	0.8795986622073578	0.882943	0.8862876254180602	0.8896321070234113	0.8929765886287625	0.8963210702341137	0.8996655518394648	0.90301	0.9063545150501672	0.9096989966555185	0.9130434782608696	0.9163879598662208	0.9197324414715718	0.923077	0.9264214046822742	0.9297658862876254	0.9331103678929764	0.9364548494983276	0.9397993311036787	0.943144	0.9464882943143812	0.9498327759197324	0.9531772575250836	0.9565217391304348	0.959866	0.9632107023411371	0.9665551839464884	0.9698996655518396	0.9732441471571908	0.9765886287625418	0.979933	0.9832775919732442	0.9866220735785952	0.9899665551839464	0.9933110367892976	0.9966555183946488	1	-2.12924	-0.928543	-0.714776	-0.556285	-0.30902	-0.399019	-0.129406	0.0382839	0.2330734222448294	0.3326668887517712	0.332986	0.4665140803376513	0.7129828085011966	0.7290571135977106	0.6117256962492535	0.6198962177954428	0.6871947739634353	0.7543622949503527	0.7664010145240739	0.6455549452696588	0.6259126607213598	0.5646482388489076	0.5460226787759141	0.4634980754666498	0.4097814755574759	0.3674597604534559	0.3955971448361234	0.4594192230567261	0.33772	0.3492284909368107	0.324491	0.2708524967410025	0.2221397618234823	0.2374264341917484	0.1222826306808127	0.0081769	-0.0396532	0.0216699	-0.0371847	0.0168022	0.011947	-0.0996418	-0.0822727	0.0909859	-0.068193	-0.017881	-0.112136	-0.0291451	-0.0570638	0.0551956	0.039426	0.1188107833397113	0.0544868	0.170286	0.079172	0.0501161	0.0182066	0.0210565	-0.00330488	0.0661159	0.1655439631140244	0.1104266109943423	0.0134082	0.1215163133439448	0.1165536400704193	0.2102876064670023	0.1374794619548046	0.106858	0.0366974	0.0831233	-0.0211572	-0.0098332	0.0817735	0.1062288739196689	0.153484	0.1780964001285202	0.1304950198561314	0.2080178127320432	0.1933675961986115	0.1374213652753459	0.1116163748682849	0.00352138	0.0630487	0.0740391	0.0942018	0.1501266722899518	0.2433214003305883	0.1951569875975715	0.1753928943605163	0.365571	0.3184482696264457	0.3314370289973615	0.4568042754320745	0.4329053082962559	0.5028931849845757	0.5701041495258128	0.45726	0.5415382762049196	0.4323818214636962	0.3684134445400583	0.4232911620680171	0.4187758665207309	0.4124917619682177	0.2547850842648567	0.2142332990293707	0.3256062353889116	0.448985	0.4866888356502758	0.4452901466811184	0.4933397191765632	0.4425955565342608	0.41522	0.4000197441016343	0.4193228914734485	0.3431947739420172	0.3427103363372664	0.4149142550855483	0.4034961756268574	0.3509398123624576	0.412222	0.448439	0.4018847434201218	0.433622	0.3915769288133308	0.5375548354020068	0.5518700499179371	0.5935826312671072	0.432772	0.3539131330386324	0.328463	0.3129200009618725	0.33675	0.4136740726907884	0.3935180457382152	0.4908116433481844	0.396794	0.3181642429174481	0.2945609424935384	0.169772	0.1126404474090129	0.2026557373240269	0.1620254553621415	0.2689219913433588	0.2251597484360349	0.1883340104753283	0.1837851574636876	0.2512238363363263	0.2201582800541059	0.2652078924056036	0.2404264712055277	0.1829988534608614	0.2255447374670359	0.2076037857231554	0.125166	0.1409565451769677	0.0231199	-0.0259942	0.0497459	0.0167382	0.0636316	0.1062768665533949	0.0672558	0.2185035334482175	0.2951186568037201	0.2920085499069463	0.2832724356598788	0.340937	0.3496246353998545	0.2850366565728152	0.2991550026595296	0.2746958131518409	0.2364923099032782	0.1553766777268982	0.2289235178606335	0.1825845119500006	0.1607266069802449	0.0923891	0.1691103750204525	-0.0566535	0.0280967	0.0390604	0.0983314	0.1130056293628885	0.0312753	-0.0110532	0.1023165906942345	0.134902	0.0504452	0.0557791	0.0428583	0.023062	0.0895676	-0.0723937	-0.152056	-0.0473189	-0.0832004	-0.0546351	0.0272915	0.00123492	-0.0791884	-0.0492933	-0.0437345	-0.0825188	-0.0547958	-0.0424867	-0.025231	-0.179303	-0.23193	-0.185045	-0.150551	-0.235201	-0.134916	-0.0722078	-0.0680039	-0.20223	-0.177174	-0.159386	-0.270934	-0.246421	-0.315089	-0.364301	-0.349327	-0.314711	-0.240937	-0.244255	-0.223425	-0.351208	-0.396748	-0.404375	-0.422725	-0.436065	-0.458543	-0.399344	-0.396295	-0.438428	-0.424474	-0.388484	-0.408205	-0.465015	-0.544057	-0.519755	-0.361709	-0.463997	-0.408491	-0.503894	-0.630216	-0.599297	-0.623245	-0.611921	-0.630274	-0.482084	-0.570766	-0.639735	-0.630825	-0.496553	-0.447064	-0.632204	-0.720676	-0.678936	-0.621337	-0.622271	-0.69608	-0.686132	-0.79945	-0.892582	-0.791704	-0.739618	-0.755947	-0.777332	-0.795434	-0.852074	-0.774515	-0.785256	-0.848679	-0.875743	-0.820812	-0.858526	-0.985712	-0.932434	-0.854287	-0.78752	-0.916943	-0.89191	-0.867848	-0.70343	-0.764638	-0.639599	-0.510843	-0.418614	-0.375978	-0.295207	-0.22968	-0.102144	-0.0820161	-0.149554	-0.56392	-1.24492	-2.13226	-2.93383	-3.07748	-1.62783	-1.49695	-1.37742	-1.33051	-1.29509	-1.27577	-1.21938	-1.19545	-1.14765	-1.09977	-1.05248	-1.02378	-0.973076	-0.939325	-0.863765	-0.831097	-0.806685	-0.764385	-0.736151	-0.693537	-0.725125	-0.707206	-0.665752	-0.689526	-0.704709	-0.663141	-0.657317	-0.618552	-0.620101	-0.598563	-0.591135	-0.61178	-0.588153	-0.608774	-0.60824	-0.607338	-0.604033	-0.586508	-0.593121	-0.566346	-0.594544	-0.555979	-0.563943	-0.567186	-0.547633	-0.552051	-0.55504	-0.537013	-0.551589	-0.55449	-0.535083	-0.53459	-0.544664	-0.502609	-0.471974	-0.490993	-0.490852	-0.491233	-0.461567	-0.470714	-0.452477	-0.454713	-0.46546	-0.46598	-0.448981	-0.398236	-0.39307	-0.39951	-0.424953	-0.390894	-0.425006	-0.409044	-0.403756	-0.383515	-0.380698	-0.352591	-0.382582	-0.377124	-0.372573	-0.395674	-0.396512	-0.391589	-0.383271	-0.390162	-0.382858	-0.360368	-0.331352	-0.339163	-0.338327	-0.318925	-0.30097	-0.246592	-0.254811	-0.256098	-0.257751	-0.250698	-0.267673	-0.259733	-0.251453	-0.250161	-0.244219	-0.258034	-0.254366	-0.245713	-0.239126	-0.222968	-0.208344	-0.215018	-0.226206	-0.221424	-0.225244	-0.22675	-0.221059	-0.208467	-0.207949	-0.214063	-0.20227	-0.215307	-0.220798	-0.219982	-0.20501	-0.198772	-0.226031	-0.228893	-0.206013	-0.191251	-0.23739	-0.243715	-0.222775	-0.226767	-0.209653	-0.181667	-0.192088	-0.195132	-0.151398	-0.209269	-0.205008	-0.218982	-0.221176	-0.210074	-0.215891	-0.218753	-0.212854	-0.20751	-0.20406	-0.194029	-0.174057	-0.152726	-0.175833	-0.197811	-0.198937	-0.184718	-0.195544	-0.240053	-0.221964	-0.240719	-0.223061	-0.226134	-0.207741	-0.23283	-0.218276	-0.203066	-0.218768	-0.208488	-0.207777	-0.185139	-0.183614	-0.205886	-0.216969	-0.219191	-0.216204	-0.222684	-0.244963	-0.252093	-0.241786	-0.241762	-0.239461	-0.2464	-0.24825	-0.246272	-0.232728	-0.238316	-0.244645	-0.238416	-0.231439	-0.227697	-0.205117	-0.242074	-0.230116	-0.2434	-0.222193	-0.190494	-0.206429	-0.226714	-0.222798	-0.223905	-0.216616	-0.198328	-0.171158	-0.168073	-0.170414	-0.15657	-0.169878	-0.14668	-0.119907	-0.12554	-0.129232	-0.147989	-0.144498	-0.134688	-0.129619	-0.0893741	-0.0575027	-0.0388235	-0.0802027	-0.0903572	-0.0663535	-0.0621654	-0.0635684	-0.0476554	-0.0527962	-0.0156122	-0.0303711	-0.0304206	-0.00822702	0.0258058	0.0086155	0.0205794	0.0530449	0.0705461	0.0752916	0.0861573	0.0883176	0.1040233185110321	0.1413287620744174	0.1409014338278689	0.1779763332320206	0.2146094113476067	0.2510116520079174	0.2607548143526296	0.2767985160237105	0.3034741450381353	0.3566915569882268	0.3834617180669223	0.4003807480546605	0.4198754799692815	0.4236647198444519	0.4470504370462833	0.5073631892361864	0.5475475212994516	0.583044	0.6058344952888643	0.6720694746789762	0.7336482845793677	0.810487	0.8485652279968156	0.9036962550753732	0.9071394694736838	0.960977	1.0114996232346771	1.0354507298655533	1.0905019834884049	1.1395018192775714	1.1975889138790077	1.271476601482039	1.3281363818423155	1.409615974718106	1.508813507209375	1.5599942509224818	1.5648279283824826	1.6325964523861094	1.7544701338278457	1.811870596846486	1.891504485323332	1.9848739751628075	2.07699	2.145227643005865	2.2192348309961827	2.234917072848809	2.3162439424229206	2.4404750792424434	2.507699860474452	2.6383142792834557	2.839438483518069	2.873981162518113	2.9938108928644165	3.089466866396003	3.2393066212956136	3.4214329365261373	3.561026502427108	3.682521294957843	3.831873244481169	3.838623576376919	3.866974085525647	3.626931722992326	3.18304	2.3896922621630208	1.014464865869782	-0.687316	-1.1587
Dm24Dv13CyO_20230720_sl1_ser10	0	0.00334448	0.00668896	0.0100334	0.0133779	0.0167224	0.0200669	0.0234114	0.0267559	0.0301003	0.0334448	0.0367893	0.0401338	0.0434783	0.0468227	0.0501672	0.0535117	0.0568562	0.0602007	0.0635452	0.0668896	0.0702341	0.0735786	0.0769231	0.0802676	0.083612	0.0869565	0.090301	0.0936455	0.09699	0.1003344481605351	0.1036789297658862	0.1070234113712374	0.1103678929765886	0.1137123745819397	0.1170568561872909	0.1204013377926421	0.1237458193979933	0.1270903010033444	0.1304347826086956	0.1337792642140468	0.1371237458193979	0.1404682274247491	0.1438127090301003	0.1471571906354515	0.1505016722408027	0.1538461538461538	0.157191	0.1605351170568562	0.1638795986622073	0.1672240802675585	0.1705685618729097	0.1739130434782608	0.177258	0.1806020066889632	0.1839464882943143	0.1872909698996655	0.1906354515050167	0.1939799331103679	0.197324	0.2006688963210702	0.2040133779264214	0.2073578595317725	0.2107023411371237	0.2140468227424749	0.217391	0.2207357859531772	0.2240802675585284	0.2274247491638795	0.2307692307692307	0.2341137123745819	0.2374581939799331	0.2408026755852843	0.2441471571906354	0.2474916387959866	0.2508361204013378	0.2541806020066889	0.2575250836120401	0.2608695652173913	0.2642140468227424	0.2675585284280936	0.2709030100334448	0.2742474916387959	0.2775919732441471	0.2809364548494983	0.2842809364548495	0.2876254180602006	0.2909698996655518	0.294314	0.2976588628762541	0.3010033444816054	0.3043478260869565	0.3076923076923077	0.3110367892976589	0.314381	0.3177257525083612	0.3210702341137124	0.3244147157190635	0.3277591973244147	0.3311036789297659	0.334448	0.3377926421404682	0.3411371237458194	0.3444816053511705	0.3478260869565217	0.3511705685618729	0.354515	0.3578595317725752	0.3612040133779264	0.3645484949832775	0.3678929765886287	0.3712374581939799	0.3745819397993311	0.3779264214046822	0.3812709030100334	0.3846153846153846	0.3879598662207358	0.391304	0.3946488294314381	0.3979933110367893	0.4013377926421405	0.4046822742474916	0.4080267558528428	0.411371	0.4147157190635451	0.4180602006688963	0.4214046822742475	0.4247491638795986	0.4280936454849498	0.431438	0.4347826086956521	0.4381270903010033	0.4414715719063545	0.4448160535117056	0.4481605351170568	0.451505	0.4548494983277591	0.4581939799331103	0.4615384615384615	0.4648829431438127	0.4682274247491638	0.471572	0.4749163879598662	0.4782608695652174	0.4816053511705686	0.4849498327759197	0.4882943143812709	0.4916387959866221	0.4949832775919732	0.4983277591973244	0.5016722408026756	0.5050167224080268	0.5083612040133779	0.5117056856187291	0.5150501672240803	0.5183946488294314	0.5217391304347826	0.5250836120401338	0.5284280936454849	0.5317725752508361	0.5351170568561873	0.5384615384615384	0.5418060200668896	0.5451505016722408	0.5484949832775919	0.5518394648829431	0.5551839464882943	0.5585284280936454	0.5618729096989966	0.5652173913043478	0.568562	0.5719063545150501	0.5752508361204013	0.5785953177257525	0.5819397993311036	0.5852842809364548	0.588629	0.5919732441471571	0.5953177257525083	0.5986622073578595	0.6020066889632107	0.6053511705685619	0.6086956521739131	0.6120401337792643	0.6153846153846154	0.6187290969899666	0.6220735785953178	0.6254180602006689	0.6287625418060201	0.6321070234113713	0.6354515050167224	0.6387959866220736	0.6421404682274248	0.6454849498327759	0.6488294314381271	0.6521739130434783	0.6555183946488294	0.6588628762541806	0.6622073578595318	0.6655518394648829	0.6688963210702341	0.6722408026755853	0.6755852842809364	0.6789297658862876	0.6822742474916388	0.685619	0.6889632107023411	0.6923076923076923	0.6956521739130435	0.6989966555183946	0.7023411371237458	0.705686	0.7090301003344481	0.7123745819397993	0.7157190635451505	0.7190635451505016	0.7224080267558528	0.725753	0.7290969899665551	0.7324414715719063	0.7357859531772575	0.7391304347826086	0.7424749163879598	0.745819	0.7491638795986622	0.7525083612040133	0.7558528428093645	0.7591973244147157	0.7625418060200668	0.765886	0.7692307692307692	0.7725752508361204	0.7759197324414716	0.7792642140468228	0.782609	0.7859531772575251	0.7892976588628763	0.7926421404682275	0.7959866220735786	0.7993311036789298	0.802676	0.8060200668896321	0.8093645484949833	0.8127090301003345	0.8160535117056856	0.8193979933110368	0.822742	0.8260869565217391	0.8294314381270903	0.8327759197324415	0.8361204013377926	0.8394648829431438	0.842809	0.8461538461538461	0.8494983277591973	0.8528428093645485	0.8561872909698997	0.8595317725752508	0.862876	0.8662207357859532	0.8695652173913043	0.8729096989966555	0.8762541806020067	0.8795986622073578	0.882943	0.8862876254180602	0.8896321070234113	0.8929765886287625	0.8963210702341137	0.8996655518394648	0.90301	0.9063545150501672	0.9096989966555185	0.9130434782608696	0.9163879598662208	0.9197324414715718	0.923077	0.9264214046822742	0.9297658862876254	0.9331103678929764	0.9364548494983276	0.9397993311036787	0.943144	0.9464882943143812	0.9498327759197324	0.9531772575250836	0.9565217391304348	0.959866	0.9632107023411371	0.9665551839464884	0.9698996655518396	0.9732441471571908	0.9765886287625418	0.979933	0.9832775919732442	0.9866220735785952	0.9899665551839464	0.9933110367892976	0.9966555183946488	1	-2.46378	-2.13132	-1.80622	-1.57277	-1.44047	-1.1975	-0.997936	-0.755738	-0.729704	-0.801153	-0.798593	-0.686409	-0.525262	-0.427684	-0.409778	-0.438587	-0.333982	-0.365616	-0.329042	-0.252484	-0.170422	-0.0388394	-0.0166663	-0.0340957	-0.0397758	0.0151946	0.0442905	0.1053738081288742	0.1420834292046797	0.2117860928212122	0.1764450431539016	0.2320606314162079	0.3052526670710733	0.4580402893604414	0.5648241811558115	0.5997767382356963	0.5438382296680809	0.5621613103455995	0.6636926318230141	0.7457527591592635	0.7664866800435938	0.6477707472264345	0.572728	0.493525	0.5440906885014187	0.6025997994525465	0.7150909475435125	0.7108974297588228	0.7433343609289631	0.734755	0.7768054358906958	0.8858247661936368	0.8906472458891148	0.8649221170994882	0.861829	0.8516331983480873	0.8723112216001621	0.8602734224095794	0.8145871997214085	0.7257668077962793	0.7053766066506906	0.6746572905287156	0.6599053309735179	0.743751	0.7989914439795672	0.8259603824756722	0.8508666451184895	0.8571767600597687	0.8654501918105861	0.8473775740324863	0.92719	0.9750298142516596	0.919864	0.8530943028039599	0.7123457265137769	0.6875206227727957	0.6829753208734533	0.6900917636504411	0.7458927204696505	0.7333181630717269	0.6573064948391744	0.6644556341068593	0.6280894093148737	0.6667439198758189	0.5598614445930832	0.6631365754491773	0.6144276413666104	0.6703244038655323	0.5601509985940657	0.4963181910697075	0.4829950185054956	0.5134829400447455	0.6096653789681542	0.6715172297859276	0.7068890040963313	0.7573506645382253	0.7682885176796217	0.7748900627457718	0.8235605427818482	0.8017445343534522	0.7095551249900995	0.6615757120723366	0.605156	0.5740155300987432	0.565716	0.5002201393172575	0.5212202779442257	0.5084942987858326	0.4961217593724362	0.4306471250586475	0.4239024238642031	0.4525129552100436	0.4372362639943228	0.4736070151781391	0.4914205988775541	0.511655	0.3894296669834818	0.3170047744075482	0.2538513407358608	0.2738057278205515	0.309856	0.3103611740205833	0.1826862495581101	0.1054905398692177	0.0903571	0.0632157	0.053339	0.0316446	-0.0431551	-0.0652836	-0.103884	-0.0669486	-0.0791391	-0.103893	-0.140215	-0.177786	-0.16879	-0.192563	-0.137942	-0.124312	-0.136934	-0.116263	-0.138551	-0.175416	-0.144326	-0.129834	-0.069839	0.02793	0.0803583	0.0623991	0.1094238809397255	0.0696165	0.0552129	0.0716666	0.0819756	0.1592275074980134	0.1695203254672093	0.1352316886400258	0.0630489	0.0199743	-0.0202865	-0.0315412	-0.0475475	-0.013506	-0.0288668	-0.0399853	-0.0362747	0.035286	0.0484213	-0.00864475	-0.029797	-0.0087756	-0.0661642	-0.0541836	-0.0216469	-0.0575034	-0.124301	-0.124266	-0.0998456	-0.109683	-0.088855	-0.0693136	-0.118505	-0.115213	-0.0996185	-0.101308	-0.0824592	-0.0666166	-0.0399566	-0.0238674	0.0654433	0.1193171778675362	0.0433006	-0.0151614	0.03451	0.025634	0.0339916	0.0989497	0.1686633088258649	0.228551	0.2026215455437358	0.1708774944365603	0.1290418149122105	0.0726104	0.045341	0.0670672	-0.00694197	0.0186132	0.0358725	0.0281152	0.0666573	-0.0303242	-0.0353094	-0.0414993	-0.079018	-0.12559	-0.109834	-0.128283	-0.0933661	-0.0809686	-0.0653001	-0.0202063	-0.0750379	-0.131313	-0.192814	-0.270562	-0.266741	-0.267081	-0.18047	-0.122219	-0.129818	-0.20573	-0.197153	-0.186334	-0.232506	-0.239824	-0.27173	-0.364007	-0.440781	-0.55383	-0.641819	-0.669794	-0.743382	-0.734689	-0.704226	-0.703586	-0.679114	-0.70311	-0.665401	-0.720434	-0.737193	-0.73928	-0.740887	-0.791649	-0.767567	-0.815258	-0.792524	-0.776122	-0.816865	-0.866035	-0.881227	-0.894259	-0.948983	-0.941846	-0.932263	-0.966911	-0.957864	-0.988599	-1.03062	-1.02069	-1.02888	-1.07679	-1.09362	-1.09448	-1.09397	-1.10708	-1.1013	-1.10386	-1.14135	-1.17	-1.17638	-1.20798	-1.18686	-1.19341	-1.23561	-1.20999	-1.21307	-1.2211	-1.22031	-1.15827	-1.13811	-1.11761	-1.04731	-0.991201	-0.979117	-0.923982	-0.947209	-1.12754	-1.45719	-1.86638	-1.73042	-1.49879	-1.35711	-1.22462	-1.13662	-0.990833	-0.894108	-0.79127	-0.757052	-0.721432	-0.712148	-0.657498	-0.598183	-0.548719	-0.516404	-0.518334	-0.447468	-0.452972	-0.45883	-0.42093	-0.352622	-0.275401	-0.258446	-0.251976	-0.285065	-0.235185	-0.236959	-0.211806	-0.190593	-0.177085	-0.197012	-0.171413	-0.126169	-0.0803168	-0.0514817	-0.0712284	-0.0932475	-0.12293	-0.0716401	-0.0316661	-0.0363183	-0.049805	-0.0652363	-0.0876195	-0.0633242	-0.0606238	-0.0296303	-0.0294092	-0.0171002	-0.0120999	-0.00771864	-0.00915507	-0.0142922	-0.0591155	-0.0547391	-0.047543	-0.0343059	-0.0457436	-0.0602512	-0.0652911	-0.0619532	-0.093583	-0.0893131	-0.0675818	-0.0682964	-0.0484016	-0.0674897	-0.0732628	-0.0774745	-0.0786776	-0.0694774	-0.0852772	-0.0978323	-0.0906555	-0.118698	-0.117459	-0.109651	-0.103313	-0.0979005	-0.119935	-0.125186	-0.136755	-0.139602	-0.139302	-0.138035	-0.107286	-0.108603	-0.13005	-0.156976	-0.167537	-0.164311	-0.144692	-0.145389	-0.116637	-0.110176	-0.133013	-0.12828	-0.134459	-0.131859	-0.143987	-0.178851	-0.209578	-0.217619	-0.226689	-0.221957	-0.224802	-0.224738	-0.214209	-0.234035	-0.270088	-0.297378	-0.315255	-0.315654	-0.319522	-0.343856	-0.351513	-0.384295	-0.423907	-0.451226	-0.469086	-0.493485	-0.494797	-0.512932	-0.542366	-0.566477	-0.562647	-0.56254	-0.579506	-0.591718	-0.615046	-0.633681	-0.635266	-0.644362	-0.650158	-0.660362	-0.676721	-0.671133	-0.68627	-0.6725	-0.668587	-0.667877	-0.660193	-0.659679	-0.659725	-0.645541	-0.640522	-0.61654	-0.582196	-0.580547	-0.589941	-0.602887	-0.607263	-0.601177	-0.615281	-0.609138	-0.57819	-0.584307	-0.581713	-0.598009	-0.585611	-0.610392	-0.61299	-0.619902	-0.612509	-0.611889	-0.609639	-0.603066	-0.577222	-0.575215	-0.596876	-0.602364	-0.608689	-0.575824	-0.563034	-0.56318	-0.569349	-0.573322	-0.568686	-0.551771	-0.529849	-0.5284	-0.517835	-0.517727	-0.532415	-0.531863	-0.521805	-0.504314	-0.474726	-0.438023	-0.405346	-0.398598	-0.38938	-0.403866	-0.409879	-0.404657	-0.3894	-0.378584	-0.324655	-0.287921	-0.273774	-0.286808	-0.27838	-0.296547	-0.287049	-0.291126	-0.301965	-0.296848	-0.274244	-0.272417	-0.261855	-0.23722	-0.240837	-0.221181	-0.203516	-0.197383	-0.180497	-0.180669	-0.159246	-0.125505	-0.0894108	-0.0685274	-0.0597191	-0.0371304	-0.0322327	-0.0425333	-0.0373887	-0.00088879	0.0337233	0.078204	0.0814045	0.1104554716916133	0.1080282058530274	0.1566615226231978	0.175215	0.2048273041069159	0.2616610305407028	0.2758187152817045	0.2962160732235362	0.3031136251973119	0.2800944018609356	0.2651757337583663	0.2804152848735538	0.3161934657971438	0.3963609575596931	0.4488434284164134	0.4990676888913514	0.5315493149591286	0.5408535979182091	0.5630946581344761	0.5864016128106174	0.6447389791066213	0.7179000479739533	0.7752061113304771	0.7994644983189847	0.8307060692967227	0.8436413913672985	0.8966470505443961	0.9768189420038136	1.0199185160617463	1.074373386661083	1.1446210445891976	1.1812489124741576	1.2325983620701575	1.2908201228588332	1.3505149834206327	1.433255940203703	1.506065879626952	1.5849284276713214	1.6630824211652633	1.7740507078731294	1.811836737027096	1.82357	1.8558256511846103	1.951724927736008	2.0359146274219024	2.1566794527179787	2.2343705798120785	2.2991319002074704	2.393735746411384	2.449110903192856	2.531024299523168	2.538065776557009	2.724359866244361	2.861849378419459	2.951906143180847	3.022879302162223	3.067226629523528	3.1431699141289706	3.2336403071272923	3.2762603211608137	3.36151	3.484084019306637	3.5541888513942537	3.692036947595778	3.613657512693037	3.556608475958524	3.3440173897701646	3.2047296186948606	2.491436240175973	1.732210008468961
Dm234Dv1CyO_20231016_sl1_ser7	0	0.00334448	0.00668896	0.0100334	0.0133779	0.0167224	0.0200669	0.0234114	0.0267559	0.0301003	0.0334448	0.0367893	0.0401338	0.0434783	0.0468227	0.0501672	0.0535117	0.0568562	0.0602007	0.0635452	0.0668896	0.0702341	0.0735786	0.0769231	0.0802676	0.083612	0.0869565	0.090301	0.0936455	0.09699	0.1003344481605351	0.1036789297658862	0.1070234113712374	0.1103678929765886	0.1137123745819397	0.1170568561872909	0.1204013377926421	0.1237458193979933	0.1270903010033444	0.1304347826086956	0.1337792642140468	0.1371237458193979	0.1404682274247491	0.1438127090301003	0.1471571906354515	0.1505016722408027	0.1538461538461538	0.157191	0.1605351170568562	0.1638795986622073	0.1672240802675585	0.1705685618729097	0.1739130434782608	0.177258	0.1806020066889632	0.1839464882943143	0.1872909698996655	0.1906354515050167	0.1939799331103679	0.197324	0.2006688963210702	0.2040133779264214	0.2073578595317725	0.2107023411371237	0.2140468227424749	0.217391	0.2207357859531772	0.2240802675585284	0.2274247491638795	0.2307692307692307	0.2341137123745819	0.2374581939799331	0.2408026755852843	0.2441471571906354	0.2474916387959866	0.2508361204013378	0.2541806020066889	0.2575250836120401	0.2608695652173913	0.2642140468227424	0.2675585284280936	0.2709030100334448	0.2742474916387959	0.2775919732441471	0.2809364548494983	0.2842809364548495	0.2876254180602006	0.2909698996655518	0.294314	0.2976588628762541	0.3010033444816054	0.3043478260869565	0.3076923076923077	0.3110367892976589	0.314381	0.3177257525083612	0.3210702341137124	0.3244147157190635	0.3277591973244147	0.3311036789297659	0.334448	0.3377926421404682	0.3411371237458194	0.3444816053511705	0.3478260869565217	0.3511705685618729	0.354515	0.3578595317725752	0.3612040133779264	0.3645484949832775	0.3678929765886287	0.3712374581939799	0.3745819397993311	0.3779264214046822	0.3812709030100334	0.3846153846153846	0.3879598662207358	0.391304	0.3946488294314381	0.3979933110367893	0.4013377926421405	0.4046822742474916	0.4080267558528428	0.411371	0.4147157190635451	0.4180602006688963	0.4214046822742475	0.4247491638795986	0.4280936454849498	0.431438	0.4347826086956521	0.4381270903010033	0.4414715719063545	0.4448160535117056	0.4481605351170568	0.451505	0.4548494983277591	0.4581939799331103	0.4615384615384615	0.4648829431438127	0.4682274247491638	0.471572	0.4749163879598662	0.4782608695652174	0.4816053511705686	0.4849498327759197	0.4882943143812709	0.4916387959866221	0.4949832775919732	0.4983277591973244	0.5016722408026756	0.5050167224080268	0.5083612040133779	0.5117056856187291	0.5150501672240803	0.5183946488294314	0.5217391304347826	0.5250836120401338	0.5284280936454849	0.5317725752508361	0.5351170568561873	0.5384615384615384	0.5418060200668896	0.5451505016722408	0.5484949832775919	0.5518394648829431	0.5551839464882943	0.5585284280936454	0.5618729096989966	0.5652173913043478	0.568562	0.5719063545150501	0.5752508361204013	0.5785953177257525	0.5819397993311036	0.5852842809364548	0.588629	0.5919732441471571	0.5953177257525083	0.5986622073578595	0.6020066889632107	0.6053511705685619	0.6086956521739131	0.6120401337792643	0.6153846153846154	0.6187290969899666	0.6220735785953178	0.6254180602006689	0.6287625418060201	0.6321070234113713	0.6354515050167224	0.6387959866220736	0.6421404682274248	0.6454849498327759	0.6488294314381271	0.6521739130434783	0.6555183946488294	0.6588628762541806	0.6622073578595318	0.6655518394648829	0.6688963210702341	0.6722408026755853	0.6755852842809364	0.6789297658862876	0.6822742474916388	0.685619	0.6889632107023411	0.6923076923076923	0.6956521739130435	0.6989966555183946	0.7023411371237458	0.705686	0.7090301003344481	0.7123745819397993	0.7157190635451505	0.7190635451505016	0.7224080267558528	0.725753	0.7290969899665551	0.7324414715719063	0.7357859531772575	0.7391304347826086	0.7424749163879598	0.745819	0.7491638795986622	0.7525083612040133	0.7558528428093645	0.7591973244147157	0.7625418060200668	0.765886	0.7692307692307692	0.7725752508361204	0.7759197324414716	0.7792642140468228	0.782609	0.7859531772575251	0.7892976588628763	0.7926421404682275	0.7959866220735786	0.7993311036789298	0.802676	0.8060200668896321	0.8093645484949833	0.8127090301003345	0.8160535117056856	0.8193979933110368	0.822742	0.8260869565217391	0.8294314381270903	0.8327759197324415	0.8361204013377926	0.8394648829431438	0.842809	0.8461538461538461	0.8494983277591973	0.8528428093645485	0.8561872909698997	0.8595317725752508	0.862876	0.8662207357859532	0.8695652173913043	0.8729096989966555	0.8762541806020067	0.8795986622073578	0.882943	0.8862876254180602	0.8896321070234113	0.8929765886287625	0.8963210702341137	0.8996655518394648	0.90301	0.9063545150501672	0.9096989966555185	0.9130434782608696	0.9163879598662208	0.9197324414715718	0.923077	0.9264214046822742	0.9297658862876254	0.9331103678929764	0.9364548494983276	0.9397993311036787	0.943144	0.9464882943143812	0.9498327759197324	0.9531772575250836	0.9565217391304348	0.959866	0.9632107023411371	0.9665551839464884	0.9698996655518396	0.9732441471571908	0.9765886287625418	0.979933	0.9832775919732442	0.9866220735785952	0.9899665551839464	0.9933110367892976	0.9966555183946488	1	-2.16672	-1.9172	-0.916294	-0.211563	0.6954753656320113	1.0286668889840112	1.1562833440794051	1.6836965125601784	1.968656971070296	2.0686640600869994	2.701440704183202	3.017228478498094	2.761119233242808	2.635738482459459	2.4892250632651827	2.5924372950754977	2.342969214981665	2.19892	2.1631578623119148	2.223906985676749	2.0298916404948093	1.773889296922959	1.7270714003037084	1.5555211451656497	1.5031309517867133	1.5624802253043302	1.617580561370175	1.6318526505148463	1.6589314581609738	1.683773906219329	1.425845094698078	1.3686870982001174	1.2700845094058997	1.3237070446113002	1.2174561580239742	1.1009279073569669	1.0208592559324985	0.9893344977581672	0.931689	0.93866	0.7773792358715709	0.6842927892400315	0.5683922793961668	0.636298	0.6317347545392324	0.634207	0.4936511333625852	0.5052524856657777	0.5319835031157396	0.5265765064438868	0.6198981919870173	0.3885743327524256	0.4570591490019413	0.5118431064811569	0.4111569690767284	0.4807437381154327	0.4416634902112771	0.4438425839539322	0.4589540006297389	0.2413555373266936	0.3262470050747245	0.3782945785699878	0.4131704886447129	0.3928289161301762	0.4040055029660584	0.4175229292585443	0.336497	0.3506320327127892	0.3541532022715624	0.2848075372672718	0.2437347357216395	0.3679321588527288	0.2184227032304229	0.2558111586502368	0.20718	0.1116843965134159	0.0230048	-0.00191795	0.0392015	0.06479	0.1347487881985782	0.1345579795521286	0.1416151356984951	0.1519747495431629	0.1278827549423173	0.201462	0.1935122784521696	0.2298334754804028	0.1995463588654661	0.1705186025255673	0.1917263372191052	0.2455920090847747	0.2272953357515336	0.1323134520217301	0.0920553	0.1126728177218348	0.0464554	0.0283039	0.0187625	0.0209002	0.015715	0.0118296	-0.0303908	0.0698065	0.0118507	0.0841167	0.0906211	0.1141954192436675	0.13657	0.1206892300979003	0.1781615496745852	0.246596	0.2527026717426356	0.255681	0.1320598478589102	0.0517559	0.047	0.0251874	-0.0435612	-0.0410002	-0.0964228	-0.148483	-0.231891	-0.225425	-0.239482	-0.158535	-0.119461	-0.0597732	-0.0563559	-0.0726965	-0.114552	-0.124041	-0.0508423	-0.0434562	-0.030425	0.0462146	0.0644392	0.0442512	0.0773213	0.1296694718986273	-0.0334371	-0.0852254	-0.130583	-0.104994	-0.168224	-0.178953	-0.188422	-0.11947	-0.0936765	-0.161393	-0.0475011	-0.0532595	-0.0503757	-0.0469362	0.00188614	0.010361	-0.0196475	-0.0275902	-0.0463375	-0.0163673	-0.0416411	-0.0583134	-0.0268076	-0.0395784	-0.0939986	-0.154683	-0.190516	-0.195416	-0.219933	-0.299437	-0.312639	-0.388912	-0.370943	-0.356131	-0.296425	-0.282772	-0.29878	-0.246514	-0.251364	-0.301637	-0.349958	-0.366929	-0.326863	-0.256228	-0.293512	-0.318238	-0.36087	-0.285738	-0.2724	-0.296866	-0.267827	-0.26831	-0.283824	-0.30067	-0.354062	-0.302649	-0.284343	-0.288267	-0.261205	-0.325843	-0.315831	-0.326665	-0.303823	-0.291274	-0.29076	-0.298243	-0.270416	-0.301995	-0.264399	-0.277098	-0.219234	-0.212374	-0.22481	-0.345767	-0.365495	-0.3346	-0.326677	-0.366014	-0.393788	-0.449912	-0.405508	-0.34305	-0.359925	-0.348992	-0.438129	-0.505052	-0.538746	-0.529282	-0.491342	-0.480758	-0.47028	-0.447332	-0.500797	-0.551301	-0.600715	-0.555514	-0.545039	-0.563584	-0.576929	-0.59696	-0.63431	-0.555221	-0.451912	-0.437016	-0.418511	-0.518161	-0.52846	-0.563896	-0.557139	-0.566464	-0.581765	-0.548862	-0.48701	-0.528238	-0.538861	-0.578455	-0.549419	-0.627208	-0.627267	-0.653282	-0.677924	-0.648994	-0.650538	-0.664089	-0.697893	-0.653826	-0.563865	-0.658089	-0.613461	-0.620874	-0.578804	-0.513489	-0.480263	-0.537288	-0.520192	-0.530357	-0.525638	-0.533698	-0.462622	-0.505783	-0.443811	-0.408091	-0.401098	-0.341779	-0.367296	-0.333227	-0.37367	-0.363717	-0.429737	-0.470622	-0.555995	-0.620677	-0.838542	-0.922439	-1.14709	-1.3342	-1.52017	-1.80465	-2.09832	-2.22468	-2.27933	-1.94516	-1.50606	-1.20977	-0.766073	-0.508925	-0.409829	-0.164203	-0.0247848	0.1068669497165201	0.4119424235771314	0.6019204997157769	0.5121936996815112	0.4975198011479763	0.4640848409384462	0.4839076282697372	0.4362778802420964	0.3786291662919291	0.3694865347551246	0.3904586788804853	0.3203544209159875	0.2630451811602003	0.2366585196812953	0.1724224054291678	0.184171	0.2479339664779452	0.28723	0.3239461255183226	0.3512579102116098	0.3465995021526362	0.2818662413624678	0.2719611304935217	0.1992643397816337	0.2515064232625051	0.2166005209310384	0.1883604614856362	0.1862628472996567	0.1557301965886427	0.1549829241860316	0.1368081888099234	0.0745464	0.0449464	-0.000248796	0.0451738	0.0435021	0.0563932	0.0198504	0.0271517	0.05367	0.075272	0.1147969401492866	0.00961686	0.0429132	0.0885825	0.0642828	0.0670332	0.0472066	0.0665113	0.0930159	-0.00681392	0.0420193	0.0513077	0.053048	0.0386188	0.0441386	0.0588507	0.0348628	0.0384928	0.048375	0.0256252	-0.0181622	0.042576	-0.0273744	-0.0477943	-0.0384202	-0.0815733	-0.150043	-0.166847	-0.134851	-0.125275	-0.0842958	-0.0808122	-0.117574	-0.0853259	-0.0949965	-0.0811778	-0.0955379	-0.0920244	-0.06468	-0.0917495	-0.0491722	-0.0338758	-0.0564815	-0.110537	-0.10906	-0.108931	-0.144723	-0.139917	-0.145123	-0.178625	-0.172684	-0.171751	-0.195863	-0.149731	-0.169107	-0.144375	-0.143615	-0.136112	-0.0997119	-0.12426	-0.072516	-0.0691868	-0.0578759	-0.04284	-0.114269	-0.155908	-0.159208	-0.18046	-0.198245	-0.211651	-0.242139	-0.261133	-0.288859	-0.306024	-0.330642	-0.263678	-0.245495	-0.207834	-0.186317	-0.211118	-0.26227	-0.26546	-0.222448	-0.245508	-0.224375	-0.197386	-0.168665	-0.188737	-0.197653	-0.176352	-0.226616	-0.24892	-0.245621	-0.248123	-0.305312	-0.291119	-0.266974	-0.248882	-0.26865	-0.283821	-0.256313	-0.283597	-0.258412	-0.249019	-0.209139	-0.21629	-0.253139	-0.256293	-0.27432	-0.243311	-0.260095	-0.298364	-0.261138	-0.294489	-0.326795	-0.333989	-0.337885	-0.346907	-0.351427	-0.408982	-0.396723	-0.445281	-0.437592	-0.454104	-0.421286	-0.42491	-0.4094	-0.388242	-0.399373	-0.427602	-0.472022	-0.477851	-0.438002	-0.389888	-0.426655	-0.429845	-0.468985	-0.420513	-0.444409	-0.457489	-0.428455	-0.432816	-0.415722	-0.419193	-0.460172	-0.412709	-0.395101	-0.417435	-0.391398	-0.438024	-0.399998	-0.40045	-0.352239	-0.385804	-0.398246	-0.394098	-0.376811	-0.406376	-0.365937	-0.358854	-0.295783	-0.333843	-0.336213	-0.380572	-0.382947	-0.358956	-0.365422	-0.4	-0.424553	-0.446136	-0.395518	-0.359468	-0.339135	-0.337059	-0.404237	-0.41777	-0.435928	-0.430578	-0.390162	-0.382062	-0.356728	-0.332864	-0.334042	-0.351102	-0.384478	-0.344593	-0.322948	-0.330391	-0.329377	-0.322164	-0.324476	-0.265186	-0.192862	-0.142863	-0.0987135	-0.136643	-0.137491	-0.143195	-0.0767078	-0.0601659	-0.0441261	0.0119062	0.0568248	0.0569972	0.0967424	0.1470194153239978	0.1988892131891315	0.1761268019911362	0.2644419231766581	0.2934286692090554	0.3187876984996134	0.3612447892578191	0.4855607667606607	0.4871614415706617	0.5556086924782998	0.6244845926396558	0.760468	0.7944966259024974	0.9361976833252926	1.0254314564940912	1.1464949336953294	1.2716166168826932	1.3377228202413298	1.3642548198096174	1.4867458280030756	1.623704991646347	1.718889001319787	1.7912398051035252	2.016918839511376	2.1017130947567484	2.276986361529493	2.3734251217673163	2.632237513026478	2.8408052168464866	2.9888775084581742	3.196837362462281	3.3097314981093966	3.380189212157974	3.3908371770733186	3.467308262775976	3.427443452615196	3.369855288868125	3.213757168103702	3.216815224759501	2.9232654606524555	2.7350684556022413	2.496574311867504	2.092624585733773	1.1532565051552222	-1.05439
Dm3Dv124CyO_20230720_sl2_ser16	0	0.00334448	0.00668896	0.0100334	0.0133779	0.0167224	0.0200669	0.0234114	0.0267559	0.0301003	0.0334448	0.0367893	0.0401338	0.0434783	0.0468227	0.0501672	0.0535117	0.0568562	0.0602007	0.0635452	0.0668896	0.0702341	0.0735786	0.0769231	0.0802676	0.083612	0.0869565	0.090301	0.0936455	0.09699	0.1003344481605351	0.1036789297658862	0.1070234113712374	0.1103678929765886	0.1137123745819397	0.1170568561872909	0.1204013377926421	0.1237458193979933	0.1270903010033444	0.1304347826086956	0.1337792642140468	0.1371237458193979	0.1404682274247491	0.1438127090301003	0.1471571906354515	0.1505016722408027	0.1538461538461538	0.157191	0.1605351170568562	0.1638795986622073	0.1672240802675585	0.1705685618729097	0.1739130434782608	0.177258	0.1806020066889632	0.1839464882943143	0.1872909698996655	0.1906354515050167	0.1939799331103679	0.197324	0.2006688963210702	0.2040133779264214	0.2073578595317725	0.2107023411371237	0.2140468227424749	0.217391	0.2207357859531772	0.2240802675585284	0.2274247491638795	0.2307692307692307	0.2341137123745819	0.2374581939799331	0.2408026755852843	0.2441471571906354	0.2474916387959866	0.2508361204013378	0.2541806020066889	0.2575250836120401	0.2608695652173913	0.2642140468227424	0.2675585284280936	0.2709030100334448	0.2742474916387959	0.2775919732441471	0.2809364548494983	0.2842809364548495	0.2876254180602006	0.2909698996655518	0.294314	0.2976588628762541	0.3010033444816054	0.3043478260869565	0.3076923076923077	0.3110367892976589	0.314381	0.3177257525083612	0.3210702341137124	0.3244147157190635	0.3277591973244147	0.3311036789297659	0.334448	0.3377926421404682	0.3411371237458194	0.3444816053511705	0.3478260869565217	0.3511705685618729	0.354515	0.3578595317725752	0.3612040133779264	0.3645484949832775	0.3678929765886287	0.3712374581939799	0.3745819397993311	0.3779264214046822	0.3812709030100334	0.3846153846153846	0.3879598662207358	0.391304	0.3946488294314381	0.3979933110367893	0.4013377926421405	0.4046822742474916	0.4080267558528428	0.411371	0.4147157190635451	0.4180602006688963	0.4214046822742475	0.4247491638795986	0.4280936454849498	0.431438	0.4347826086956521	0.4381270903010033	0.4414715719063545	0.4448160535117056	0.4481605351170568	0.451505	0.4548494983277591	0.4581939799331103	0.4615384615384615	0.4648829431438127	0.4682274247491638	0.471572	0.4749163879598662	0.4782608695652174	0.4816053511705686	0.4849498327759197	0.4882943143812709	0.4916387959866221	0.4949832775919732	0.4983277591973244	0.5016722408026756	0.5050167224080268	0.5083612040133779	0.5117056856187291	0.5150501672240803	0.5183946488294314	0.5217391304347826	0.5250836120401338	0.5284280936454849	0.5317725752508361	0.5351170568561873	0.5384615384615384	0.5418060200668896	0.5451505016722408	0.5484949832775919	0.5518394648829431	0.5551839464882943	0.5585284280936454	0.5618729096989966	0.5652173913043478	0.568562	0.5719063545150501	0.5752508361204013	0.5785953177257525	0.5819397993311036	0.5852842809364548	0.588629	0.5919732441471571	0.5953177257525083	0.5986622073578595	0.6020066889632107	0.6053511705685619	0.6086956521739131	0.6120401337792643	0.6153846153846154	0.6187290969899666	0.6220735785953178	0.6254180602006689	0.6287625418060201	0.6321070234113713	0.6354515050167224	0.6387959866220736	0.6421404682274248	0.6454849498327759	0.6488294314381271	0.6521739130434783	0.6555183946488294	0.6588628762541806	0.6622073578595318	0.6655518394648829	0.6688963210702341	0.6722408026755853	0.6755852842809364	0.6789297658862876	0.6822742474916388	0.685619	0.6889632107023411	0.6923076923076923	0.6956521739130435	0.6989966555183946	0.7023411371237458	0.705686	0.7090301003344481	0.7123745819397993	0.7157190635451505	0.7190635451505016	0.7224080267558528	0.725753	0.7290969899665551	0.7324414715719063	0.7357859531772575	0.7391304347826086	0.7424749163879598	0.745819	0.7491638795986622	0.7525083612040133	0.7558528428093645	0.7591973244147157	0.7625418060200668	0.765886	0.7692307692307692	0.7725752508361204	0.7759197324414716	0.7792642140468228	0.782609	0.7859531772575251	0.7892976588628763	0.7926421404682275	0.7959866220735786	0.7993311036789298	0.802676	0.8060200668896321	0.8093645484949833	0.8127090301003345	0.8160535117056856	0.8193979933110368	0.822742	0.8260869565217391	0.8294314381270903	0.8327759197324415	0.8361204013377926	0.8394648829431438	0.842809	0.8461538461538461	0.8494983277591973	0.8528428093645485	0.8561872909698997	0.8595317725752508	0.862876	0.8662207357859532	0.8695652173913043	0.8729096989966555	0.8762541806020067	0.8795986622073578	0.882943	0.8862876254180602	0.8896321070234113	0.8929765886287625	0.8963210702341137	0.8996655518394648	0.90301	0.9063545150501672	0.9096989966555185	0.9130434782608696	0.9163879598662208	0.9197324414715718	0.923077	0.9264214046822742	0.9297658862876254	0.9331103678929764	0.9364548494983276	0.9397993311036787	0.943144	0.9464882943143812	0.9498327759197324	0.9531772575250836	0.9565217391304348	0.959866	0.9632107023411371	0.9665551839464884	0.9698996655518396	0.9732441471571908	0.9765886287625418	0.979933	0.9832775919732442	0.9866220735785952	0.9899665551839464	0.9933110367892976	0.9966555183946488	1	-1.30955	-1.42991	-1.19678	-1.10475	-1.03631	-0.983709	-0.878813	-0.799812	-0.78896	-0.757249	-0.734337	-0.776656	-0.702329	-0.671543	-0.603173	-0.611283	-0.687499	-0.750456	-0.635009	-0.625037	-0.680048	-0.648175	-0.677764	-0.561707	-0.603757	-0.657736	-0.677739	-0.57272	-0.517927	-0.417351	-0.483819	-0.50591	-0.445821	-0.510205	-0.532219	-0.588707	-0.489921	-0.460171	-0.545456	-0.561555	-0.54848	-0.444556	-0.367192	-0.324487	-0.393272	-0.45295	-0.404977	-0.324766	-0.409556	-0.460856	-0.577958	-0.601894	-0.532804	-0.454551	-0.428014	-0.439999	-0.428573	-0.461895	-0.473314	-0.418435	-0.419762	-0.371599	-0.297804	-0.314064	-0.235002	-0.17846	-0.24581	-0.308202	-0.318593	-0.273706	-0.360272	-0.353787	-0.365026	-0.192694	-0.110821	-0.155808	-0.229524	-0.231815	-0.185879	-0.143399	-0.148211	-0.253085	-0.299156	-0.230022	-0.230843	-0.309489	-0.367157	-0.300765	-0.381875	-0.449726	-0.383213	-0.299358	-0.336252	-0.266897	-0.175858	-0.124098	-0.0973595	-0.116991	-0.0758093	-0.136446	-0.12423	-0.223518	-0.241018	-0.236954	-0.148654	-0.0983845	-0.144084	-0.108838	-0.054756	-0.058638	-0.00898556	-0.0520795	-0.140458	-0.144489	-0.0419523	0.00301265	-0.00450789	-0.0203833	0.018373	-0.0208266	-0.111639	-0.0696123	-0.0290789	0.0667162	0.1344610769813607	0.1830632042713939	0.0740642	0.00882588	0.0449371	0.0479332	0.0802042	0.0991971	0.1157293156117261	0.0406421	0.0493411	0.1107483698650292	0.1844764115905543	0.0941145	0.00159929	0.0298214	0.1095789691269411	0.1268889962265416	0.0234356	-0.0440705	-0.0748127	-0.0250559	-0.0490138	-0.0112114	0.0702487	0.0634936	0.0668617	0.0827137	0.0531176	0.076812	0.0698569	0.1225473621303785	0.1443024397624954	0.1498719158995014	0.1111939443731122	0.2145752505890492	0.2457643582951957	0.319018	0.3973824891453272	0.3713625283969178	0.4142518319447228	0.3823119009586725	0.31476	0.2122409163029478	0.151013	0.1262400599296933	0.2347196902483168	0.3663376516419279	0.3419560073710107	0.3260856275196737	0.3030042197899706	0.2813766414529726	0.3777151195151815	0.3614090546223653	0.3719709301753228	0.3798958928220991	0.4722546477371527	0.5389893512591604	0.5972761701054141	0.6012793268006115	0.5892460469783795	0.4931601942559285	0.5096344146886811	0.5676998490818072	0.6945648187231712	0.5828645375513415	0.5766993737413609	0.6006140803018574	0.5736319102447766	0.6019104187076851	0.6937312387647852	0.6468595222975976	0.7359330192004383	0.6971235670826175	0.6953600411925455	0.6937244831685614	0.7213402818264236	0.7710268329956288	0.7147263658207099	0.6715155879854378	0.5806317489692044	0.5482142081332696	0.5678366962941541	0.627126	0.6497443125968347	0.5255547259274295	0.5368302825077675	0.4120539196045014	0.3677172848210764	0.367043	0.519208	0.4448808597470407	0.4204478503657174	0.4852552570245078	0.4894137035111528	0.5086880227058691	0.4542287315740894	0.4454645204617167	0.4789067972517145	0.5273823313546345	0.4969918803947061	0.3892511022488152	0.3012880461744582	0.2948633764964103	0.2884366939640455	0.1388342652405599	0.1960736099363814	0.2732989507746346	0.2881784948214013	0.2541613577298018	0.341772	0.215768	0.1314602377865038	0.1377329461023315	0.1472847777738196	0.1192176103243208	0.1692547432192821	0.1226220124985229	0.1633025971015543	0.126832	0.1135859651968784	0.1368250373125746	0.1776206005580763	0.1956248706714979	0.1403964083003027	0.1635286916910523	0.1771267353662968	0.1383534212165908	0.096639	0.1126039172701975	0.0202547	0.059253	0.0404466	-0.00762579	-0.00083949	0.0661321	0.1299867421116069	0.0557754	-0.109106	-0.0964898	-0.191681	-0.15882	-0.168013	-0.189668	-0.130848	-0.0311624	0.0213511	-0.0528025	-0.160048	-0.0902326	-0.119898	-0.174478	-0.17941	-0.202844	-0.321917	-0.29215	-0.343684	-0.378936	-0.312237	-0.319519	-0.456605	-0.452698	-0.441458	-0.367793	-0.406014	-0.382759	-0.366478	-0.371337	-0.484027	-0.527637	-0.94836	-1.44556	-2.04227	-2.59526	-2.78422	-2.81359	-0.707704	-0.682599	-0.657605	-0.643677	-0.626454	-0.605143	-0.596175	-0.580985	-0.562971	-0.547594	-0.54163	-0.539523	-0.519393	-0.504266	-0.497954	-0.499101	-0.498824	-0.487545	-0.47421	-0.470606	-0.469567	-0.467124	-0.455979	-0.442394	-0.436393	-0.438989	-0.439744	-0.433471	-0.429687	-0.425681	-0.421495	-0.421049	-0.41549	-0.413653	-0.411846	-0.415939	-0.412172	-0.405951	-0.41616	-0.411665	-0.401819	-0.396776	-0.393056	-0.386553	-0.394912	-0.388596	-0.398698	-0.398696	-0.390897	-0.388303	-0.391605	-0.389682	-0.385891	-0.379505	-0.380282	-0.389463	-0.386235	-0.387922	-0.383947	-0.380932	-0.382935	-0.37394	-0.362234	-0.358276	-0.358571	-0.353878	-0.357047	-0.355475	-0.360241	-0.362995	-0.368805	-0.36913	-0.366002	-0.355878	-0.350428	-0.357728	-0.35999	-0.354639	-0.35062	-0.343038	-0.343245	-0.347214	-0.34908	-0.354036	-0.346619	-0.346712	-0.353354	-0.342972	-0.351493	-0.349942	-0.345804	-0.34336	-0.339083	-0.336028	-0.323433	-0.319286	-0.317009	-0.32649	-0.326277	-0.334213	-0.327831	-0.333553	-0.33222	-0.328572	-0.316409	-0.313544	-0.318221	-0.322958	-0.315634	-0.310513	-0.308016	-0.311548	-0.320658	-0.322606	-0.315084	-0.296983	-0.300139	-0.304999	-0.309135	-0.312612	-0.315894	-0.31798	-0.313042	-0.311024	-0.30129	-0.300682	-0.307629	-0.30976	-0.318222	-0.318744	-0.319244	-0.315262	-0.317048	-0.31872	-0.325388	-0.318509	-0.312936	-0.3201	-0.323108	-0.317016	-0.314812	-0.314868	-0.333085	-0.330733	-0.334565	-0.333374	-0.332103	-0.327687	-0.32024	-0.316537	-0.31396	-0.313349	-0.305615	-0.313172	-0.31321	-0.312816	-0.323293	-0.32222	-0.322448	-0.315508	-0.317753	-0.313043	-0.298628	-0.298735	-0.297306	-0.297056	-0.301045	-0.310148	-0.314699	-0.313049	-0.307957	-0.297355	-0.291623	-0.294446	-0.30164	-0.29929	-0.298391	-0.296423	-0.288779	-0.297876	-0.285563	-0.278158	-0.280843	-0.278634	-0.279286	-0.281491	-0.283831	-0.269315	-0.268774	-0.274151	-0.274558	-0.270789	-0.263735	-0.256511	-0.244437	-0.24744	-0.236936	-0.241982	-0.23768	-0.222222	-0.213281	-0.207055	-0.199381	-0.192837	-0.185749	-0.180227	-0.164278	-0.158525	-0.1387	-0.13736	-0.135286	-0.122151	-0.121527	-0.112351	-0.0920176	-0.0801575	-0.0703054	-0.0618544	-0.044811	-0.0386634	-0.0198563	-0.0210693	0.00569877	0.0224612	0.0163477	0.011129	0.0181111	0.0372571	0.0413052	0.0561074	0.078061	0.0769736	0.1027192025285615	0.1180869431402343	0.1328673555409695	0.1421574094633752	0.1508982205941624	0.1658078461646125	0.1866037323958632	0.2256726046346901	0.2615303645825218	0.2874730559007069	0.3118237466408452	0.3398785683599721	0.3603912376906728	0.3919447864580343	0.4302475023537321	0.4554730213521059	0.4749275168231295	0.5052097979770356	0.5646634380786335	0.608641	0.7054533613810086	0.7173	0.7663746537992316	0.8363887942585241	0.8839126063646582	0.9376353581426986	0.9916625586565572	1.1036399695785293	1.1646738769189116	1.2366193107068346	1.3034109613250993	1.3619748112397876	1.3786270589535394	1.4427576351434117	1.545888638384132	1.6431677501874162	1.692795666402087	1.8360632332942888	2.029309921998801	2.101000360151983	2.2194559765272843	2.281431908042764	2.298942737487144	2.3678484879042934	2.4312837542943093	2.5296724399487576	2.655518929752076	2.7241297591477656	2.8489601801324955	2.881448791840723	2.9794334947732186	3.0318301069478912	3.0223964531503795	2.8859862325965664	2.8222990263407506	2.9058196287849305	2.99055	3.1224716804972164	3.172415439710049	3.365689910978541	3.3993	3.4219841922674115	3.1367465653780804	2.30335	1.1846980108931855	0.0435754	-0.618569	-0.715814
Dm1234CyOM1_20231006_sl1_ser36	0	0.00334448	0.00668896	0.0100334	0.0133779	0.0167224	0.0200669	0.0234114	0.0267559	0.0301003	0.0334448	0.0367893	0.0401338	0.0434783	0.0468227	0.0501672	0.0535117	0.0568562	0.0602007	0.0635452	0.0668896	0.0702341	0.0735786	0.0769231	0.0802676	0.083612	0.0869565	0.090301	0.0936455	0.09699	0.1003344481605351	0.1036789297658862	0.1070234113712374	0.1103678929765886	0.1137123745819397	0.1170568561872909	0.1204013377926421	0.1237458193979933	0.1270903010033444	0.1304347826086956	0.1337792642140468	0.1371237458193979	0.1404682274247491	0.1438127090301003	0.1471571906354515	0.1505016722408027	0.1538461538461538	0.157191	0.1605351170568562	0.1638795986622073	0.1672240802675585	0.1705685618729097	0.1739130434782608	0.177258	0.1806020066889632	0.1839464882943143	0.1872909698996655	0.1906354515050167	0.1939799331103679	0.197324	0.2006688963210702	0.2040133779264214	0.2073578595317725	0.2107023411371237	0.2140468227424749	0.217391	0.2207357859531772	0.2240802675585284	0.2274247491638795	0.2307692307692307	0.2341137123745819	0.2374581939799331	0.2408026755852843	0.2441471571906354	0.2474916387959866	0.2508361204013378	0.2541806020066889	0.2575250836120401	0.2608695652173913	0.2642140468227424	0.2675585284280936	0.2709030100334448	0.2742474916387959	0.2775919732441471	0.2809364548494983	0.2842809364548495	0.2876254180602006	0.2909698996655518	0.294314	0.2976588628762541	0.3010033444816054	0.3043478260869565	0.3076923076923077	0.3110367892976589	0.314381	0.3177257525083612	0.3210702341137124	0.3244147157190635	0.3277591973244147	0.3311036789297659	0.334448	0.3377926421404682	0.3411371237458194	0.3444816053511705	0.3478260869565217	0.3511705685618729	0.354515	0.3578595317725752	0.3612040133779264	0.3645484949832775	0.3678929765886287	0.3712374581939799	0.3745819397993311	0.3779264214046822	0.3812709030100334	0.3846153846153846	0.3879598662207358	0.391304	0.3946488294314381	0.3979933110367893	0.4013377926421405	0.4046822742474916	0.4080267558528428	0.411371	0.4147157190635451	0.4180602006688963	0.4214046822742475	0.4247491638795986	0.4280936454849498	0.431438	0.4347826086956521	0.4381270903010033	0.4414715719063545	0.4448160535117056	0.4481605351170568	0.451505	0.4548494983277591	0.4581939799331103	0.4615384615384615	0.4648829431438127	0.4682274247491638	0.471572	0.4749163879598662	0.4782608695652174	0.4816053511705686	0.4849498327759197	0.4882943143812709	0.4916387959866221	0.4949832775919732	0.4983277591973244	0.5016722408026756	0.5050167224080268	0.5083612040133779	0.5117056856187291	0.5150501672240803	0.5183946488294314	0.5217391304347826	0.5250836120401338	0.5284280936454849	0.5317725752508361	0.5351170568561873	0.5384615384615384	0.5418060200668896	0.5451505016722408	0.5484949832775919	0.5518394648829431	0.5551839464882943	0.5585284280936454	0.5618729096989966	0.5652173913043478	0.568562	0.5719063545150501	0.5752508361204013	0.5785953177257525	0.5819397993311036	0.5852842809364548	0.588629	0.5919732441471571	0.5953177257525083	0.5986622073578595	0.6020066889632107	0.6053511705685619	0.6086956521739131	0.6120401337792643	0.6153846153846154	0.6187290969899666	0.6220735785953178	0.6254180602006689	0.6287625418060201	0.6321070234113713	0.6354515050167224	0.6387959866220736	0.6421404682274248	0.6454849498327759	0.6488294314381271	0.6521739130434783	0.6555183946488294	0.6588628762541806	0.6622073578595318	0.6655518394648829	0.6688963210702341	0.6722408026755853	0.6755852842809364	0.6789297658862876	0.6822742474916388	0.685619	0.6889632107023411	0.6923076923076923	0.6956521739130435	0.6989966555183946	0.7023411371237458	0.705686	0.7090301003344481	0.7123745819397993	0.7157190635451505	0.7190635451505016	0.7224080267558528	0.725753	0.7290969899665551	0.7324414715719063	0.7357859531772575	0.7391304347826086	0.7424749163879598	0.745819	0.7491638795986622	0.7525083612040133	0.7558528428093645	0.7591973244147157	0.7625418060200668	0.765886	0.7692307692307692	0.7725752508361204	0.7759197324414716	0.7792642140468228	0.782609	0.7859531772575251	0.7892976588628763	0.7926421404682275	0.7959866220735786	0.7993311036789298	0.802676	0.8060200668896321	0.8093645484949833	0.8127090301003345	0.8160535117056856	0.8193979933110368	0.822742	0.8260869565217391	0.8294314381270903	0.8327759197324415	0.8361204013377926	0.8394648829431438	0.842809	0.8461538461538461	0.8494983277591973	0.8528428093645485	0.8561872909698997	0.8595317725752508	0.862876	0.8662207357859532	0.8695652173913043	0.8729096989966555	0.8762541806020067	0.8795986622073578	0.882943	0.8862876254180602	0.8896321070234113	0.8929765886287625	0.8963210702341137	0.8996655518394648	0.90301	0.9063545150501672	0.9096989966555185	0.9130434782608696	0.9163879598662208	0.9197324414715718	0.923077	0.9264214046822742	0.9297658862876254	0.9331103678929764	0.9364548494983276	0.9397993311036787	0.943144	0.9464882943143812	0.9498327759197324	0.9531772575250836	0.9565217391304348	0.959866	0.9632107023411371	0.9665551839464884	0.9698996655518396	0.9732441471571908	0.9765886287625418	0.979933	0.9832775919732442	0.9866220735785952	0.9899665551839464	0.9933110367892976	0.9966555183946488	1	-1.72778	-1.42905	-1.24427	-1.26477	-1.14918	-1.20352	-1.28486	-1.27631	-1.19551	-1.24641	-1.31396	-1.30288	-1.21301	-1.10953	-1.12635	-1.11411	-1.07231	-1.11536	-1.1347	-1.13394	-1.12164	-1.07543	-1.04182	-1.05069	-1.06843	-1.04157	-1.02089	-0.991499	-1.02247	-1.00068	-0.989309	-0.989754	-0.994302	-0.992788	-0.934235	-0.867818	-0.878629	-0.948665	-0.981878	-0.976989	-0.961515	-0.990637	-0.964552	-0.953892	-0.964588	-0.941286	-0.9497	-0.987366	-0.978867	-0.939452	-0.922873	-0.938627	-0.917936	-0.921807	-0.909349	-0.905253	-0.873043	-0.80516	-0.754755	-0.74956	-0.73161	-0.75787	-0.767854	-0.797902	-0.828255	-0.789394	-0.748522	-0.733438	-0.73883	-0.766687	-0.777098	-0.731832	-0.685839	-0.711125	-0.713591	-0.720311	-0.712298	-0.68135	-0.709919	-0.686631	-0.665184	-0.648615	-0.663509	-0.690056	-0.706248	-0.715041	-0.708213	-0.692462	-0.721665	-0.697808	-0.633774	-0.636757	-0.622823	-0.617037	-0.556276	-0.560253	-0.584784	-0.621868	-0.6335	-0.641401	-0.634509	-0.601671	-0.579362	-0.581006	-0.569756	-0.525536	-0.513985	-0.579562	-0.60856	-0.579191	-0.557666	-0.567914	-0.596702	-0.525152	-0.469049	-0.461052	-0.424785	-0.414386	-0.418143	-0.41598	-0.387114	-0.383474	-0.381433	-0.377248	-0.329406	-0.296497	-0.330464	-0.334963	-0.341592	-0.289469	-0.208154	-0.18528	-0.226403	-0.236298	-0.242477	-0.230636	-0.251935	-0.255657	-0.236867	-0.217496	-0.192642	-0.166556	-0.169272	-0.223266	-0.215971	-0.233357	-0.232086	-0.190311	-0.114212	-0.0979116	-0.150661	-0.114687	-0.153926	-0.153323	-0.119478	-0.108549	-0.0477886	-0.0200597	0.0174387	0.0309005	0.0135869	-0.0316816	-0.0325375	-0.00420954	0.0334378	0.0305141	0.070852	0.1358315100523434	0.1637225811753311	0.1369391569777545	0.0479886	0.0411492	0.00394366	0.0167317	0.062873	0.0890575	0.0721352	0.0839139	0.1022468022175025	0.1121763485218151	0.1197972538892803	0.0872153	0.1576108118008373	0.2064224453375398	0.1701305116398679	0.1870132206571274	0.1501741623771475	0.1008086683007446	0.1676915153366467	0.2376947887649236	0.292983	0.280173	0.2439022911207727	0.2203906991064477	0.2416705720755708	0.2408686489332435	0.2622798738379991	0.3062241949732369	0.334575	0.3139816434643683	0.3523561640196316	0.3474254332679667	0.3139925578831914	0.2886401479335657	0.3073940791706203	0.305964	0.3653227465435623	0.3648827394726828	0.407335	0.4622246355386442	0.3891839406661451	0.3242124179329255	0.3775447436347441	0.3879251921029411	0.3827627416514292	0.4104698142418861	0.4079132791318219	0.4446191524643468	0.4711048197935792	0.5239535779852833	0.5057127185485898	0.4968955335022758	0.5241261806426131	0.4888215575888914	0.5676311891290854	0.6476115732405461	0.6876123224786235	0.6224159146665704	0.6463570290483072	0.7012336278907823	0.6416740140816731	0.6196674841912757	0.6342951372011698	0.633584	0.6790779537780641	0.8027545596468021	0.8244526218816395	0.7835979868814642	0.7338382224498261	0.7659174351808871	0.7607118670789327	0.7283757901931491	0.8167419953831001	0.8330340974188466	0.785886	0.8054567446538822	0.8580179697411416	0.921369	0.9947686682888393	0.9776970459043336	1.0303140818614764	1.0672067706434258	1.0086255349487014	1.0485404116707255	1.0574770275627958	1.0471140619845714	1.086825879338067	1.0046416913983478	1.0853521107341535	1.1148227187978883	1.1689994119747695	1.1988471224062134	1.1756293629481185	1.1612770247352715	1.1257458218232652	1.180589832246671	1.3656999035781454	1.3157974329987416	1.4884367266003289	1.5504561187367003	1.4871640735646532	1.5071137233140353	1.4779703064943424	1.55055	1.531587464303657	1.265031185487445	1.2355629849199554	1.315410932540214	1.3993923416509106	1.482947271799917	1.483558010727585	1.489212086757975	1.6095320939795006	1.711685293958705	1.8712437052345283	2.04028	2.048886892946882	2.099373450591889	2.221700994209651	2.534825949981972	2.687274459733503	2.9211396895136086	3.273528281791892	3.5296987372544506	3.95656	4.548222631101926	5.290122047986331	6.618272149931966	6.42182	3.563035378764404	-0.617362	-0.588484	-0.558139	-0.554306	-0.537776	-0.533929	-0.534023	-0.533729	-0.529022	-0.522328	-0.516723	-0.512669	-0.501396	-0.487964	-0.484203	-0.487363	-0.4778	-0.475654	-0.483796	-0.478527	-0.476688	-0.466482	-0.466998	-0.467016	-0.464798	-0.465206	-0.466326	-0.467671	-0.463973	-0.46307	-0.4586	-0.454422	-0.456721	-0.449202	-0.44722	-0.449698	-0.446633	-0.448486	-0.452614	-0.451017	-0.453608	-0.456324	-0.445257	-0.436831	-0.438951	-0.44281	-0.443279	-0.442413	-0.436608	-0.433648	-0.43067	-0.433734	-0.436154	-0.426874	-0.427612	-0.428522	-0.42773	-0.425008	-0.425441	-0.415733	-0.416862	-0.414359	-0.414602	-0.421741	-0.416053	-0.402466	-0.407933	-0.410543	-0.405155	-0.409224	-0.410218	-0.40267	-0.405017	-0.409372	-0.401897	-0.403986	-0.399705	-0.401018	-0.399992	-0.399599	-0.398023	-0.398519	-0.394544	-0.393464	-0.395626	-0.395384	-0.39503	-0.39337	-0.39756	-0.3944	-0.389937	-0.390239	-0.379795	-0.381545	-0.385606	-0.383103	-0.380871	-0.380355	-0.379837	-0.381897	-0.385928	-0.37907	-0.381534	-0.381346	-0.382908	-0.381144	-0.38189	-0.382352	-0.385175	-0.374858	-0.376131	-0.378706	-0.380611	-0.38041	-0.371786	-0.369664	-0.365992	-0.360718	-0.358885	-0.360421	-0.365219	-0.361504	-0.36009	-0.359516	-0.359457	-0.358335	-0.347389	-0.349531	-0.349638	-0.343532	-0.343151	-0.343177	-0.343907	-0.343722	-0.344422	-0.346639	-0.346574	-0.342613	-0.345415	-0.340683	-0.341092	-0.334899	-0.339232	-0.342785	-0.34255	-0.343271	-0.339753	-0.334869	-0.332378	-0.333345	-0.328793	-0.330055	-0.335514	-0.328335	-0.324927	-0.320611	-0.316763	-0.311949	-0.311651	-0.310214	-0.308183	-0.311537	-0.31478	-0.309671	-0.303893	-0.3029	-0.302444	-0.290996	-0.292321	-0.292515	-0.287074	-0.287099	-0.288281	-0.286473	-0.28682	-0.284243	-0.286328	-0.286662	-0.278723	-0.273645	-0.27039	-0.270957	-0.262387	-0.260559	-0.263282	-0.268071	-0.269492	-0.259294	-0.253072	-0.251389	-0.247966	-0.243509	-0.236359	-0.234816	-0.237831	-0.239994	-0.227016	-0.221113	-0.224299	-0.223689	-0.216636	-0.220019	-0.215493	-0.213553	-0.206434	-0.204744	-0.19338	-0.189027	-0.187266	-0.188463	-0.175412	-0.179477	-0.181314	-0.172515	-0.161545	-0.155948	-0.150445	-0.141946	-0.137065	-0.121883	-0.115961	-0.113555	-0.107371	-0.095232	-0.0777583	-0.0665339	-0.0547426	-0.0440512	-0.03417	-0.0219678	-0.00658144	0.00173136	0.0211628	0.0315285	0.0564926	0.0714293	0.0834838	0.1020967555449588	0.1289	0.1434115882785213	0.1639183560806847	0.1815229732979981	0.210223	0.2363953901229939	0.2612450948798775	0.3127607779282842	0.3398130300256218	0.3769057712487403	0.4239092605450411	0.4719217477325219	0.5177268506657009	0.5581065813256589	0.5878035858197754	0.635062	0.6799041274893473	0.7294755637558787	0.7894268837503251	0.8307940371661517	0.899493	0.9743920705856564	1.0363229427736325	1.0887362645501888	1.1626058040172762	1.2739028683474312	1.3351126254374517	1.398120617680647	1.4937449895747286	1.5702524278340264	1.717227943852874	1.8347218095439384	1.9315276426314965	2.012562476181801	2.11492	2.273040536749079	2.330130111177737	2.396451803637866	2.4635562059144447	2.610849615025473	2.7377379041322247	2.8685468078595973	2.934453986492016	3.03158	3.143691775041161	3.2099462333362525	3.391765764662181	3.614363907776229	3.767719810075772	3.918795197743596	4.088781963528347	4.428804090618851	4.581932014833277	4.776255925526309	5.001703284498952	5.275224929022456	5.567665033571647	5.910302061531497	6.393738456418276	7.287268099549769	7.181408022852042	5.460797498318327
Dm234Dv1CyO_20231009_sl1_ser1	0	0.00334448	0.00668896	0.0100334	0.0133779	0.0167224	0.0200669	0.0234114	0.0267559	0.0301003	0.0334448	0.0367893	0.0401338	0.0434783	0.0468227	0.0501672	0.0535117	0.0568562	0.0602007	0.0635452	0.0668896	0.0702341	0.0735786	0.0769231	0.0802676	0.083612	0.0869565	0.090301	0.0936455	0.09699	0.1003344481605351	0.1036789297658862	0.1070234113712374	0.1103678929765886	0.1137123745819397	0.1170568561872909	0.1204013377926421	0.1237458193979933	0.1270903010033444	0.1304347826086956	0.1337792642140468	0.1371237458193979	0.1404682274247491	0.1438127090301003	0.1471571906354515	0.1505016722408027	0.1538461538461538	0.157191	0.1605351170568562	0.1638795986622073	0.1672240802675585	0.1705685618729097	0.1739130434782608	0.177258	0.1806020066889632	0.1839464882943143	0.1872909698996655	0.1906354515050167	0.1939799331103679	0.197324	0.2006688963210702	0.2040133779264214	0.2073578595317725	0.2107023411371237	0.2140468227424749	0.217391	0.2207357859531772	0.2240802675585284	0.2274247491638795	0.2307692307692307	0.2341137123745819	0.2374581939799331	0.2408026755852843	0.2441471571906354	0.2474916387959866	0.2508361204013378	0.2541806020066889	0.2575250836120401	0.2608695652173913	0.2642140468227424	0.2675585284280936	0.2709030100334448	0.2742474916387959	0.2775919732441471	0.2809364548494983	0.2842809364548495	0.2876254180602006	0.2909698996655518	0.294314	0.2976588628762541	0.3010033444816054	0.3043478260869565	0.3076923076923077	0.3110367892976589	0.314381	0.3177257525083612	0.3210702341137124	0.3244147157190635	0.3277591973244147	0.3311036789297659	0.334448	0.3377926421404682	0.3411371237458194	0.3444816053511705	0.3478260869565217	0.3511705685618729	0.354515	0.3578595317725752	0.3612040133779264	0.3645484949832775	0.3678929765886287	0.3712374581939799	0.3745819397993311	0.3779264214046822	0.3812709030100334	0.3846153846153846	0.3879598662207358	0.391304	0.3946488294314381	0.3979933110367893	0.4013377926421405	0.4046822742474916	0.4080267558528428	0.411371	0.4147157190635451	0.4180602006688963	0.4214046822742475	0.4247491638795986	0.4280936454849498	0.431438	0.4347826086956521	0.4381270903010033	0.4414715719063545	0.4448160535117056	0.4481605351170568	0.451505	0.4548494983277591	0.4581939799331103	0.4615384615384615	0.4648829431438127	0.4682274247491638	0.471572	0.4749163879598662	0.4782608695652174	0.4816053511705686	0.4849498327759197	0.4882943143812709	0.4916387959866221	0.4949832775919732	0.4983277591973244	0.5016722408026756	0.5050167224080268	0.5083612040133779	0.5117056856187291	0.5150501672240803	0.5183946488294314	0.5217391304347826	0.5250836120401338	0.5284280936454849	0.5317725752508361	0.5351170568561873	0.5384615384615384	0.5418060200668896	0.5451505016722408	0.5484949832775919	0.5518394648829431	0.5551839464882943	0.5585284280936454	0.5618729096989966	0.5652173913043478	0.568562	0.5719063545150501	0.5752508361204013	0.5785953177257525	0.5819397993311036	0.5852842809364548	0.588629	0.5919732441471571	0.5953177257525083	0.5986622073578595	0.6020066889632107	0.6053511705685619	0.6086956521739131	0.6120401337792643	0.6153846153846154	0.6187290969899666	0.6220735785953178	0.6254180602006689	0.6287625418060201	0.6321070234113713	0.6354515050167224	0.6387959866220736	0.6421404682274248	0.6454849498327759	0.6488294314381271	0.6521739130434783	0.6555183946488294	0.6588628762541806	0.6622073578595318	0.6655518394648829	0.6688963210702341	0.6722408026755853	0.6755852842809364	0.6789297658862876	0.6822742474916388	0.685619	0.6889632107023411	0.6923076923076923	0.6956521739130435	0.6989966555183946	0.7023411371237458	0.705686	0.7090301003344481	0.7123745819397993	0.7157190635451505	0.7190635451505016	0.7224080267558528	0.725753	0.7290969899665551	0.7324414715719063	0.7357859531772575	0.7391304347826086	0.7424749163879598	0.745819	0.7491638795986622	0.7525083612040133	0.7558528428093645	0.7591973244147157	0.7625418060200668	0.765886	0.7692307692307692	0.7725752508361204	0.7759197324414716	0.7792642140468228	0.782609	0.7859531772575251	0.7892976588628763	0.7926421404682275	0.7959866220735786	0.7993311036789298	0.802676	0.8060200668896321	0.8093645484949833	0.8127090301003345	0.8160535117056856	0.8193979933110368	0.822742	0.8260869565217391	0.8294314381270903	0.8327759197324415	0.8361204013377926	0.8394648829431438	0.842809	0.8461538461538461	0.8494983277591973	0.8528428093645485	0.8561872909698997	0.8595317725752508	0.862876	0.8662207357859532	0.8695652173913043	0.8729096989966555	0.8762541806020067	0.8795986622073578	0.882943	0.8862876254180602	0.8896321070234113	0.8929765886287625	0.8963210702341137	0.8996655518394648	0.90301	0.9063545150501672	0.9096989966555185	0.9130434782608696	0.9163879598662208	0.9197324414715718	0.923077	0.9264214046822742	0.9297658862876254	0.9331103678929764	0.9364548494983276	0.9397993311036787	0.943144	0.9464882943143812	0.9498327759197324	0.9531772575250836	0.9565217391304348	0.959866	0.9632107023411371	0.9665551839464884	0.9698996655518396	0.9732441471571908	0.9765886287625418	0.979933	0.9832775919732442	0.9866220735785952	0.9899665551839464	0.9933110367892976	0.9966555183946488	1	-1.9405	-1.99581	-1.73941	-1.60156	-1.37104	-1.34022	-1.29531	-1.24948	-1.11688	-0.95382	-0.891711	-1.00665	-0.950195	-0.856157	-0.872399	-0.82002	-0.692388	-0.643741	-0.649216	-0.584	-0.552285	-0.448866	-0.256338	-0.33893	-0.347487	-0.255608	-0.161523	-0.0486761	0.0380802	0.02393	-0.0183494	-0.101134	-0.0628295	-0.0345275	-0.0758489	0.0273749	0.0406352	-0.07954	-0.179448	-0.109184	-0.0859372	-0.0964455	-0.0937062	-0.0983863	-0.175674	-0.141947	-0.181667	-0.174389	-0.165687	-0.145167	-0.152563	-0.105115	-0.0858767	-0.0187678	-0.0332208	0.032314	-0.0893693	-0.118552	-0.111573	-0.113762	-0.0360249	-0.0855131	-0.223587	-0.246236	-0.291199	-0.279372	-0.298948	-0.269851	-0.229664	-0.213231	-0.270334	-0.291443	-0.346991	-0.381113	-0.464871	-0.403573	-0.390665	-0.243013	-0.200264	-0.0962959	-0.132757	-0.085041	-0.114364	-0.170112	-0.0973789	-0.00541234	-0.0887478	-0.104319	-0.0260876	-0.0204909	-0.0280982	-0.0192303	-0.00626149	0.0892907	0.140376	0.1522047228306758	0.0753783	0.0645629	0.1772900470277539	0.1882834436057283	0.2840107675764891	0.3254321207370467	0.2528497140554865	0.2068447091733231	0.3441592068257323	0.2848005951711233	0.1863425355973992	0.0625608	0.0960509	0.179604	0.1934177631496153	0.2913268802017918	0.2623686925255031	0.2547639801321181	0.2994306512739624	0.2805658593886829	0.2578793626727436	0.1458200602247553	0.1407115649342867	0.1907392581577355	0.2307846468615849	0.2565000052404288	0.3217258786221026	0.2216288306355987	0.2267769243794375	0.2438700834457666	0.2991310198330104	0.2935822759939401	0.3395085143915691	0.3646397987633384	0.3747448080853372	0.3257003571488701	0.2918234518306389	0.2952186859031286	0.3031832469850468	0.3900767207373541	0.4385649733904446	0.3516997531493027	0.2231478124341664	0.2220479062781974	0.2293786851919723	0.2241806974270151	0.2396571830473269	0.2831600863466352	0.287092	0.2929973634667591	0.2639635585249461	0.2823071757957846	0.3325670490008765	0.2881660213250186	0.3099947519816541	0.2404189483299858	0.2263116767787203	0.1990926450677786	0.2542764154853575	0.2900530436324989	0.2120562007230907	0.1418202292686219	0.1258546052994049	0.1987579963058698	0.1781453321471609	0.1509504457191053	0.2184168737431752	0.2364582351701183	0.2417498668598726	0.2251567026884424	0.1683712695616041	0.2532030591167049	0.3996724494901128	0.3798295417188216	0.3357015229673559	0.264142	0.2249179048109608	0.2132046735676186	0.0655617	0.1022408546764527	0.1700299227562492	0.1478609039850729	0.2186908574317883	0.204984	0.1465494995112034	0.1056213497237514	0.0955259	0.1427391474744303	0.0817511	0.1169985706172534	0.1361408739731847	0.2452940274646766	0.2829307091625257	0.2626509997720045	0.2748118478691348	0.2789501888224647	0.2063203553092534	0.1316640400928204	0.1736152280542429	0.2570202236352029	0.222051	0.2068751862675786	0.1255370980151666	0.0638636	0.0242065	0.0345908	0.0599777	0.2045631984306848	0.2937583062784525	0.3043541489899643	0.2701031427269548	0.2707367733015397	0.2767486779637383	0.1999262622082324	0.1331819463477273	0.2056159897405684	0.1298287632157467	0.1859882995478075	0.1296693337705405	0.173975	0.2588946690517062	0.2611965550799336	0.2448314487911507	0.3630040729343051	0.3643664771194689	0.2873544703544464	0.1874475249638021	0.1649790322542631	0.0539605	0.0679935	0.0397822	0.0237655	-0.0330134	-0.0713909	-0.0304991	-0.0262474	-0.00956009	0.0876129	0.1513251036481274	0.0592271	0.00498943	0.0326799	0.0455517	0.0499884	-0.0142353	0.0108605	-0.0297458	-0.0437321	-0.12863	-0.102905	-0.138701	-0.1415	-0.105693	-0.155318	-0.193648	-0.205336	-0.167961	-0.188245	-0.274167	-0.256794	-0.289693	-0.268356	-0.247382	-0.194012	-0.251843	-0.323674	-0.337064	-0.368505	-0.331114	-0.339417	-0.407009	-0.394258	-0.4358	-0.458109	-0.530323	-0.396311	-0.418978	-0.499007	-0.51226	-0.444734	-0.427699	-0.473217	-0.517099	-0.521691	-0.525921	-0.443869	-0.426643	-0.415189	-0.429016	-0.484559	-0.56147	-0.596661	-0.687544	-0.73653	-0.801293	-0.875045	-0.996138	-1.05351	-1.2179	-1.36443	-1.65414	-2.01704	-2.55791	-2.76316	-1.94351	-1.93172	-1.75014	-1.60862	-1.53083	-1.43206	-1.31076	-1.27467	-1.18112	-1.14541	-1.07639	-1.06994	-0.99065	-0.976364	-0.931203	-0.888982	-0.847722	-0.802567	-0.799075	-0.806846	-0.799859	-0.795842	-0.713556	-0.740814	-0.748389	-0.724758	-0.700849	-0.68541	-0.645429	-0.654599	-0.63969	-0.60885	-0.574087	-0.554459	-0.54179	-0.559855	-0.559166	-0.574557	-0.576859	-0.524598	-0.522345	-0.52523	-0.502992	-0.485025	-0.480832	-0.45204	-0.4115	-0.421079	-0.388333	-0.353642	-0.347512	-0.309798	-0.31054	-0.327127	-0.317732	-0.341847	-0.336835	-0.337481	-0.366422	-0.362285	-0.358803	-0.382829	-0.40607	-0.421721	-0.427214	-0.446267	-0.424654	-0.424558	-0.432695	-0.423021	-0.446834	-0.451771	-0.444907	-0.486876	-0.518911	-0.506466	-0.524401	-0.46304	-0.435069	-0.415842	-0.394255	-0.377656	-0.377246	-0.362252	-0.360487	-0.331582	-0.343134	-0.293287	-0.283127	-0.276281	-0.283307	-0.233611	-0.237146	-0.223002	-0.225938	-0.216875	-0.207031	-0.20373	-0.187646	-0.167896	-0.128666	-0.129919	-0.148208	-0.131624	-0.0997481	-0.123348	-0.161451	-0.196928	-0.183748	-0.211872	-0.19543	-0.192409	-0.170479	-0.125616	-0.124787	-0.155888	-0.182085	-0.194806	-0.224998	-0.226279	-0.224223	-0.191139	-0.173432	-0.172729	-0.166092	-0.139674	-0.108729	-0.115841	-0.110728	-0.11719	-0.12298	-0.119554	-0.110562	-0.0948423	-0.0612514	-0.0662897	-0.0444913	-0.0628346	-0.0795514	-0.0807346	-0.0548028	-0.0429193	-0.046422	-0.0429409	-0.0408128	-0.0565339	-0.0395058	-0.0442636	-0.0585466	-0.0441864	-0.0107509	-0.0171121	-0.0419864	-0.0602582	-0.0358463	-0.0378252	-0.0699881	-0.0660283	-0.0975535	-0.0914638	-0.0670816	-0.0965066	-0.0654724	-0.0507809	-0.0180756	-0.0207023	-0.0901153	-0.0858212	-0.0575884	-0.0693209	-0.0526311	-0.0812355	-0.117207	-0.130564	-0.145926	-0.158173	-0.140463	-0.157755	-0.141045	-0.133768	-0.154749	-0.130874	-0.142815	-0.131528	-0.150987	-0.114262	-0.108219	-0.0781276	-0.07348	-0.0783105	-0.0900548	-0.0667476	-0.0792636	-0.0712552	-0.0396556	-0.039346	-0.0416588	-0.0756468	-0.107721	-0.148095	-0.143704	-0.134318	-0.125865	-0.124729	-0.0850048	-0.0636931	-0.0527667	-0.0378841	-0.0287366	-0.0664523	-0.0612623	-0.0174471	0.0018278	0.0274304	0.00662104	0.0507253	0.0422449	0.0799684	0.0946293	0.1467307586668352	0.1557214663849258	0.1387625487106269	0.1065498309256669	0.0809137	0.0653538	0.0490883	0.0242778	0.0690863	0.0475441	0.0703732	0.0436268	0.0852881	0.1255293219640601	0.1436448547398684	0.1895842294619667	0.1638735123146713	0.1721020416073493	0.1680613878246475	0.2217540938528435	0.2314079234408912	0.2371000657003265	0.2376313802417254	0.3101092941520336	0.3091503122162506	0.2865605745664705	0.3322056696889012	0.3104930063177762	0.3173457309805942	0.3724957960128292	0.4346417200163781	0.4396956764555637	0.4559820703830662	0.4894842515277541	0.5116978841529431	0.5290354342710017	0.5773042246026636	0.610675	0.6309263473308626	0.710235	0.7531944253490893	0.7861448513581707	0.7928824143987302	0.8479837860930632	0.8961292006164029	0.9387316970889388	1.028044661502305	1.0572608534616563	1.1253281836659288	1.194215998761467	1.2253946882976163	1.2713469663080854	1.357935522903505	1.4595526023984648	1.5528261804180694	1.5325747942460002	1.6319002444405284	1.722071828850465	1.8197853173849283	1.8617214026811943	1.8583352324907636	1.919571255059836	1.9930967620010984	2.0987747335820086	2.159731769365681	2.169609550007668	2.1145929378538377	2.081318330770242	1.980356597773647	1.893914926124774	1.827600261020382	1.6693013245624797	1.4966657464872846	1.3041236024967418	1.124041316822605	0.8422446093875973	0.5308720553320629	0.0925862	-0.480236	-1.38842	-2.23399
Dm4Dv123hom_20230723_sl1_ser10	0	0.00334448	0.00668896	0.0100334	0.0133779	0.0167224	0.0200669	0.0234114	0.0267559	0.0301003	0.0334448	0.0367893	0.0401338	0.0434783	0.0468227	0.0501672	0.0535117	0.0568562	0.0602007	0.0635452	0.0668896	0.0702341	0.0735786	0.0769231	0.0802676	0.083612	0.0869565	0.090301	0.0936455	0.09699	0.1003344481605351	0.1036789297658862	0.1070234113712374	0.1103678929765886	0.1137123745819397	0.1170568561872909	0.1204013377926421	0.1237458193979933	0.1270903010033444	0.1304347826086956	0.1337792642140468	0.1371237458193979	0.1404682274247491	0.1438127090301003	0.1471571906354515	0.1505016722408027	0.1538461538461538	0.157191	0.1605351170568562	0.1638795986622073	0.1672240802675585	0.1705685618729097	0.1739130434782608	0.177258	0.1806020066889632	0.1839464882943143	0.1872909698996655	0.1906354515050167	0.1939799331103679	0.197324	0.2006688963210702	0.2040133779264214	0.2073578595317725	0.2107023411371237	0.2140468227424749	0.217391	0.2207357859531772	0.2240802675585284	0.2274247491638795	0.2307692307692307	0.2341137123745819	0.2374581939799331	0.2408026755852843	0.2441471571906354	0.2474916387959866	0.2508361204013378	0.2541806020066889	0.2575250836120401	0.2608695652173913	0.2642140468227424	0.2675585284280936	0.2709030100334448	0.2742474916387959	0.2775919732441471	0.2809364548494983	0.2842809364548495	0.2876254180602006	0.2909698996655518	0.294314	0.2976588628762541	0.3010033444816054	0.3043478260869565	0.3076923076923077	0.3110367892976589	0.314381	0.3177257525083612	0.3210702341137124	0.3244147157190635	0.3277591973244147	0.3311036789297659	0.334448	0.3377926421404682	0.3411371237458194	0.3444816053511705	0.3478260869565217	0.3511705685618729	0.354515	0.3578595317725752	0.3612040133779264	0.3645484949832775	0.3678929765886287	0.3712374581939799	0.3745819397993311	0.3779264214046822	0.3812709030100334	0.3846153846153846	0.3879598662207358	0.391304	0.3946488294314381	0.3979933110367893	0.4013377926421405	0.4046822742474916	0.4080267558528428	0.411371	0.4147157190635451	0.4180602006688963	0.4214046822742475	0.4247491638795986	0.4280936454849498	0.431438	0.4347826086956521	0.4381270903010033	0.4414715719063545	0.4448160535117056	0.4481605351170568	0.451505	0.4548494983277591	0.4581939799331103	0.4615384615384615	0.4648829431438127	0.4682274247491638	0.471572	0.4749163879598662	0.4782608695652174	0.4816053511705686	0.4849498327759197	0.4882943143812709	0.4916387959866221	0.4949832775919732	0.4983277591973244	0.5016722408026756	0.5050167224080268	0.5083612040133779	0.5117056856187291	0.5150501672240803	0.5183946488294314	0.5217391304347826	0.5250836120401338	0.5284280936454849	0.5317725752508361	0.5351170568561873	0.5384615384615384	0.5418060200668896	0.5451505016722408	0.5484949832775919	0.5518394648829431	0.5551839464882943	0.5585284280936454	0.5618729096989966	0.5652173913043478	0.568562	0.5719063545150501	0.5752508361204013	0.5785953177257525	0.5819397993311036	0.5852842809364548	0.588629	0.5919732441471571	0.5953177257525083	0.5986622073578595	0.6020066889632107	0.6053511705685619	0.6086956521739131	0.6120401337792643	0.6153846153846154	0.6187290969899666	0.6220735785953178	0.6254180602006689	0.6287625418060201	0.6321070234113713	0.6354515050167224	0.6387959866220736	0.6421404682274248	0.6454849498327759	0.6488294314381271	0.6521739130434783	0.6555183946488294	0.6588628762541806	0.6622073578595318	0.6655518394648829	0.6688963210702341	0.6722408026755853	0.6755852842809364	0.6789297658862876	0.6822742474916388	0.685619	0.6889632107023411	0.6923076923076923	0.6956521739130435	0.6989966555183946	0.7023411371237458	0.705686	0.7090301003344481	0.7123745819397993	0.7157190635451505	0.7190635451505016	0.7224080267558528	0.725753	0.7290969899665551	0.7324414715719063	0.7357859531772575	0.7391304347826086	0.7424749163879598	0.745819	0.7491638795986622	0.7525083612040133	0.7558528428093645	0.7591973244147157	0.7625418060200668	0.765886	0.7692307692307692	0.7725752508361204	0.7759197324414716	0.7792642140468228	0.782609	0.7859531772575251	0.7892976588628763	0.7926421404682275	0.7959866220735786	0.7993311036789298	0.802676	0.8060200668896321	0.8093645484949833	0.8127090301003345	0.8160535117056856	0.8193979933110368	0.822742	0.8260869565217391	0.8294314381270903	0.8327759197324415	0.8361204013377926	0.8394648829431438	0.842809	0.8461538461538461	0.8494983277591973	0.8528428093645485	0.8561872909698997	0.8595317725752508	0.862876	0.8662207357859532	0.8695652173913043	0.8729096989966555	0.8762541806020067	0.8795986622073578	0.882943	0.8862876254180602	0.8896321070234113	0.8929765886287625	0.8963210702341137	0.8996655518394648	0.90301	0.9063545150501672	0.9096989966555185	0.9130434782608696	0.9163879598662208	0.9197324414715718	0.923077	0.9264214046822742	0.9297658862876254	0.9331103678929764	0.9364548494983276	0.9397993311036787	0.943144	0.9464882943143812	0.9498327759197324	0.9531772575250836	0.9565217391304348	0.959866	0.9632107023411371	0.9665551839464884	0.9698996655518396	0.9732441471571908	0.9765886287625418	0.979933	0.9832775919732442	0.9866220735785952	0.9899665551839464	0.9933110367892976	0.9966555183946488	1	-2.91688	-2.56118	-2.16073	-1.91788	-1.67523	-1.59801	-1.42197	-1.37494	-1.21707	-1.12923	-0.987774	-1.00041	-1.01913	-0.854629	-0.818033	-0.874499	-0.748202	-0.631602	-0.536996	-0.45279	-0.466747	-0.491618	-0.335266	-0.357212	-0.263332	-0.279151	-0.391274	-0.350007	-0.347245	-0.398095	-0.352217	-0.407371	-0.333921	-0.299173	-0.379835	-0.382951	-0.399029	-0.398257	-0.338624	-0.322513	-0.261752	-0.277238	-0.135071	-0.172236	-0.151227	-0.153444	-0.195811	-0.151966	-0.0432334	0.0185547	0.00400021	0.0679038	0.161862	0.0193414	-0.0728196	-0.0506701	0.0139149	-0.0459663	-0.00563097	-0.00883143	-0.0841098	-0.0805479	-0.0781281	0.0483062	0.0866214	0.1675396704884333	0.2707619189930423	0.2042223639343568	0.1253411491805691	0.0677611	0.0480642	0.0295814	0.089426	0.1063383209792645	0.067828	0.1101480711821165	0.1430149306675213	0.00248961	-0.0577063	-0.0344571	-0.0928596	0.0208125	0.0455459	0.1756875050744502	0.2593369330628684	0.1310996241809197	0.0627273	0.114522	0.1608108284736025	0.1050340270127771	-0.0143386	-0.147118	-0.173698	-0.186428	-0.141781	-0.141514	-0.066637	-0.0596317	-0.10177	-0.023403	0.0306055	-0.0201796	-0.0546489	-0.0926746	-0.059115	-0.0194402	0.0362988	0.0805557	0.0574931	0.0660912	0.0738514	0.0464445	0.0493811	0.0445341	-0.0583228	-0.0899963	-0.10365	-0.00679044	0.0817258	-0.0580112	-0.101932	-0.0132201	0.018948	0.0507108	0.0620599	-0.0800707	-0.0670348	-0.130634	-0.14686	-0.135293	-0.0630646	-0.0613334	-0.0146974	-0.0601153	0.00990962	-0.016511	-0.0237102	0.0928867	0.1004109212985294	0.0542897	0.0949266	0.0185851	0.0661656	0.1152920454098534	0.1339539076972259	0.2149304284872553	0.1227738476344511	0.067786	0.0761522	-0.0296547	-0.0548855	-0.0737392	-0.140163	-0.242211	-0.225614	-0.266414	-0.234499	-0.240152	-0.314683	-0.285408	-0.187668	-0.157344	-0.183744	-0.198763	-0.26834	-0.26672	-0.241399	-0.20919	-0.20579	-0.158809	-0.116775	-0.196301	-0.149383	-0.09981	-0.0696927	0.0902468	0.1624165627318137	0.00108695	0.0207356	0.1303348545301114	0.1682059305172484	0.1729351454044263	0.2733045069399709	0.2566547214269566	0.2441129544999678	0.1685344356511011	0.0498196	0.0109871	-0.0216281	0.0201203	-0.0818771	-0.192737	-0.15842	-0.210331	-0.136982	-0.0216674	-0.0383429	0.0485613	0.1926744409728746	0.0882637	0.00592268	-0.00740657	0.0186678	0.0473742	-0.00737188	-0.0227004	0.017408	-0.0275537	-0.00117508	0.0584095	0.1474819538910113	0.1348464766404845	0.2095781493926296	0.2440079800746305	0.2717457550824888	0.2804045449471162	0.3301031766213358	0.4714575215560683	0.4084493724200381	0.4292106749266167	0.4545104319974928	0.5218741374678337	0.4046251468154005	0.3883916408257739	0.3173331498702608	0.3086797632084002	0.2646891626780122	0.2822763413147715	0.3711630234867681	0.3805049460537741	0.3116929190379611	0.2880289764262172	0.2819817399108643	0.3125161820591609	0.4359133126818231	0.3935331361457048	0.3629444663239813	0.3789017408122736	0.3819939124823025	0.4413482923716944	0.4967110108526859	0.438737	0.4224816763407195	0.2898023707949025	0.1550755485749081	0.2857656747137845	0.3015182013250831	0.3598069078192547	0.4596967280024837	0.4995287350162961	0.4967940267142012	0.4427249292710961	0.4539447912072177	0.4777094931741609	0.4800821412288545	0.4639391795082046	0.396502	0.4365543368006109	0.447931	0.3774231154125162	0.29739	0.3448260579868069	0.4159295042493469	0.4044074543967623	0.2560770483940071	0.1665660145126007	0.2281548212946212	0.1936871513309958	0.1725531367377592	0.0879744	0.0814381	0.0180666	0.0227876	0.0570684	0.138327	0.0351612	-0.0146356	-0.217727	-0.117232	-0.129128	-0.13044	-0.111795	-0.107683	-0.117108	-0.090021	-0.194973	-0.199489	-0.360717	-0.296629	-0.217338	-0.455567	-0.38738	-0.407269	-0.634663	-1.08792	-1.45764	-1.85661	-2.5419	-2.89293	-2.92767	-0.987243	-0.87146	-0.774396	-0.733345	-0.713872	-0.675822	-0.648891	-0.601398	-0.59312	-0.585143	-0.549208	-0.52657	-0.508451	-0.476396	-0.484268	-0.481004	-0.453237	-0.427388	-0.409997	-0.395061	-0.394268	-0.404429	-0.397562	-0.385885	-0.367454	-0.375038	-0.390098	-0.399835	-0.40199	-0.398117	-0.394582	-0.388239	-0.381267	-0.393947	-0.3946	-0.40473	-0.40977	-0.396119	-0.38692	-0.382498	-0.375336	-0.370731	-0.367013	-0.371428	-0.372441	-0.370013	-0.373911	-0.371279	-0.366248	-0.375121	-0.372114	-0.358128	-0.348552	-0.35061	-0.373525	-0.373553	-0.377056	-0.37419	-0.369691	-0.374292	-0.382628	-0.369756	-0.376272	-0.362925	-0.359911	-0.359947	-0.350416	-0.346213	-0.364347	-0.366004	-0.374112	-0.378657	-0.37604	-0.368219	-0.362865	-0.360235	-0.36492	-0.370614	-0.367314	-0.3661	-0.381367	-0.37022	-0.364502	-0.366175	-0.36529	-0.377606	-0.371435	-0.373467	-0.380928	-0.382527	-0.389761	-0.393375	-0.397919	-0.397353	-0.408201	-0.410165	-0.406421	-0.4087	-0.395231	-0.392807	-0.388714	-0.39105	-0.393651	-0.407515	-0.408431	-0.414578	-0.415016	-0.412366	-0.405973	-0.405464	-0.400892	-0.403719	-0.406167	-0.41241	-0.417201	-0.42412	-0.428086	-0.421043	-0.427814	-0.424188	-0.416088	-0.416536	-0.419472	-0.423873	-0.418022	-0.418526	-0.431787	-0.436206	-0.439469	-0.434774	-0.423892	-0.419926	-0.428929	-0.427676	-0.424452	-0.424566	-0.420357	-0.417386	-0.416135	-0.4131	-0.419456	-0.426505	-0.429453	-0.422839	-0.418405	-0.423233	-0.424738	-0.424505	-0.425529	-0.433613	-0.4345	-0.436755	-0.444148	-0.443129	-0.444575	-0.445699	-0.441446	-0.44518	-0.444838	-0.440084	-0.431269	-0.42693	-0.428416	-0.424047	-0.424622	-0.421707	-0.426561	-0.414775	-0.412169	-0.407921	-0.402628	-0.406215	-0.398275	-0.393558	-0.386243	-0.374521	-0.363038	-0.364258	-0.36168	-0.351423	-0.348131	-0.341767	-0.329924	-0.330067	-0.324465	-0.323781	-0.326486	-0.318574	-0.309411	-0.307473	-0.30578	-0.305501	-0.306806	-0.295249	-0.284668	-0.273794	-0.257965	-0.239854	-0.233001	-0.249906	-0.247112	-0.235086	-0.221482	-0.203112	-0.186371	-0.178475	-0.169853	-0.155391	-0.143206	-0.132933	-0.106415	-0.098423	-0.079465	-0.0691373	-0.0496165	-0.0167602	0.0032739	0.0211416	0.0269911	0.0363225	0.0600436	0.0950907	0.1089818977785202	0.1293261874770006	0.1613523332404618	0.1673153617658798	0.1656298996152261	0.1899083890337617	0.2202784964173393	0.263307	0.3215311082453657	0.3604525609395461	0.3858375645265673	0.4079388542339729	0.434865	0.47148	0.5034760411853031	0.5224258729764883	0.5339274671801837	0.5810277278625409	0.6186531397531156	0.6510291976315551	0.693652	0.7324872809612455	0.7796951931908914	0.8166463693237688	0.8567934291651563	0.9121921557148244	0.9781177201501368	1.040831853137262	1.1000472829602936	1.1527501695605926	1.2329477505803634	1.3072957338283944	1.387580051961509	1.453387616324212	1.5418173778290076	1.639449817346648	1.701645507350021	1.7259035295637324	1.7737903634470962	1.8819505683595623	1.946145486545112	2.0100046575091897	2.044446204787588	2.092972302307908	2.1006193007785607	2.15461	2.188384546924214	2.242618013895618	2.2576787072404847	2.2615161005534605	2.2744424281747606	2.2748300999794537	2.321763686960824	2.3529135279901494	2.36257	2.365940446010477	2.3818730466690075	2.376806584332351	2.3169155593822777	2.305050467816909	2.2437795796228546	2.231247545333804	2.219435319684272	2.0934205220521176	2.0512147891473846	1.9792112110234403	1.8787517465510952	1.7908881447721103	1.694006276846811	1.5691015375495907	1.45961	1.26103	1.0229406950107156	0.6985203472425066	0.2344579788811177	-0.33818	-0.771626	-0.852917
Dm3Dv124CyO_20230720_sl1_ser27	0	0.00334448	0.00668896	0.0100334	0.0133779	0.0167224	0.0200669	0.0234114	0.0267559	0.0301003	0.0334448	0.0367893	0.0401338	0.0434783	0.0468227	0.0501672	0.0535117	0.0568562	0.0602007	0.0635452	0.0668896	0.0702341	0.0735786	0.0769231	0.0802676	0.083612	0.0869565	0.090301	0.0936455	0.09699	0.1003344481605351	0.1036789297658862	0.1070234113712374	0.1103678929765886	0.1137123745819397	0.1170568561872909	0.1204013377926421	0.1237458193979933	0.1270903010033444	0.1304347826086956	0.1337792642140468	0.1371237458193979	0.1404682274247491	0.1438127090301003	0.1471571906354515	0.1505016722408027	0.1538461538461538	0.157191	0.1605351170568562	0.1638795986622073	0.1672240802675585	0.1705685618729097	0.1739130434782608	0.177258	0.1806020066889632	0.1839464882943143	0.1872909698996655	0.1906354515050167	0.1939799331103679	0.197324	0.2006688963210702	0.2040133779264214	0.2073578595317725	0.2107023411371237	0.2140468227424749	0.217391	0.2207357859531772	0.2240802675585284	0.2274247491638795	0.2307692307692307	0.2341137123745819	0.2374581939799331	0.2408026755852843	0.2441471571906354	0.2474916387959866	0.2508361204013378	0.2541806020066889	0.2575250836120401	0.2608695652173913	0.2642140468227424	0.2675585284280936	0.2709030100334448	0.2742474916387959	0.2775919732441471	0.2809364548494983	0.2842809364548495	0.2876254180602006	0.2909698996655518	0.294314	0.2976588628762541	0.3010033444816054	0.3043478260869565	0.3076923076923077	0.3110367892976589	0.314381	0.3177257525083612	0.3210702341137124	0.3244147157190635	0.3277591973244147	0.3311036789297659	0.334448	0.3377926421404682	0.3411371237458194	0.3444816053511705	0.3478260869565217	0.3511705685618729	0.354515	0.3578595317725752	0.3612040133779264	0.3645484949832775	0.3678929765886287	0.3712374581939799	0.3745819397993311	0.3779264214046822	0.3812709030100334	0.3846153846153846	0.3879598662207358	0.391304	0.3946488294314381	0.3979933110367893	0.4013377926421405	0.4046822742474916	0.4080267558528428	0.411371	0.4147157190635451	0.4180602006688963	0.4214046822742475	0.4247491638795986	0.4280936454849498	0.431438	0.4347826086956521	0.4381270903010033	0.4414715719063545	0.4448160535117056	0.4481605351170568	0.451505	0.4548494983277591	0.4581939799331103	0.4615384615384615	0.4648829431438127	0.4682274247491638	0.471572	0.4749163879598662	0.4782608695652174	0.4816053511705686	0.4849498327759197	0.4882943143812709	0.4916387959866221	0.4949832775919732	0.4983277591973244	0.5016722408026756	0.5050167224080268	0.5083612040133779	0.5117056856187291	0.5150501672240803	0.5183946488294314	0.5217391304347826	0.5250836120401338	0.5284280936454849	0.5317725752508361	0.5351170568561873	0.5384615384615384	0.5418060200668896	0.5451505016722408	0.5484949832775919	0.5518394648829431	0.5551839464882943	0.5585284280936454	0.5618729096989966	0.5652173913043478	0.568562	0.5719063545150501	0.5752508361204013	0.5785953177257525	0.5819397993311036	0.5852842809364548	0.588629	0.5919732441471571	0.5953177257525083	0.5986622073578595	0.6020066889632107	0.6053511705685619	0.6086956521739131	0.6120401337792643	0.6153846153846154	0.6187290969899666	0.6220735785953178	0.6254180602006689	0.6287625418060201	0.6321070234113713	0.6354515050167224	0.6387959866220736	0.6421404682274248	0.6454849498327759	0.6488294314381271	0.6521739130434783	0.6555183946488294	0.6588628762541806	0.6622073578595318	0.6655518394648829	0.6688963210702341	0.6722408026755853	0.6755852842809364	0.6789297658862876	0.6822742474916388	0.685619	0.6889632107023411	0.6923076923076923	0.6956521739130435	0.6989966555183946	0.7023411371237458	0.705686	0.7090301003344481	0.7123745819397993	0.7157190635451505	0.7190635451505016	0.7224080267558528	0.725753	0.7290969899665551	0.7324414715719063	0.7357859531772575	0.7391304347826086	0.7424749163879598	0.745819	0.7491638795986622	0.7525083612040133	0.7558528428093645	0.7591973244147157	0.7625418060200668	0.765886	0.7692307692307692	0.7725752508361204	0.7759197324414716	0.7792642140468228	0.782609	0.7859531772575251	0.7892976588628763	0.7926421404682275	0.7959866220735786	0.7993311036789298	0.802676	0.8060200668896321	0.8093645484949833	0.8127090301003345	0.8160535117056856	0.8193979933110368	0.822742	0.8260869565217391	0.8294314381270903	0.8327759197324415	0.8361204013377926	0.8394648829431438	0.842809	0.8461538461538461	0.8494983277591973	0.8528428093645485	0.8561872909698997	0.8595317725752508	0.862876	0.8662207357859532	0.8695652173913043	0.8729096989966555	0.8762541806020067	0.8795986622073578	0.882943	0.8862876254180602	0.8896321070234113	0.8929765886287625	0.8963210702341137	0.8996655518394648	0.90301	0.9063545150501672	0.9096989966555185	0.9130434782608696	0.9163879598662208	0.9197324414715718	0.923077	0.9264214046822742	0.9297658862876254	0.9331103678929764	0.9364548494983276	0.9397993311036787	0.943144	0.9464882943143812	0.9498327759197324	0.9531772575250836	0.9565217391304348	0.959866	0.9632107023411371	0.9665551839464884	0.9698996655518396	0.9732441471571908	0.9765886287625418	0.979933	0.9832775919732442	0.9866220735785952	0.9899665551839464	0.9933110367892976	0.9966555183946488	1	-2.69249	-2.41107	-2.06455	-1.92937	-1.85187	-1.43408	-0.95112	-0.825244	-0.822476	-0.800201	-0.913243	-0.891564	-0.696409	-0.606599	-0.594937	-0.648748	-0.534517	-0.600313	-0.558053	-0.458036	-0.375549	-0.34232	-0.299923	-0.296805	-0.415873	-0.290894	-0.122948	0.0860473	0.0935655	0.0409853	-0.060605	0.0566623	0.1338492086229132	0.1305347397146748	0.0996884	0.082564	0.1542766774706197	0.1758160937950204	0.1294314845054347	0.1838274776403378	0.2444844174428577	0.2861167879127217	0.3074419180060531	0.2591692683978081	0.2767753689876415	0.3483910794624325	0.3134216706271395	0.2831233422159893	0.3002252850161084	0.354135	0.435962	0.414297	0.3127693045810286	0.2931110623405685	0.3006602480573334	0.3940593403849324	0.3559746998689508	0.3128248450210202	0.3135037320571872	0.3722377948857523	0.380157	0.4432726185175097	0.4631926453529299	0.4683355762669238	0.3927028939985929	0.3658572454269385	0.4928152399588462	0.5580432935522648	0.6400300153192682	0.7189770333925762	0.5910628034177375	0.5664998195906433	0.5427784085594753	0.494271	0.5215847085365384	0.4791404665116222	0.4461170278050652	0.4747255513855221	0.5108795076642401	0.4331947294529935	0.4481812392964857	0.528574	0.4300488109825162	0.3697734929219155	0.3671589398524084	0.4466326174382918	0.4143901995795609	0.4290050981697605	0.3523016413230077	0.3611613084974898	0.3165538446532305	0.4405583488606938	0.4195758380241386	0.3971464369050066	0.4734997540126002	0.4914462368928077	0.3982530551314194	0.4311122336015649	0.3892852531224217	0.4485870475755379	0.4574112854033573	0.5274996754010693	0.5230154768460884	0.5418237977993944	0.6429944490995168	0.5520956220138454	0.4839403750137046	0.4047990613563182	0.4740225957249934	0.5526004515083555	0.6375364340688137	0.5065375596632778	0.4925979765896668	0.4642507173688425	0.488296	0.4476243406012632	0.3420326176034643	0.3722597856930231	0.3997805928684757	0.2838522767674066	0.2523288738189814	0.2179268955343581	0.3081093315137622	0.2084076214706808	0.2272926547239646	0.2338422352740658	0.2702086948641536	0.3379168571972797	0.3160943446757006	0.2760568503411136	0.306287	0.3441872417608906	0.3433643535014534	0.2205442518131517	0.2662223178278959	0.3517247492753063	0.3255941702740404	0.2784054485191005	0.3149833007884631	0.2938290569969848	0.1891918430895975	0.0776141	0.149501	0.2510915930244871	0.2536723161741426	0.313966	0.2859242369961146	0.2473653924293828	0.3869049651933666	0.3394284191093428	0.1992531100835321	0.103356	0.0522649	0.0867486	0.0611092	0.0976888	0.0901281	-0.0311514	-0.0868809	0.1053271177915376	0.113329	0.0193432	0.0503033	0.0123415	0.0544056	0.1051921406426423	0.1367589672873809	0.2232070460792276	0.2795142894033505	0.2142684209900126	0.1952779686245851	0.1723914502651978	0.1629733171317957	0.1947101766911837	0.216926	0.2237187059875048	0.1700187255033073	0.1324831366956437	0.0815356	0.0742685	0.0238356	-0.0158844	0.0665241	0.0237757	0.0127543	0.0107998	0.0165148	-0.0448275	-0.0852345	-0.0446805	-0.0825899	-0.097945	-0.107121	-0.0880999	-0.175348	-0.219546	-0.236916	-0.258446	-0.2561	-0.303259	-0.399332	-0.400536	-0.393932	-0.414955	-0.408205	-0.312373	-0.246984	-0.314993	-0.355323	-0.431954	-0.52608	-0.489135	-0.434424	-0.316244	-0.227837	-0.249974	-0.243396	-0.217008	-0.226932	-0.288255	-0.20281	-0.199885	-0.170769	-0.0598745	-0.0535666	0.0263974	0.0254626	0.0216884	-0.0537628	-0.0673514	-0.012137	-0.000976566	-0.0436372	-0.0985153	-0.0877634	-0.0855331	-0.108089	-0.182498	-0.154221	-0.106169	-0.078957	-0.127803	-0.140222	-0.0615908	-0.0883811	-0.0710092	-0.102969	-0.11223	-0.127327	-0.0451094	0.00293717	-0.190378	-0.277522	-0.293359	-0.27288	-0.281181	-0.263708	-0.317781	-0.297031	-0.22198	-0.23791	-0.168497	-0.270248	-0.311824	-0.357466	-0.419305	-0.61281	-0.77154	-0.80543	-0.723539	-0.720647	-0.774325	-0.859693	-0.963228	-1.01747	-1.12381	-1.04865	-1.06452	-1.15666	-1.16606	-1.14593	-1.09166	-1.21394	-1.20018	-1.2271	-1.33194	-1.39906	-1.45318	-1.49317	-1.4539	-1.56662	-1.56576	-1.59087	-1.6534	-1.66905	-1.71554	-2.02624	-2.47286	-2.74936	-2.77198	-0.937107	-0.847937	-0.786224	-0.753135	-0.713638	-0.643454	-0.5896	-0.559643	-0.542256	-0.52519	-0.507797	-0.486433	-0.455877	-0.443934	-0.431501	-0.439335	-0.422614	-0.440435	-0.425426	-0.412265	-0.404502	-0.390096	-0.395808	-0.385781	-0.379484	-0.357153	-0.32981	-0.312716	-0.31238	-0.316887	-0.330845	-0.312307	-0.295487	-0.290663	-0.305501	-0.310902	-0.292337	-0.295276	-0.283115	-0.27692	-0.274163	-0.270077	-0.270754	-0.274221	-0.274083	-0.270855	-0.27034	-0.270908	-0.26706	-0.263585	-0.254751	-0.254074	-0.269435	-0.272276	-0.270613	-0.256876	-0.255596	-0.259701	-0.260956	-0.245341	-0.243271	-0.237585	-0.22584	-0.232045	-0.228332	-0.225501	-0.214676	-0.20895	-0.207405	-0.203155	-0.202134	-0.210286	-0.222345	-0.231925	-0.236032	-0.232875	-0.231396	-0.226521	-0.229133	-0.230166	-0.227964	-0.227522	-0.232009	-0.244759	-0.249087	-0.248543	-0.238446	-0.23525	-0.24591	-0.246623	-0.249052	-0.237528	-0.232456	-0.235298	-0.229871	-0.229647	-0.229678	-0.232555	-0.240715	-0.238123	-0.23414	-0.224268	-0.218016	-0.21617	-0.212341	-0.214643	-0.23184	-0.238742	-0.236688	-0.240442	-0.238483	-0.247142	-0.245731	-0.240328	-0.237926	-0.229407	-0.241561	-0.243672	-0.247182	-0.26005	-0.257207	-0.259177	-0.254872	-0.262454	-0.262037	-0.272103	-0.264573	-0.260974	-0.257507	-0.264463	-0.266337	-0.269553	-0.262402	-0.271332	-0.267044	-0.266847	-0.266079	-0.270633	-0.269957	-0.275944	-0.286895	-0.286068	-0.277375	-0.273749	-0.274259	-0.26053	-0.259128	-0.266325	-0.258368	-0.26215	-0.272677	-0.292532	-0.297146	-0.291185	-0.300603	-0.29697	-0.301888	-0.301837	-0.311051	-0.306038	-0.3012	-0.312321	-0.310394	-0.310479	-0.311722	-0.307772	-0.295537	-0.295104	-0.288673	-0.302774	-0.303209	-0.309584	-0.310515	-0.301683	-0.302484	-0.295166	-0.303174	-0.302802	-0.313004	-0.29908	-0.300584	-0.303927	-0.298364	-0.30737	-0.311993	-0.30509	-0.307431	-0.321079	-0.323159	-0.318043	-0.32681	-0.325053	-0.320714	-0.327085	-0.33009	-0.341726	-0.350576	-0.359575	-0.358264	-0.36361	-0.378497	-0.38143	-0.37634	-0.373995	-0.371019	-0.363342	-0.355951	-0.361476	-0.36333	-0.375962	-0.379458	-0.374965	-0.362757	-0.347024	-0.334494	-0.322914	-0.317203	-0.305433	-0.294528	-0.285101	-0.259677	-0.246497	-0.237861	-0.227061	-0.222037	-0.202364	-0.18743	-0.170618	-0.181203	-0.174748	-0.160897	-0.143118	-0.133194	-0.136163	-0.125715	-0.112407	-0.0986003	-0.0949871	-0.0823541	-0.0713264	-0.0623844	-0.0574899	-0.0390132	-0.0142286	0.013482	0.033942	0.0372549	0.0753488	0.0983953	0.1391710639615476	0.1654110489299873	0.1792384796762211	0.1973166906946058	0.2284225695010708	0.2754046073961174	0.3292413626142496	0.4132168992016465	0.4688376189351755	0.5441283538882024	0.6008803749747815	0.6886869700960675	0.8164471815259263	0.8480452268149409	0.954711	1.0943757402318326	1.1730153995523158	1.3144793634416063	1.3071784688164023	1.4153687473823686	1.610491973269845	1.7976265310944677	1.9474585887261664	2.034325778838076	2.1787310726420994	2.369888133386828	2.539668022145921	2.821963470300009	2.8996910049715887	3.1345724696225865	3.4100252665999693	3.5141498554837374	3.8043466076962966	4.115652253951316	4.204832038147677	4.42007	4.368716489152766	4.21608	4.413288973233555	4.172150758963644	4.0361	4.089933220038018	4.124830820297265	4.055872108755432	3.8378677498247984	3.730896188753255	3.525472756829985	2.408395337603416	0.2482650265577013	-0.717398	-0.792574
Dm134Dv2CyO_20230719_sl2_ser8	0	0.00334448	0.00668896	0.0100334	0.0133779	0.0167224	0.0200669	0.0234114	0.0267559	0.0301003	0.0334448	0.0367893	0.0401338	0.0434783	0.0468227	0.0501672	0.0535117	0.0568562	0.0602007	0.0635452	0.0668896	0.0702341	0.0735786	0.0769231	0.0802676	0.083612	0.0869565	0.090301	0.0936455	0.09699	0.1003344481605351	0.1036789297658862	0.1070234113712374	0.1103678929765886	0.1137123745819397	0.1170568561872909	0.1204013377926421	0.1237458193979933	0.1270903010033444	0.1304347826086956	0.1337792642140468	0.1371237458193979	0.1404682274247491	0.1438127090301003	0.1471571906354515	0.1505016722408027	0.1538461538461538	0.157191	0.1605351170568562	0.1638795986622073	0.1672240802675585	0.1705685618729097	0.1739130434782608	0.177258	0.1806020066889632	0.1839464882943143	0.1872909698996655	0.1906354515050167	0.1939799331103679	0.197324	0.2006688963210702	0.2040133779264214	0.2073578595317725	0.2107023411371237	0.2140468227424749	0.217391	0.2207357859531772	0.2240802675585284	0.2274247491638795	0.2307692307692307	0.2341137123745819	0.2374581939799331	0.2408026755852843	0.2441471571906354	0.2474916387959866	0.2508361204013378	0.2541806020066889	0.2575250836120401	0.2608695652173913	0.2642140468227424	0.2675585284280936	0.2709030100334448	0.2742474916387959	0.2775919732441471	0.2809364548494983	0.2842809364548495	0.2876254180602006	0.2909698996655518	0.294314	0.2976588628762541	0.3010033444816054	0.3043478260869565	0.3076923076923077	0.3110367892976589	0.314381	0.3177257525083612	0.3210702341137124	0.3244147157190635	0.3277591973244147	0.3311036789297659	0.334448	0.3377926421404682	0.3411371237458194	0.3444816053511705	0.3478260869565217	0.3511705685618729	0.354515	0.3578595317725752	0.3612040133779264	0.3645484949832775	0.3678929765886287	0.3712374581939799	0.3745819397993311	0.3779264214046822	0.3812709030100334	0.3846153846153846	0.3879598662207358	0.391304	0.3946488294314381	0.3979933110367893	0.4013377926421405	0.4046822742474916	0.4080267558528428	0.411371	0.4147157190635451	0.4180602006688963	0.4214046822742475	0.4247491638795986	0.4280936454849498	0.431438	0.4347826086956521	0.4381270903010033	0.4414715719063545	0.4448160535117056	0.4481605351170568	0.451505	0.4548494983277591	0.4581939799331103	0.4615384615384615	0.4648829431438127	0.4682274247491638	0.471572	0.4749163879598662	0.4782608695652174	0.4816053511705686	0.4849498327759197	0.4882943143812709	0.4916387959866221	0.4949832775919732	0.4983277591973244	0.5016722408026756	0.5050167224080268	0.5083612040133779	0.5117056856187291	0.5150501672240803	0.5183946488294314	0.5217391304347826	0.5250836120401338	0.5284280936454849	0.5317725752508361	0.5351170568561873	0.5384615384615384	0.5418060200668896	0.5451505016722408	0.5484949832775919	0.5518394648829431	0.5551839464882943	0.5585284280936454	0.5618729096989966	0.5652173913043478	0.568562	0.5719063545150501	0.5752508361204013	0.5785953177257525	0.5819397993311036	0.5852842809364548	0.588629	0.5919732441471571	0.5953177257525083	0.5986622073578595	0.6020066889632107	0.6053511705685619	0.6086956521739131	0.6120401337792643	0.6153846153846154	0.6187290969899666	0.6220735785953178	0.6254180602006689	0.6287625418060201	0.6321070234113713	0.6354515050167224	0.6387959866220736	0.6421404682274248	0.6454849498327759	0.6488294314381271	0.6521739130434783	0.6555183946488294	0.6588628762541806	0.6622073578595318	0.6655518394648829	0.6688963210702341	0.6722408026755853	0.6755852842809364	0.6789297658862876	0.6822742474916388	0.685619	0.6889632107023411	0.6923076923076923	0.6956521739130435	0.6989966555183946	0.7023411371237458	0.705686	0.7090301003344481	0.7123745819397993	0.7157190635451505	0.7190635451505016	0.7224080267558528	0.725753	0.7290969899665551	0.7324414715719063	0.7357859531772575	0.7391304347826086	0.7424749163879598	0.745819	0.7491638795986622	0.7525083612040133	0.7558528428093645	0.7591973244147157	0.7625418060200668	0.765886	0.7692307692307692	0.7725752508361204	0.7759197324414716	0.7792642140468228	0.782609	0.7859531772575251	0.7892976588628763	0.7926421404682275	0.7959866220735786	0.7993311036789298	0.802676	0.8060200668896321	0.8093645484949833	0.8127090301003345	0.8160535117056856	0.8193979933110368	0.822742	0.8260869565217391	0.8294314381270903	0.8327759197324415	0.8361204013377926	0.8394648829431438	0.842809	0.8461538461538461	0.8494983277591973	0.8528428093645485	0.8561872909698997	0.8595317725752508	0.862876	0.8662207357859532	0.8695652173913043	0.8729096989966555	0.8762541806020067	0.8795986622073578	0.882943	0.8862876254180602	0.8896321070234113	0.8929765886287625	0.8963210702341137	0.8996655518394648	0.90301	0.9063545150501672	0.9096989966555185	0.9130434782608696	0.9163879598662208	0.9197324414715718	0.923077	0.9264214046822742	0.9297658862876254	0.9331103678929764	0.9364548494983276	0.9397993311036787	0.943144	0.9464882943143812	0.9498327759197324	0.9531772575250836	0.9565217391304348	0.959866	0.9632107023411371	0.9665551839464884	0.9698996655518396	0.9732441471571908	0.9765886287625418	0.979933	0.9832775919732442	0.9866220735785952	0.9899665551839464	0.9933110367892976	0.9966555183946488	1	-1.70033	-1.64301	-1.61046	-1.51957	-1.46641	-1.4155	-1.35882	-1.31254	-1.29259	-1.25932	-1.21898	-1.20679	-1.17794	-1.13776	-1.11891	-1.10035	-1.06503	-1.08044	-1.06661	-1.03999	-1.03799	-1.03809	-0.991685	-0.970966	-0.980206	-0.996192	-0.972832	-0.981077	-0.958407	-0.950507	-0.941018	-0.951897	-0.944634	-0.938703	-0.925532	-0.870136	-0.83418	-0.833989	-0.820582	-0.843951	-0.818292	-0.852125	-0.834587	-0.843732	-0.856766	-0.848149	-0.818424	-0.805442	-0.794715	-0.800706	-0.794121	-0.748492	-0.755244	-0.779504	-0.762575	-0.746885	-0.728889	-0.746914	-0.753744	-0.736693	-0.763523	-0.75605	-0.728372	-0.737578	-0.713887	-0.687278	-0.667719	-0.657374	-0.699317	-0.707016	-0.682191	-0.659581	-0.621284	-0.61311	-0.599827	-0.603587	-0.598587	-0.547382	-0.554886	-0.561517	-0.569105	-0.594686	-0.612212	-0.577733	-0.519226	-0.490625	-0.484079	-0.468042	-0.475961	-0.502471	-0.461103	-0.474252	-0.43682	-0.392631	-0.419045	-0.421324	-0.414086	-0.414981	-0.41849	-0.389645	-0.419095	-0.383515	-0.323952	-0.27297	-0.302267	-0.304787	-0.286873	-0.207184	-0.175939	-0.21192	-0.18609	-0.161914	-0.173915	-0.210128	-0.197237	-0.216777	-0.184345	-0.150307	-0.122728	-0.167238	-0.174702	-0.210603	-0.185346	-0.141813	-0.0688353	-0.121831	-0.0646898	-0.0323773	-0.0236292	-0.0267946	-0.0496691	-0.0548824	-0.0386067	-0.0722611	-0.110224	-0.0325427	-0.0719485	-0.0673704	-0.0106614	-0.0180144	-0.00306784	0.0352821	-0.00965878	0.00726692	0.0129752	0.0459871	0.0671114	0.0809248	0.1072858964824733	0.0831126	0.0615364	0.1291220642673978	0.0817609	0.0305847	0.0944818	0.1093614062712697	0.1071607004237393	0.1692579307528802	0.1718178743377685	0.1193529316533013	0.1614571829226418	0.1630069590165886	0.1479845092026858	0.2235282113612689	0.2752566342914263	0.2505916171209973	0.2700208704518924	0.2668615362119679	0.2734256320887001	0.2023463504602826	0.173341	0.1973802349022545	0.2750148306689645	0.3604867104702969	0.4149844801351568	0.390837	0.3743823455755344	0.3763085746466174	0.4220837079242067	0.4542204955432093	0.3888136931857008	0.3228443336347357	0.3769469140122274	0.4150701356179584	0.4868144481251321	0.4725125063750734	0.4636594923196479	0.5647419589683789	0.5413249866072666	0.5938846847234266	0.6274158246157591	0.5654972420531328	0.5367118084189257	0.5032400915367032	0.4340776810464808	0.4680232888325705	0.4961988126881611	0.5283717628065898	0.6021399870668065	0.6386430850943781	0.6130413989447048	0.514698	0.4952524031891899	0.5543411237345981	0.5393734424973587	0.5938801943201099	0.590881	0.5159965676046688	0.5953347662144868	0.6059830799176154	0.5808172022172652	0.6347237268078644	0.680442	0.7861681716238723	0.8244044937562377	0.8255347431822225	0.8795345525520502	0.820642	0.792949	0.7293285175835175	0.705712	0.7409458888753742	0.6870772522095141	0.7721517015728272	0.8396468473581854	0.7155283562866269	0.7591378035499078	0.6969086273311985	0.7087052802096165	0.7435387115815163	0.6787376558828072	0.6861549750261103	0.7007407334672567	0.5844079122034604	0.5873262160837068	0.594361	0.5963352609594607	0.598886	0.5692177598773575	0.5367047952136476	0.4891094965982441	0.4725666691492468	0.5447402910201699	0.4726014193843106	0.5121661387337817	0.4712247125268849	0.4251967975655897	0.4672979004887089	0.4667301373993919	0.4376957314945086	0.3959384219425098	0.4174053562532238	0.4411499147624046	0.412895	0.4742025059569363	0.475114	0.4095248993811551	0.3305094565520673	0.3243943212636705	0.3636133152425135	0.3905967288104559	0.3750177066127819	0.4009814158959626	0.373886	0.3873379615416118	0.3165293302214046	0.3432342249069586	0.3213546599262074	0.3444359037232349	0.3052322690236091	0.2775839557460377	0.3267164946945564	0.4429606694064764	0.5506461366966879	0.4685713997671884	0.483204	0.4420872493230701	0.4653458990842149	0.4545042091134444	0.5242270423738009	0.5614989156982002	0.6072282029624873	0.6999898104025357	0.7392233099505486	0.8876378963760585	0.9596602423022184	1.1206334717868611	1.0624675914248547	0.978576	0.931875	0.8694173912429571	0.8252477740338141	0.7716144342746324	0.5147742723380706	0.2060450785998325	-0.109229	-0.676088	-1.53187	-1.71422	-1.73257	-1.30719	-1.21168	-1.17178	-1.11742	-1.07888	-1.0263	-0.986867	-0.960699	-0.934535	-0.915612	-0.873259	-0.850178	-0.825031	-0.816342	-0.791803	-0.766856	-0.747584	-0.729671	-0.69554	-0.695619	-0.685002	-0.681364	-0.652315	-0.643213	-0.637307	-0.631632	-0.621799	-0.619898	-0.607435	-0.597906	-0.600453	-0.599548	-0.597093	-0.579865	-0.552358	-0.543183	-0.51778	-0.535834	-0.523742	-0.523718	-0.505744	-0.513865	-0.537676	-0.527412	-0.531695	-0.524923	-0.503695	-0.510709	-0.506949	-0.519481	-0.499666	-0.49384	-0.487152	-0.489756	-0.48494	-0.487427	-0.487116	-0.465531	-0.465503	-0.458923	-0.475328	-0.466705	-0.485993	-0.493522	-0.489561	-0.4577	-0.440651	-0.434272	-0.464261	-0.455747	-0.446492	-0.451393	-0.441628	-0.425996	-0.424889	-0.434267	-0.440326	-0.428819	-0.415687	-0.431399	-0.450296	-0.448838	-0.466604	-0.455539	-0.437971	-0.407298	-0.418843	-0.428107	-0.434573	-0.423115	-0.407591	-0.420717	-0.417635	-0.414255	-0.403921	-0.416007	-0.408382	-0.41627	-0.403611	-0.396771	-0.393712	-0.377805	-0.369383	-0.374543	-0.36475	-0.385032	-0.376396	-0.372438	-0.35404	-0.382681	-0.380861	-0.366468	-0.360734	-0.382554	-0.363419	-0.363014	-0.370685	-0.367148	-0.357417	-0.376017	-0.388515	-0.386287	-0.398181	-0.392339	-0.384411	-0.389132	-0.373029	-0.378835	-0.370806	-0.386955	-0.396174	-0.401037	-0.381462	-0.395105	-0.395439	-0.369429	-0.366225	-0.378391	-0.35605	-0.346181	-0.360985	-0.36921	-0.37843	-0.38082	-0.372453	-0.37215	-0.370494	-0.360983	-0.367531	-0.369266	-0.374073	-0.36237	-0.372763	-0.378424	-0.350146	-0.3432	-0.344421	-0.318675	-0.311478	-0.338598	-0.344625	-0.329866	-0.3314	-0.321495	-0.313333	-0.305154	-0.292449	-0.279199	-0.287617	-0.312772	-0.33025	-0.311485	-0.306934	-0.296814	-0.280725	-0.29375	-0.279647	-0.280591	-0.270858	-0.273738	-0.257483	-0.272481	-0.272255	-0.242873	-0.246942	-0.234102	-0.215258	-0.186615	-0.196928	-0.180971	-0.172922	-0.187799	-0.183697	-0.172274	-0.165114	-0.15997	-0.127262	-0.126032	-0.133391	-0.102044	-0.103177	-0.113181	-0.0977446	-0.100454	-0.0964704	-0.0734046	-0.0659078	-0.0467852	-0.0304786	-0.010551	0.000494297	0.0279185	0.0570512	0.061563	0.088508	0.0984392	0.1301639523364412	0.138391	0.1346544333594726	0.1579293029756889	0.1611992683211437	0.2022499210711915	0.2118912958480653	0.2419511815025493	0.2526519025443453	0.2589940328924517	0.2540908895046657	0.2703113540735951	0.2848294965356683	0.3197136202024306	0.3238484141399116	0.3695141597614008	0.4132534318136792	0.4182897240882918	0.4063582179760229	0.419183	0.4644046167149534	0.5109564383685059	0.5322847523978996	0.5409800291811558	0.5628174968273496	0.5847078568098721	0.6324906509251683	0.6462174705163335	0.7065267181380692	0.7225919102767293	0.7612880411662744	0.818313	0.8756311863696535	0.9097135906275744	0.9238033331290528	0.948693	1.0367125321783583	1.0432246803160306	1.088508357845109	1.153715828688718	1.173220541787788	1.2149410498268995	1.201092941494444	1.269278624353784	1.378109157480845	1.4106042902587577	1.506176773393806	1.512659119696575	1.54918	1.5556600882375295	1.644450290411279	1.7172687518168488	1.7852134938986188	1.840301863168775	1.903019616707879	2.004424827775432	2.135487855438236	2.21271	2.2687608422236623	2.306344899516483	2.343266822865989	2.413965788771727	2.4181301455574307	2.4763059345457488	2.5040901146494488	2.625004275998169	2.7402142565882217	2.8250315574130087	2.95775	2.9855894584866443	3.0845166778778896	3.011700456651908	2.9583775512361505	2.895470949651536	2.7846478318894228	2.702849863275184	2.677922559020661	2.543170854821972	2.1988068837969843	1.7440972909632508	0.8372848180340319	-0.490609	-1.2946	-1.36605
Dm234Dv1hom_20231019_sl1_ser57	0	0.00334448	0.00668896	0.0100334	0.0133779	0.0167224	0.0200669	0.0234114	0.0267559	0.0301003	0.0334448	0.0367893	0.0401338	0.0434783	0.0468227	0.0501672	0.0535117	0.0568562	0.0602007	0.0635452	0.0668896	0.0702341	0.0735786	0.0769231	0.0802676	0.083612	0.0869565	0.090301	0.0936455	0.09699	0.1003344481605351	0.1036789297658862	0.1070234113712374	0.1103678929765886	0.1137123745819397	0.1170568561872909	0.1204013377926421	0.1237458193979933	0.1270903010033444	0.1304347826086956	0.1337792642140468	0.1371237458193979	0.1404682274247491	0.1438127090301003	0.1471571906354515	0.1505016722408027	0.1538461538461538	0.157191	0.1605351170568562	0.1638795986622073	0.1672240802675585	0.1705685618729097	0.1739130434782608	0.177258	0.1806020066889632	0.1839464882943143	0.1872909698996655	0.1906354515050167	0.1939799331103679	0.197324	0.2006688963210702	0.2040133779264214	0.2073578595317725	0.2107023411371237	0.2140468227424749	0.217391	0.2207357859531772	0.2240802675585284	0.2274247491638795	0.2307692307692307	0.2341137123745819	0.2374581939799331	0.2408026755852843	0.2441471571906354	0.2474916387959866	0.2508361204013378	0.2541806020066889	0.2575250836120401	0.2608695652173913	0.2642140468227424	0.2675585284280936	0.2709030100334448	0.2742474916387959	0.2775919732441471	0.2809364548494983	0.2842809364548495	0.2876254180602006	0.2909698996655518	0.294314	0.2976588628762541	0.3010033444816054	0.3043478260869565	0.3076923076923077	0.3110367892976589	0.314381	0.3177257525083612	0.3210702341137124	0.3244147157190635	0.3277591973244147	0.3311036789297659	0.334448	0.3377926421404682	0.3411371237458194	0.3444816053511705	0.3478260869565217	0.3511705685618729	0.354515	0.3578595317725752	0.3612040133779264	0.3645484949832775	0.3678929765886287	0.3712374581939799	0.3745819397993311	0.3779264214046822	0.3812709030100334	0.3846153846153846	0.3879598662207358	0.391304	0.3946488294314381	0.3979933110367893	0.4013377926421405	0.4046822742474916	0.4080267558528428	0.411371	0.4147157190635451	0.4180602006688963	0.4214046822742475	0.4247491638795986	0.4280936454849498	0.431438	0.4347826086956521	0.4381270903010033	0.4414715719063545	0.4448160535117056	0.4481605351170568	0.451505	0.4548494983277591	0.4581939799331103	0.4615384615384615	0.4648829431438127	0.4682274247491638	0.471572	0.4749163879598662	0.4782608695652174	0.4816053511705686	0.4849498327759197	0.4882943143812709	0.4916387959866221	0.4949832775919732	0.4983277591973244	0.5016722408026756	0.5050167224080268	0.5083612040133779	0.5117056856187291	0.5150501672240803	0.5183946488294314	0.5217391304347826	0.5250836120401338	0.5284280936454849	0.5317725752508361	0.5351170568561873	0.5384615384615384	0.5418060200668896	0.5451505016722408	0.5484949832775919	0.5518394648829431	0.5551839464882943	0.5585284280936454	0.5618729096989966	0.5652173913043478	0.568562	0.5719063545150501	0.5752508361204013	0.5785953177257525	0.5819397993311036	0.5852842809364548	0.588629	0.5919732441471571	0.5953177257525083	0.5986622073578595	0.6020066889632107	0.6053511705685619	0.6086956521739131	0.6120401337792643	0.6153846153846154	0.6187290969899666	0.6220735785953178	0.6254180602006689	0.6287625418060201	0.6321070234113713	0.6354515050167224	0.6387959866220736	0.6421404682274248	0.6454849498327759	0.6488294314381271	0.6521739130434783	0.6555183946488294	0.6588628762541806	0.6622073578595318	0.6655518394648829	0.6688963210702341	0.6722408026755853	0.6755852842809364	0.6789297658862876	0.6822742474916388	0.685619	0.6889632107023411	0.6923076923076923	0.6956521739130435	0.6989966555183946	0.7023411371237458	0.705686	0.7090301003344481	0.7123745819397993	0.7157190635451505	0.7190635451505016	0.7224080267558528	0.725753	0.7290969899665551	0.7324414715719063	0.7357859531772575	0.7391304347826086	0.7424749163879598	0.745819	0.7491638795986622	0.7525083612040133	0.7558528428093645	0.7591973244147157	0.7625418060200668	0.765886	0.7692307692307692	0.7725752508361204	0.7759197324414716	0.7792642140468228	0.782609	0.7859531772575251	0.7892976588628763	0.7926421404682275	0.7959866220735786	0.7993311036789298	0.802676	0.8060200668896321	0.8093645484949833	0.8127090301003345	0.8160535117056856	0.8193979933110368	0.822742	0.8260869565217391	0.8294314381270903	0.8327759197324415	0.8361204013377926	0.8394648829431438	0.842809	0.8461538461538461	0.8494983277591973	0.8528428093645485	0.8561872909698997	0.8595317725752508	0.862876	0.8662207357859532	0.8695652173913043	0.8729096989966555	0.8762541806020067	0.8795986622073578	0.882943	0.8862876254180602	0.8896321070234113	0.8929765886287625	0.8963210702341137	0.8996655518394648	0.90301	0.9063545150501672	0.9096989966555185	0.9130434782608696	0.9163879598662208	0.9197324414715718	0.923077	0.9264214046822742	0.9297658862876254	0.9331103678929764	0.9364548494983276	0.9397993311036787	0.943144	0.9464882943143812	0.9498327759197324	0.9531772575250836	0.9565217391304348	0.959866	0.9632107023411371	0.9665551839464884	0.9698996655518396	0.9732441471571908	0.9765886287625418	0.979933	0.9832775919732442	0.9866220735785952	0.9899665551839464	0.9933110367892976	0.9966555183946488	1	-1.7796	-1.25321	-0.554953	-0.481624	-0.166862	0.1933980132516738	0.3333643559724419	0.4140988537191948	0.7610452492447478	1.002195893052325	1.1267404254926188	1.4409250610784512	1.60577	1.943481977144958	1.8851948414061284	1.9263014341846565	1.8509382564861845	1.8242253242035136	1.5482149220579566	1.7995457559244057	1.6203473547885503	1.6284180457132145	1.8903826079627657	1.6960278185930668	1.6989707017583895	1.6169489306500515	1.8125427006285868	1.82393	1.6535722582325705	1.7610704177674303	1.9455602114827637	1.6053303767221527	1.3450102375402642	1.4455278329615693	1.3904	1.5826315070205397	1.7202181398465095	1.54628	1.7457104548711424	1.5188626478963412	1.4984036946314576	1.3627260903885687	1.1513732711841131	1.205475893825339	1.2075745842210086	1.1998277087214555	0.8416084944747438	0.7120896538532482	0.7669633589261092	0.7988766991756322	0.6343717127122562	0.7029875743502366	0.659438	0.5590152300575707	0.5407093624074852	0.54944	0.3745553663352004	0.4425061843158642	0.3532408326981026	0.3571076813752624	0.4290565651749817	0.4350558394473391	0.306342	0.3004912725028752	0.2758445302812261	0.3218493238577986	0.2690566694393704	0.2677348505258779	0.1521799197441798	0.2250158428436046	0.1061525125908665	0.1131280963354496	0.1267228733100101	0.1255951683289472	0.1357761904197618	0.1058219983117718	0.100375	0.0745595	-0.00878177	0.0258392	0.042284	-0.00125061	-0.0457719	-0.071012	-0.110557	-0.0905033	-0.236266	-0.215685	-0.190063	-0.290338	-0.308629	-0.330755	-0.282576	-0.287088	-0.289727	-0.326696	-0.277836	-0.225906	-0.267954	-0.256839	-0.300522	-0.331539	-0.28405	-0.285175	-0.23702	-0.197374	-0.243974	-0.281631	-0.310183	-0.382023	-0.383141	-0.388966	-0.381858	-0.399929	-0.407111	-0.380963	-0.408874	-0.442395	-0.397162	-0.345376	-0.363975	-0.354155	-0.46307	-0.438163	-0.39778	-0.379162	-0.449756	-0.405683	-0.399447	-0.336948	-0.326578	-0.40984	-0.409629	-0.459321	-0.442668	-0.389608	-0.47692	-0.40989	-0.428488	-0.435757	-0.427359	-0.45944	-0.384642	-0.424154	-0.407466	-0.46732	-0.551079	-0.543146	-0.441545	-0.449255	-0.448379	-0.405474	-0.350223	-0.29611	-0.323728	-0.415285	-0.319628	-0.301158	-0.430751	-0.399862	-0.334622	-0.322263	-0.353191	-0.343948	-0.430811	-0.392088	-0.36839	-0.366981	-0.378695	-0.337154	-0.335007	-0.274591	-0.354377	-0.349913	-0.276294	-0.342491	-0.345684	-0.238768	-0.241426	-0.297314	-0.358268	-0.406983	-0.354377	-0.388441	-0.271765	-0.312207	-0.397382	-0.356089	-0.302481	-0.289393	-0.295261	-0.244043	-0.190924	-0.225804	-0.277343	-0.330639	-0.355329	-0.204368	-0.228234	-0.154138	-0.122496	-0.265419	-0.275794	-0.240373	-0.124918	-0.171086	-0.0973923	-0.169133	-0.146513	-0.104259	-0.182625	-0.190094	-0.275565	-0.238192	-0.266587	-0.243844	-0.299374	-0.293865	-0.365954	-0.318926	-0.312087	-0.205873	-0.190302	-0.178116	-0.17127	-0.165907	-0.20417	-0.162613	-0.269076	-0.177658	-0.214118	-0.232137	-0.200927	-0.0972211	-0.0482123	-0.0487118	-0.0159206	-0.0887451	-0.159372	-0.125958	-0.170011	-0.137956	-0.106668	-0.076237	-0.154517	-0.135799	-0.067159	-0.0506299	0.00904429	-0.0542563	0.00447593	0.0466853	0.0443885	-0.00194409	-0.0309356	0.0865117	0.1738913066212178	0.2416856747102578	0.3545966249993015	0.3058137081720165	0.243193	0.2079945627106327	0.2403928207311495	0.2721162484731103	0.4142402876930555	0.3441033220486986	0.2324866379098806	0.2141973260220999	0.275496	0.2006520737534524	0.2231495433144198	0.2175305705124952	0.1929206127958165	0.1142348733210701	0.1564861051336309	0.2501694747474763	0.1406142970334793	0.0239507	0.0146895	-0.0167812	-0.0749978	-0.0449791	0.103985	0.1297626390451652	0.131779	0.0925037	0.0565601	0.00565111	-0.104983	-0.198903	-0.195156	-0.180738	-0.182881	-0.192805	-0.296864	-0.293666	-0.40412	-0.866515	-1.12297	-1.64217	-1.37195	-1.36012	-1.25479	-1.1238	-1.11661	-1.00081	-0.99056	-0.928471	-0.910782	-0.862864	-0.805737	-0.719973	-0.646566	-0.590388	-0.58233	-0.56007	-0.508508	-0.48501	-0.473297	-0.382767	-0.368254	-0.361885	-0.323397	-0.292686	-0.24821	-0.238503	-0.21652	-0.208937	-0.174225	-0.19332	-0.177512	-0.165797	-0.139843	-0.141094	-0.171472	-0.16013	-0.154347	-0.17153	-0.117609	-0.158321	-0.17364	-0.217066	-0.19546	-0.179887	-0.149239	-0.160626	-0.154556	-0.181891	-0.171542	-0.171501	-0.214532	-0.200418	-0.195815	-0.215144	-0.215198	-0.221447	-0.254945	-0.209119	-0.206506	-0.221043	-0.204668	-0.192129	-0.192347	-0.191138	-0.20937	-0.206221	-0.184842	-0.171005	-0.22785	-0.243987	-0.210628	-0.20892	-0.19045	-0.201107	-0.169794	-0.207496	-0.210133	-0.214609	-0.204058	-0.220963	-0.232614	-0.217612	-0.220608	-0.259608	-0.275593	-0.256308	-0.265874	-0.27329	-0.279925	-0.285372	-0.309729	-0.285425	-0.312226	-0.30984	-0.282139	-0.313845	-0.281569	-0.271484	-0.281565	-0.317144	-0.301629	-0.289861	-0.263516	-0.271699	-0.279771	-0.243854	-0.266341	-0.271424	-0.292378	-0.282682	-0.293889	-0.310396	-0.321212	-0.334121	-0.318072	-0.319864	-0.311057	-0.322731	-0.321008	-0.343187	-0.311173	-0.321821	-0.304442	-0.337894	-0.329253	-0.324119	-0.329357	-0.311991	-0.305543	-0.315751	-0.303753	-0.297283	-0.299002	-0.276608	-0.310045	-0.298068	-0.325637	-0.322075	-0.334598	-0.310407	-0.309736	-0.342314	-0.316604	-0.315112	-0.319397	-0.3172	-0.350455	-0.339904	-0.308929	-0.288797	-0.287693	-0.305649	-0.285104	-0.308242	-0.326232	-0.314686	-0.299105	-0.283283	-0.306745	-0.309991	-0.31372	-0.317794	-0.319441	-0.317766	-0.321964	-0.291781	-0.298368	-0.318257	-0.302244	-0.296893	-0.317763	-0.281311	-0.285725	-0.33999	-0.342806	-0.330999	-0.319069	-0.307902	-0.309418	-0.315382	-0.327622	-0.330176	-0.337226	-0.326499	-0.306876	-0.309644	-0.316225	-0.307095	-0.314121	-0.31753	-0.320744	-0.308471	-0.284147	-0.310345	-0.332653	-0.318829	-0.304917	-0.306843	-0.293994	-0.294391	-0.28512	-0.309904	-0.314492	-0.309145	-0.298527	-0.287659	-0.27048	-0.249469	-0.256174	-0.261488	-0.243414	-0.266809	-0.24074	-0.210529	-0.248263	-0.24001	-0.262749	-0.265232	-0.271305	-0.256838	-0.262576	-0.24159	-0.189273	-0.176235	-0.151011	-0.146616	-0.137688	-0.125068	-0.122602	-0.0776287	-0.0546885	-0.0504007	-0.0353854	0.0239812	0.0274767	0.0612656	0.0647524	0.1092050420555966	0.1382638292355242	0.1435113795476311	0.1758190075279987	0.2408400072659725	0.2670140032892168	0.2814304925024504	0.3748117342549604	0.4057921929092905	0.447349	0.4965037450403345	0.5791427302331754	0.6013534419414961	0.6741159901066711	0.7760876510824016	0.8581962367368247	0.8668266119116719	0.8896946651338824	0.977623	1.1137306709524333	1.2440051683476645	1.3419766365417316	1.4103725980321615	1.4757958326067788	1.4741013501224085	1.529766691377796	1.7267701539213125	1.835222841189674	1.929179587744112	1.943674593755356	1.9766964450928453	2.1200565447055166	2.166683557345356	2.2544061636957324	2.3624728403920043	2.341512499903151	2.447020943938007	2.475367499296924	2.536961006990025	2.5335542382837257	2.431498929457073	2.4888126919289397	2.359918839855801	2.296223926216901	2.308940493286625	2.3332072953080583	2.28765	2.27654	2.294979264597601	2.1525931570040044	2.16778	2.02004	1.8663813073297588	1.8289157701373409	1.646077637274566	1.7280106655694734	1.6893924846351247	1.564021771374035	1.47802	1.215237476200386	0.9588285523919468	0.5698433302302899	0.2126308000013507
Dm134Dv2CyO_20230720_sl1001_ser7	0	0.00334448	0.00668896	0.0100334	0.0133779	0.0167224	0.0200669	0.0234114	0.0267559	0.0301003	0.0334448	0.0367893	0.0401338	0.0434783	0.0468227	0.0501672	0.0535117	0.0568562	0.0602007	0.0635452	0.0668896	0.0702341	0.0735786	0.0769231	0.0802676	0.083612	0.0869565	0.090301	0.0936455	0.09699	0.1003344481605351	0.1036789297658862	0.1070234113712374	0.1103678929765886	0.1137123745819397	0.1170568561872909	0.1204013377926421	0.1237458193979933	0.1270903010033444	0.1304347826086956	0.1337792642140468	0.1371237458193979	0.1404682274247491	0.1438127090301003	0.1471571906354515	0.1505016722408027	0.1538461538461538	0.157191	0.1605351170568562	0.1638795986622073	0.1672240802675585	0.1705685618729097	0.1739130434782608	0.177258	0.1806020066889632	0.1839464882943143	0.1872909698996655	0.1906354515050167	0.1939799331103679	0.197324	0.2006688963210702	0.2040133779264214	0.2073578595317725	0.2107023411371237	0.2140468227424749	0.217391	0.2207357859531772	0.2240802675585284	0.2274247491638795	0.2307692307692307	0.2341137123745819	0.2374581939799331	0.2408026755852843	0.2441471571906354	0.2474916387959866	0.2508361204013378	0.2541806020066889	0.2575250836120401	0.2608695652173913	0.2642140468227424	0.2675585284280936	0.2709030100334448	0.2742474916387959	0.2775919732441471	0.2809364548494983	0.2842809364548495	0.2876254180602006	0.2909698996655518	0.294314	0.2976588628762541	0.3010033444816054	0.3043478260869565	0.3076923076923077	0.3110367892976589	0.314381	0.3177257525083612	0.3210702341137124	0.3244147157190635	0.3277591973244147	0.3311036789297659	0.334448	0.3377926421404682	0.3411371237458194	0.3444816053511705	0.3478260869565217	0.3511705685618729	0.354515	0.3578595317725752	0.3612040133779264	0.3645484949832775	0.3678929765886287	0.3712374581939799	0.3745819397993311	0.3779264214046822	0.3812709030100334	0.3846153846153846	0.3879598662207358	0.391304	0.3946488294314381	0.3979933110367893	0.4013377926421405	0.4046822742474916	0.4080267558528428	0.411371	0.4147157190635451	0.4180602006688963	0.4214046822742475	0.4247491638795986	0.4280936454849498	0.431438	0.4347826086956521	0.4381270903010033	0.4414715719063545	0.4448160535117056	0.4481605351170568	0.451505	0.4548494983277591	0.4581939799331103	0.4615384615384615	0.4648829431438127	0.4682274247491638	0.471572	0.4749163879598662	0.4782608695652174	0.4816053511705686	0.4849498327759197	0.4882943143812709	0.4916387959866221	0.4949832775919732	0.4983277591973244	0.5016722408026756	0.5050167224080268	0.5083612040133779	0.5117056856187291	0.5150501672240803	0.5183946488294314	0.5217391304347826	0.5250836120401338	0.5284280936454849	0.5317725752508361	0.5351170568561873	0.5384615384615384	0.5418060200668896	0.5451505016722408	0.5484949832775919	0.5518394648829431	0.5551839464882943	0.5585284280936454	0.5618729096989966	0.5652173913043478	0.568562	0.5719063545150501	0.5752508361204013	0.5785953177257525	0.5819397993311036	0.5852842809364548	0.588629	0.5919732441471571	0.5953177257525083	0.5986622073578595	0.6020066889632107	0.6053511705685619	0.6086956521739131	0.6120401337792643	0.6153846153846154	0.6187290969899666	0.6220735785953178	0.6254180602006689	0.6287625418060201	0.6321070234113713	0.6354515050167224	0.6387959866220736	0.6421404682274248	0.6454849498327759	0.6488294314381271	0.6521739130434783	0.6555183946488294	0.6588628762541806	0.6622073578595318	0.6655518394648829	0.6688963210702341	0.6722408026755853	0.6755852842809364	0.6789297658862876	0.6822742474916388	0.685619	0.6889632107023411	0.6923076923076923	0.6956521739130435	0.6989966555183946	0.7023411371237458	0.705686	0.7090301003344481	0.7123745819397993	0.7157190635451505	0.7190635451505016	0.7224080267558528	0.725753	0.7290969899665551	0.7324414715719063	0.7357859531772575	0.7391304347826086	0.7424749163879598	0.745819	0.7491638795986622	0.7525083612040133	0.7558528428093645	0.7591973244147157	0.7625418060200668	0.765886	0.7692307692307692	0.7725752508361204	0.7759197324414716	0.7792642140468228	0.782609	0.7859531772575251	0.7892976588628763	0.7926421404682275	0.7959866220735786	0.7993311036789298	0.802676	0.8060200668896321	0.8093645484949833	0.8127090301003345	0.8160535117056856	0.8193979933110368	0.822742	0.8260869565217391	0.8294314381270903	0.8327759197324415	0.8361204013377926	0.8394648829431438	0.842809	0.8461538461538461	0.8494983277591973	0.8528428093645485	0.8561872909698997	0.8595317725752508	0.862876	0.8662207357859532	0.8695652173913043	0.8729096989966555	0.8762541806020067	0.8795986622073578	0.882943	0.8862876254180602	0.8896321070234113	0.8929765886287625	0.8963210702341137	0.8996655518394648	0.90301	0.9063545150501672	0.9096989966555185	0.9130434782608696	0.9163879598662208	0.9197324414715718	0.923077	0.9264214046822742	0.9297658862876254	0.9331103678929764	0.9364548494983276	0.9397993311036787	0.943144	0.9464882943143812	0.9498327759197324	0.9531772575250836	0.9565217391304348	0.959866	0.9632107023411371	0.9665551839464884	0.9698996655518396	0.9732441471571908	0.9765886287625418	0.979933	0.9832775919732442	0.9866220735785952	0.9899665551839464	0.9933110367892976	0.9966555183946488	1	-1.9829	-1.92572	-1.46685	-0.844017	-0.174736	-0.0550421	-0.0190498	-0.33198	-0.115739	0.1258152262091417	0.0382495	0.12509	-0.0629211	-0.053195	0.0521945	0.2891829308442144	-0.000449965	-0.0764907	-0.137938	-0.385052	-0.279309	-0.17654	-0.201643	-0.0923095	-0.0726702	-0.173519	-0.25884	-0.268477	-0.0952993	-0.128886	-0.235356	-0.377139	-0.366448	-0.525877	-0.37165	-0.217912	-0.139965	-0.107034	-0.154174	-0.222686	-0.0649438	-0.0493514	-0.172798	-0.291424	-0.344481	-0.450201	-0.515631	-0.479706	-0.373531	-0.252548	-0.168229	-0.0280381	-0.200074	-0.402734	-0.558414	-0.589359	-0.678608	-0.69206	-0.507033	-0.348044	-0.258126	-0.208011	-0.286448	-0.450438	-0.381913	-0.441626	-0.510883	-0.595707	-0.535826	-0.490465	-0.480657	-0.286677	-0.359692	-0.259065	-0.222892	-0.364837	-0.364925	-0.356868	-0.237401	-0.125686	-0.202354	-0.294723	-0.237913	-0.172292	-0.121045	-0.141911	-0.253583	-0.258582	-0.241761	-0.209631	-0.26233	-0.301926	-0.222964	-0.059197	0.0134942	-0.0463541	-0.092433	-0.145544	-0.0554964	-0.0773054	-0.0583172	-0.156816	-0.219011	-0.30207	-0.209066	-0.306512	-0.265967	-0.105679	-0.133037	-0.113983	-0.144362	-0.156498	-0.278749	-0.287593	-0.315354	-0.180663	-0.0726366	-0.0840281	-0.124304	-0.140264	-0.240511	-0.121163	-0.100529	-0.143925	-0.124879	-0.136305	-0.0857873	-0.0385269	0.0177412	-0.0216749	0.0730621	0.1675550633496818	0.124645	0.1512927567712831	0.1195893259235219	0.0589103	0.0172554	0.1342605204366831	0.0389547	-0.018337	0.0241135	0.0252301	-0.00982975	0.0646617	-0.0646763	-0.0435568	0.00318316	0.0783716	0.1000541561497199	0.0670911	-0.0148154	0.0166779	-0.128033	0.00501769	-0.00592359	-0.0461695	0.012875	-0.0454751	-0.137243	-0.106608	-0.117876	-0.0796451	-0.0584114	-0.0367208	0.0484964	0.2788210046150223	0.1495065586434337	0.1825661756955854	0.307219	0.4130174125916322	0.3408780642041545	0.2539746790257801	0.2700332423211804	0.1819668418090566	0.1015773546695962	0.1145712914229542	0.2754256663130928	0.2731383896467744	0.2885988236568212	0.2743144581057283	0.208481	0.2101986469664116	0.1781776621881235	0.3175256774043395	0.2647719855356367	0.2616194369827366	0.2068299407202336	0.2091836190812065	0.2065048820149453	0.1991726873022344	0.3178265539391624	0.2158282778795273	0.2256609270430019	0.3033220035884306	0.3375850219341347	0.3612661125481242	0.3064613364449779	0.3566159863059025	0.3159790637255142	0.2589481903689156	0.2726950075207915	0.2897661976603885	0.305238	0.3401110714729868	0.3066141947434153	0.3074361552986924	0.1990453977803545	0.2159238618248632	0.2844755144269358	0.2554574203755355	0.3052767629034058	0.2369092500469198	0.123597	0.1253564992616355	0.1379321602346122	0.306522	0.3318411534571819	0.3488312070595086	0.2695438513295475	0.2087458201301338	0.1114123150083732	0.2113644633629328	0.2740068359704131	0.2737374358553898	0.2766246744570179	0.2558708622668826	0.2789869736711546	0.3302118818841936	0.3345075424852088	0.3392896326120238	0.367806	0.2316943342821712	0.2316816892245864	0.1888233793455775	0.1611584813564539	0.1585925650287889	0.0714912	0.2379397294636127	0.3359861198958458	0.0892775	-0.0428545	-0.0944115	-0.00854112	0.0125941	0.1086651070647874	0.2321562165970613	0.2023283344481706	0.151318	0.1332415463231306	0.1351832773721395	0.0303093	-0.0388871	0.0453266	-0.0569646	0.0396054	0.0212554	0.1067859982884438	0.0560706	-0.119324	-0.126671	-0.0776232	-0.0161313	0.0651878	0.0751714	0.0120673	-0.0166607	0.0450472	-0.0529523	-0.00729915	0.1876218008456267	0.2022450084241688	0.0818295	0.0416549	-0.00713722	0.0912874	0.0670942	-0.0543817	0.0109684	-0.0912666	0.00776701	0.0401486	0.2871614143917265	0.3205298467528549	0.4678479948346359	0.5848643081197185	0.4087456164216009	0.5065537007468901	0.631337	0.5984584308044495	0.5490170639105721	0.4310165148340266	0.4485747571568442	0.1778115281480438	0.0147388	0.0677392	0.1899798861969099	-0.460988	-0.874733	-1.38052	-2.00582	-1.58301	-1.45468	-1.37936	-1.31798	-1.23634	-1.19723	-1.1712	-1.14256	-1.1104	-1.0958	-1.03582	-1.08688	-1.07888	-1.03744	-0.991156	-0.949042	-0.999364	-1.00472	-0.974581	-0.971839	-0.94321	-0.931981	-0.9285	-0.865271	-0.864936	-0.831059	-0.848667	-0.832339	-0.811718	-0.755688	-0.775008	-0.773246	-0.763926	-0.779352	-0.681203	-0.593197	-0.529909	-0.488299	-0.484352	-0.553066	-0.563341	-0.551089	-0.589157	-0.553592	-0.52243	-0.568807	-0.578274	-0.555315	-0.550965	-0.484858	-0.400041	-0.379024	-0.378675	-0.422581	-0.458176	-0.485776	-0.485743	-0.473098	-0.402364	-0.405775	-0.335517	-0.267466	-0.27993	-0.346769	-0.341134	-0.335746	-0.340608	-0.375466	-0.362544	-0.379375	-0.369934	-0.34401	-0.315421	-0.270475	-0.298348	-0.325403	-0.322458	-0.307426	-0.304736	-0.277688	-0.285292	-0.280921	-0.265758	-0.250236	-0.222359	-0.21013	-0.224719	-0.234074	-0.212144	-0.232148	-0.234423	-0.246721	-0.247285	-0.244091	-0.19427	-0.186041	-0.229356	-0.245046	-0.240655	-0.212364	-0.188281	-0.215671	-0.231669	-0.26961	-0.262805	-0.266996	-0.26631	-0.245337	-0.268111	-0.242631	-0.256632	-0.256133	-0.300334	-0.277748	-0.280612	-0.252661	-0.257187	-0.244247	-0.250989	-0.257775	-0.261861	-0.256934	-0.265425	-0.273216	-0.28502	-0.282878	-0.230109	-0.252327	-0.207173	-0.236586	-0.189103	-0.201531	-0.227389	-0.207366	-0.227275	-0.275785	-0.224942	-0.230054	-0.270147	-0.280767	-0.23922	-0.229404	-0.236526	-0.221138	-0.246015	-0.212598	-0.220497	-0.208059	-0.237548	-0.246908	-0.263634	-0.269759	-0.263629	-0.261929	-0.264181	-0.277775	-0.307483	-0.293605	-0.286685	-0.276486	-0.28752	-0.255884	-0.271355	-0.277136	-0.234563	-0.253493	-0.243274	-0.237725	-0.227883	-0.198274	-0.208459	-0.263349	-0.256512	-0.268141	-0.254089	-0.233003	-0.198571	-0.226006	-0.211023	-0.223173	-0.24314	-0.267552	-0.229948	-0.223129	-0.198933	-0.221175	-0.233904	-0.273848	-0.304991	-0.281524	-0.267689	-0.273397	-0.264108	-0.256612	-0.222654	-0.233579	-0.213961	-0.215599	-0.229964	-0.21156	-0.22959	-0.238957	-0.230052	-0.217574	-0.207063	-0.214294	-0.234172	-0.205133	-0.173328	-0.162118	-0.157858	-0.205081	-0.238988	-0.207509	-0.191678	-0.157045	-0.119364	-0.111793	-0.113732	-0.123785	-0.113905	-0.0897498	-0.0661119	-0.0476021	-0.0328793	0.00427372	0.0461934	0.1153853068063633	0.1126495503756766	0.1413609169295692	0.133393	0.124599	0.1629396033868578	0.1801544807420516	0.2197619506270652	0.2460515675992209	0.2841589164925625	0.3937788616654293	0.4195334031928929	0.4060045721281359	0.4143256244143626	0.4168979903744559	0.4220602383016021	0.466321	0.5892787932357604	0.6719474085960898	0.7621363633649907	0.7544679074787713	0.8236561516423784	0.880631	0.8954492127359284	0.9210104361884096	1.0058187874674425	1.0599814350657173	1.1184864861471489	1.186248294040325	1.3020896968409883	1.370396985304885	1.4053976322844728	1.4261475036171318	1.540279251025898	1.6232622456912649	1.699125657420038	1.7514415442586784	1.8642709432390143	1.937593082783505	1.9960400350614709	1.9995652816154292	2.0620040827873254	2.1206313651967608	2.160419888007176	2.1655981974618386	2.179587546655482	2.220977938410601	2.267356444598271	2.255268271990865	2.1895392163095355	2.246595094288977	2.232140100765524	2.2803840606169348	2.3190994863753254	2.334913994421999	2.319379243983558	2.354703736764057	2.308767485532802	2.268985216934251	2.2082828603790934	2.1438785485956875	2.151912276525883	2.116991206503651	2.081009832858658	1.9903955387057417	1.870147289162804	1.744907967717375	1.861316137310836	1.893326361828499	1.5007683745541398	1.3914491893333518	0.936081	0.2470147662991608
Dm3Dv124CyO_20230720_sl2_ser28	0	0.00334448	0.00668896	0.0100334	0.0133779	0.0167224	0.0200669	0.0234114	0.0267559	0.0301003	0.0334448	0.0367893	0.0401338	0.0434783	0.0468227	0.0501672	0.0535117	0.0568562	0.0602007	0.0635452	0.0668896	0.0702341	0.0735786	0.0769231	0.0802676	0.083612	0.0869565	0.090301	0.0936455	0.09699	0.1003344481605351	0.1036789297658862	0.1070234113712374	0.1103678929765886	0.1137123745819397	0.1170568561872909	0.1204013377926421	0.1237458193979933	0.1270903010033444	0.1304347826086956	0.1337792642140468	0.1371237458193979	0.1404682274247491	0.1438127090301003	0.1471571906354515	0.1505016722408027	0.1538461538461538	0.157191	0.1605351170568562	0.1638795986622073	0.1672240802675585	0.1705685618729097	0.1739130434782608	0.177258	0.1806020066889632	0.1839464882943143	0.1872909698996655	0.1906354515050167	0.1939799331103679	0.197324	0.2006688963210702	0.2040133779264214	0.2073578595317725	0.2107023411371237	0.2140468227424749	0.217391	0.2207357859531772	0.2240802675585284	0.2274247491638795	0.2307692307692307	0.2341137123745819	0.2374581939799331	0.2408026755852843	0.2441471571906354	0.2474916387959866	0.2508361204013378	0.2541806020066889	0.2575250836120401	0.2608695652173913	0.2642140468227424	0.2675585284280936	0.2709030100334448	0.2742474916387959	0.2775919732441471	0.2809364548494983	0.2842809364548495	0.2876254180602006	0.2909698996655518	0.294314	0.2976588628762541	0.3010033444816054	0.3043478260869565	0.3076923076923077	0.3110367892976589	0.314381	0.3177257525083612	0.3210702341137124	0.3244147157190635	0.3277591973244147	0.3311036789297659	0.334448	0.3377926421404682	0.3411371237458194	0.3444816053511705	0.3478260869565217	0.3511705685618729	0.354515	0.3578595317725752	0.3612040133779264	0.3645484949832775	0.3678929765886287	0.3712374581939799	0.3745819397993311	0.3779264214046822	0.3812709030100334	0.3846153846153846	0.3879598662207358	0.391304	0.3946488294314381	0.3979933110367893	0.4013377926421405	0.4046822742474916	0.4080267558528428	0.411371	0.4147157190635451	0.4180602006688963	0.4214046822742475	0.4247491638795986	0.4280936454849498	0.431438	0.4347826086956521	0.4381270903010033	0.4414715719063545	0.4448160535117056	0.4481605351170568	0.451505	0.4548494983277591	0.4581939799331103	0.4615384615384615	0.4648829431438127	0.4682274247491638	0.471572	0.4749163879598662	0.4782608695652174	0.4816053511705686	0.4849498327759197	0.4882943143812709	0.4916387959866221	0.4949832775919732	0.4983277591973244	0.5016722408026756	0.5050167224080268	0.5083612040133779	0.5117056856187291	0.5150501672240803	0.5183946488294314	0.5217391304347826	0.5250836120401338	0.5284280936454849	0.5317725752508361	0.5351170568561873	0.5384615384615384	0.5418060200668896	0.5451505016722408	0.5484949832775919	0.5518394648829431	0.5551839464882943	0.5585284280936454	0.5618729096989966	0.5652173913043478	0.568562	0.5719063545150501	0.5752508361204013	0.5785953177257525	0.5819397993311036	0.5852842809364548	0.588629	0.5919732441471571	0.5953177257525083	0.5986622073578595	0.6020066889632107	0.6053511705685619	0.6086956521739131	0.6120401337792643	0.6153846153846154	0.6187290969899666	0.6220735785953178	0.6254180602006689	0.6287625418060201	0.6321070234113713	0.6354515050167224	0.6387959866220736	0.6421404682274248	0.6454849498327759	0.6488294314381271	0.6521739130434783	0.6555183946488294	0.6588628762541806	0.6622073578595318	0.6655518394648829	0.6688963210702341	0.6722408026755853	0.6755852842809364	0.6789297658862876	0.6822742474916388	0.685619	0.6889632107023411	0.6923076923076923	0.6956521739130435	0.6989966555183946	0.7023411371237458	0.705686	0.7090301003344481	0.7123745819397993	0.7157190635451505	0.7190635451505016	0.7224080267558528	0.725753	0.7290969899665551	0.7324414715719063	0.7357859531772575	0.7391304347826086	0.7424749163879598	0.745819	0.7491638795986622	0.7525083612040133	0.7558528428093645	0.7591973244147157	0.7625418060200668	0.765886	0.7692307692307692	0.7725752508361204	0.7759197324414716	0.7792642140468228	0.782609	0.7859531772575251	0.7892976588628763	0.7926421404682275	0.7959866220735786	0.7993311036789298	0.802676	0.8060200668896321	0.8093645484949833	0.8127090301003345	0.8160535117056856	0.8193979933110368	0.822742	0.8260869565217391	0.8294314381270903	0.8327759197324415	0.8361204013377926	0.8394648829431438	0.842809	0.8461538461538461	0.8494983277591973	0.8528428093645485	0.8561872909698997	0.8595317725752508	0.862876	0.8662207357859532	0.8695652173913043	0.8729096989966555	0.8762541806020067	0.8795986622073578	0.882943	0.8862876254180602	0.8896321070234113	0.8929765886287625	0.8963210702341137	0.8996655518394648	0.90301	0.9063545150501672	0.9096989966555185	0.9130434782608696	0.9163879598662208	0.9197324414715718	0.923077	0.9264214046822742	0.9297658862876254	0.9331103678929764	0.9364548494983276	0.9397993311036787	0.943144	0.9464882943143812	0.9498327759197324	0.9531772575250836	0.9565217391304348	0.959866	0.9632107023411371	0.9665551839464884	0.9698996655518396	0.9732441471571908	0.9765886287625418	0.979933	0.9832775919732442	0.9866220735785952	0.9899665551839464	0.9933110367892976	0.9966555183946488	1	-1.75466	-1.66156	-1.53022	-1.48185	-1.42678	-1.39204	-1.40613	-1.36082	-1.25149	-1.22085	-1.17135	-1.11108	-1.10454	-1.09486	-1.02582	-0.958208	-0.95216	-0.943246	-0.904793	-0.878452	-0.872289	-0.850244	-0.816095	-0.793431	-0.784695	-0.819499	-0.848728	-0.863699	-0.853372	-0.845846	-0.868314	-0.911769	-0.854589	-0.8206	-0.78531	-0.731804	-0.715408	-0.694275	-0.699081	-0.648068	-0.649836	-0.694149	-0.725679	-0.748436	-0.721872	-0.71816	-0.729921	-0.707283	-0.689203	-0.644314	-0.630519	-0.58635	-0.557265	-0.507558	-0.475836	-0.487799	-0.506059	-0.489353	-0.489195	-0.480963	-0.417155	-0.417433	-0.400171	-0.38842	-0.40406	-0.389523	-0.397722	-0.475638	-0.477735	-0.415768	-0.378684	-0.391519	-0.427982	-0.379677	-0.407115	-0.357756	-0.363571	-0.388433	-0.325686	-0.331924	-0.34251	-0.32075	-0.239808	-0.28882	-0.299194	-0.283876	-0.25697	-0.193214	-0.257317	-0.202437	-0.211748	-0.209038	-0.195981	-0.133525	-0.0828189	-0.126132	-0.130405	-0.0969294	-0.0666907	-0.11293	-0.166544	-0.158978	-0.161912	-0.150055	-0.134884	-0.155716	-0.140946	-0.0475078	-0.115796	-0.135083	-0.0675901	0.0450678	0.11197	0.0269248	0.0434712	0.0198227	0.0914892	0.0767697	0.0928302	0.078082	0.0902309	0.0942041	0.0814734	0.107355	0.0627868	0.0633457	0.0624194	0.0354316	0.0417762	0.05957	0.0852274	0.061021	0.0243372	0.096382	0.2049033067862247	0.2191675966038601	0.2354413129317805	0.193061	0.2662105764119497	0.3332492351070919	0.4041080452126545	0.3566140416297627	0.4064259882322883	0.4408520385916827	0.4092413066856001	0.4314502055069643	0.5089042150576234	0.4874178553566881	0.4917622077654913	0.4261918396617833	0.4471910974558611	0.451478	0.5019933887382322	0.4731350163994846	0.3955304309739492	0.2941679769512904	0.2730409898116366	0.4046229370855475	0.3744293189095322	0.3316381557927815	0.3641693529882806	0.3442066360059386	0.3686535447300948	0.3644594603857609	0.411006	0.4914793751601873	0.4696486832288242	0.4122287133043851	0.3889458702296957	0.4632342404636224	0.5451658660385555	0.4370877344769833	0.3969154695868678	0.4226208478289727	0.4467827120932357	0.4458410841532337	0.4492508445096046	0.4456475686832114	0.4000805427661928	0.3686883708562938	0.4721057782374571	0.505614	0.5065964021186781	0.4216808258433716	0.4157805257534812	0.4215803612231236	0.5369103293636771	0.4819716519092643	0.5171121518692069	0.5681424415795258	0.5258943817549796	0.504259	0.4813631647462347	0.4909040650393476	0.3797446953875647	0.3647452217705735	0.4601043608908136	0.5153347708626652	0.5555244452034355	0.4523169069128512	0.4337164059039765	0.4517816427009974	0.4010998859790899	0.3987847281787557	0.4129219478304454	0.4034633099577642	0.4202330489454064	0.5459291511464393	0.5337897990009021	0.5143925707372784	0.4902026212786419	0.5263466755330618	0.5122647244164132	0.5116093017507071	0.5546886305419066	0.5202601325228325	0.4979271058875372	0.5221801757554956	0.4653880378563921	0.4850637685464323	0.5086530485050683	0.474981	0.4215519644020604	0.4493659794761367	0.3852174378427797	0.3434348357649687	0.3673282714352527	0.4087507650046136	0.4473096398519069	0.4920234900194346	0.4940527720822488	0.4615810127695532	0.392611	0.4427880180574273	0.3966721247494681	0.2973811060867722	0.2727991785798299	0.2444810881434647	0.2145297948806021	0.284563	0.3136865267568396	0.2249995014352901	0.2549043052678372	0.1995115153236426	0.2221652316856825	0.1844843562720023	0.1638322593680184	0.1188379165021736	0.1124766648690784	0.0758808	0.1166231924141143	0.0640398	0.0492058	-0.0493955	-0.0720432	-0.0267659	-0.0452375	0.0305821	0.0933904	-0.0113009	-0.0579399	0.0593548	-0.0413071	-0.050596	0.0015715	-0.0228024	-0.0709449	-0.0244537	-0.0520121	-0.128643	-0.0945516	-0.0763984	-0.13751	-0.171547	-0.153173	-0.158894	-0.133637	-0.111006	-0.204836	-0.275603	-0.331012	-0.327004	-0.313688	-0.308485	-0.338254	-0.278583	-0.32575	-0.32416	-0.303124	-0.379284	-0.509039	-0.537067	-0.622579	-0.743808	-0.898675	-1.186	-1.60642	-1.85753	-1.88723	-1.89313	-0.647055	-0.625035	-0.606721	-0.60265	-0.591966	-0.587324	-0.582147	-0.569607	-0.557162	-0.546187	-0.539176	-0.528972	-0.525491	-0.521164	-0.505948	-0.498117	-0.493941	-0.487251	-0.485477	-0.479797	-0.476457	-0.470264	-0.460662	-0.456295	-0.454692	-0.450251	-0.454005	-0.450568	-0.448745	-0.445434	-0.443806	-0.446504	-0.436969	-0.4333	-0.426446	-0.422573	-0.421715	-0.412974	-0.409403	-0.404436	-0.404366	-0.406734	-0.408307	-0.403828	-0.401646	-0.398412	-0.395267	-0.392989	-0.396704	-0.390987	-0.389108	-0.386167	-0.379179	-0.375144	-0.3702	-0.366783	-0.369095	-0.370128	-0.365829	-0.360507	-0.359251	-0.355038	-0.351793	-0.35153	-0.352212	-0.351207	-0.352352	-0.35882	-0.3578	-0.355138	-0.353998	-0.355996	-0.357292	-0.354414	-0.353356	-0.352556	-0.351998	-0.358464	-0.350946	-0.348868	-0.346388	-0.341865	-0.34392	-0.345092	-0.34433	-0.3468	-0.347602	-0.347634	-0.349574	-0.342979	-0.342869	-0.33994	-0.337532	-0.335238	-0.325527	-0.33088	-0.331822	-0.324061	-0.319255	-0.334702	-0.338898	-0.342162	-0.341959	-0.341213	-0.338308	-0.337913	-0.337411	-0.330669	-0.328952	-0.328663	-0.32865	-0.324521	-0.322074	-0.327022	-0.330245	-0.325232	-0.315212	-0.315261	-0.312229	-0.315248	-0.314982	-0.317741	-0.311269	-0.305815	-0.302423	-0.304256	-0.302566	-0.304562	-0.30387	-0.304976	-0.306533	-0.306007	-0.302648	-0.296415	-0.295586	-0.299072	-0.298993	-0.300769	-0.293781	-0.291443	-0.293579	-0.287883	-0.284541	-0.282127	-0.286573	-0.282309	-0.280713	-0.278044	-0.274241	-0.275329	-0.2766	-0.282049	-0.280564	-0.280865	-0.280361	-0.283927	-0.291316	-0.282685	-0.281804	-0.279742	-0.275721	-0.277235	-0.277716	-0.27566	-0.267919	-0.26868	-0.26912	-0.274099	-0.273089	-0.260886	-0.253376	-0.258047	-0.26394	-0.261206	-0.258712	-0.260771	-0.260241	-0.258198	-0.255749	-0.203078	-0.246304	-0.254006	-0.257467	-0.257514	-0.251507	-0.256111	-0.250628	-0.247055	-0.241649	-0.233959	-0.242056	-0.244614	-0.244614	-0.243006	-0.245831	-0.241256	-0.235018	-0.228154	-0.228021	-0.228508	-0.23272	-0.226466	-0.218179	-0.216908	-0.2123	-0.212732	-0.206003	-0.196306	-0.196068	-0.189464	-0.184156	-0.180635	-0.177504	-0.163148	-0.153891	-0.147063	-0.147231	-0.140602	-0.136673	-0.120916	-0.114296	-0.113538	-0.110624	-0.10491	-0.0980569	-0.0878526	-0.0798271	-0.0582826	-0.05512	-0.040041	-0.0183777	-0.00230816	-0.0072873	0.0151062	0.027161	0.0289132	0.0422927	0.0614791	0.0848176	0.1074026318881292	0.1279296738387333	0.134117	0.1608277015753657	0.1897337663793846	0.2328146995479026	0.2845372293114171	0.3396901193030428	0.3883883228588731	0.4564035646147087	0.5224140650004394	0.5958934589865797	0.6940162395114184	0.7454487117250678	0.7670113827981843	0.8522025582568512	0.9489782577494807	1.048262713957031	1.1133943300772964	1.2276362021818892	1.263162049642787	1.3822496364023085	1.463828441019111	1.5307975835378198	1.617545306079379	1.7726468806875288	1.7933658481227028	1.8702208286542876	2.0149536703742696	2.0808647466216232	2.2027476602251785	2.2864088421446445	2.331694309531644	2.3810288808334925	2.47719	2.5628911806436068	2.6406152432778462	2.6758070025242744	2.76721	2.764968351478271	2.7988093342905898	2.8266810038296883	2.6877261609956755	2.696993378515106	2.6535035785610286	2.773557222497127	2.812460862492132	2.778008776235798	2.942811844728652	3.077536016637253	3.060564819319564	3.0740177119513024	3.3245968099911334	3.2661368357125333	3.1541963201196648	2.816596513360864	1.9712978429871653	0.6725211119200502	-0.401478	-0.530393	-0.562441
Dm12Dv34CyO_20230723_sl1_ser57	0	0.00334448	0.00668896	0.0100334	0.0133779	0.0167224	0.0200669	0.0234114	0.0267559	0.0301003	0.0334448	0.0367893	0.0401338	0.0434783	0.0468227	0.0501672	0.0535117	0.0568562	0.0602007	0.0635452	0.0668896	0.0702341	0.0735786	0.0769231	0.0802676	0.083612	0.0869565	0.090301	0.0936455	0.09699	0.1003344481605351	0.1036789297658862	0.1070234113712374	0.1103678929765886	0.1137123745819397	0.1170568561872909	0.1204013377926421	0.1237458193979933	0.1270903010033444	0.1304347826086956	0.1337792642140468	0.1371237458193979	0.1404682274247491	0.1438127090301003	0.1471571906354515	0.1505016722408027	0.1538461538461538	0.157191	0.1605351170568562	0.1638795986622073	0.1672240802675585	0.1705685618729097	0.1739130434782608	0.177258	0.1806020066889632	0.1839464882943143	0.1872909698996655	0.1906354515050167	0.1939799331103679	0.197324	0.2006688963210702	0.2040133779264214	0.2073578595317725	0.2107023411371237	0.2140468227424749	0.217391	0.2207357859531772	0.2240802675585284	0.2274247491638795	0.2307692307692307	0.2341137123745819	0.2374581939799331	0.2408026755852843	0.2441471571906354	0.2474916387959866	0.2508361204013378	0.2541806020066889	0.2575250836120401	0.2608695652173913	0.2642140468227424	0.2675585284280936	0.2709030100334448	0.2742474916387959	0.2775919732441471	0.2809364548494983	0.2842809364548495	0.2876254180602006	0.2909698996655518	0.294314	0.2976588628762541	0.3010033444816054	0.3043478260869565	0.3076923076923077	0.3110367892976589	0.314381	0.3177257525083612	0.3210702341137124	0.3244147157190635	0.3277591973244147	0.3311036789297659	0.334448	0.3377926421404682	0.3411371237458194	0.3444816053511705	0.3478260869565217	0.3511705685618729	0.354515	0.3578595317725752	0.3612040133779264	0.3645484949832775	0.3678929765886287	0.3712374581939799	0.3745819397993311	0.3779264214046822	0.3812709030100334	0.3846153846153846	0.3879598662207358	0.391304	0.3946488294314381	0.3979933110367893	0.4013377926421405	0.4046822742474916	0.4080267558528428	0.411371	0.4147157190635451	0.4180602006688963	0.4214046822742475	0.4247491638795986	0.4280936454849498	0.431438	0.4347826086956521	0.4381270903010033	0.4414715719063545	0.4448160535117056	0.4481605351170568	0.451505	0.4548494983277591	0.4581939799331103	0.4615384615384615	0.4648829431438127	0.4682274247491638	0.471572	0.4749163879598662	0.4782608695652174	0.4816053511705686	0.4849498327759197	0.4882943143812709	0.4916387959866221	0.4949832775919732	0.4983277591973244	0.5016722408026756	0.5050167224080268	0.5083612040133779	0.5117056856187291	0.5150501672240803	0.5183946488294314	0.5217391304347826	0.5250836120401338	0.5284280936454849	0.5317725752508361	0.5351170568561873	0.5384615384615384	0.5418060200668896	0.5451505016722408	0.5484949832775919	0.5518394648829431	0.5551839464882943	0.5585284280936454	0.5618729096989966	0.5652173913043478	0.568562	0.5719063545150501	0.5752508361204013	0.5785953177257525	0.5819397993311036	0.5852842809364548	0.588629	0.5919732441471571	0.5953177257525083	0.5986622073578595	0.6020066889632107	0.6053511705685619	0.6086956521739131	0.6120401337792643	0.6153846153846154	0.6187290969899666	0.6220735785953178	0.6254180602006689	0.6287625418060201	0.6321070234113713	0.6354515050167224	0.6387959866220736	0.6421404682274248	0.6454849498327759	0.6488294314381271	0.6521739130434783	0.6555183946488294	0.6588628762541806	0.6622073578595318	0.6655518394648829	0.6688963210702341	0.6722408026755853	0.6755852842809364	0.6789297658862876	0.6822742474916388	0.685619	0.6889632107023411	0.6923076923076923	0.6956521739130435	0.6989966555183946	0.7023411371237458	0.705686	0.7090301003344481	0.7123745819397993	0.7157190635451505	0.7190635451505016	0.7224080267558528	0.725753	0.7290969899665551	0.7324414715719063	0.7357859531772575	0.7391304347826086	0.7424749163879598	0.745819	0.7491638795986622	0.7525083612040133	0.7558528428093645	0.7591973244147157	0.7625418060200668	0.765886	0.7692307692307692	0.7725752508361204	0.7759197324414716	0.7792642140468228	0.782609	0.7859531772575251	0.7892976588628763	0.7926421404682275	0.7959866220735786	0.7993311036789298	0.802676	0.8060200668896321	0.8093645484949833	0.8127090301003345	0.8160535117056856	0.8193979933110368	0.822742	0.8260869565217391	0.8294314381270903	0.8327759197324415	0.8361204013377926	0.8394648829431438	0.842809	0.8461538461538461	0.8494983277591973	0.8528428093645485	0.8561872909698997	0.8595317725752508	0.862876	0.8662207357859532	0.8695652173913043	0.8729096989966555	0.8762541806020067	0.8795986622073578	0.882943	0.8862876254180602	0.8896321070234113	0.8929765886287625	0.8963210702341137	0.8996655518394648	0.90301	0.9063545150501672	0.9096989966555185	0.9130434782608696	0.9163879598662208	0.9197324414715718	0.923077	0.9264214046822742	0.9297658862876254	0.9331103678929764	0.9364548494983276	0.9397993311036787	0.943144	0.9464882943143812	0.9498327759197324	0.9531772575250836	0.9565217391304348	0.959866	0.9632107023411371	0.9665551839464884	0.9698996655518396	0.9732441471571908	0.9765886287625418	0.979933	0.9832775919732442	0.9866220735785952	0.9899665551839464	0.9933110367892976	0.9966555183946488	1	-2.71547	-2.36645	-1.8774	-1.4716	-1.09169	-0.82911	-0.454603	-0.422073	-0.425961	-0.360602	-0.0616651	0.0585384	-0.105839	-0.0569396	0.0401318	-0.0407493	-0.0799666	-0.0726668	0.095172	0.150293	0.1712479165472957	0.0275648	-0.0919549	0.0786392	0.1446164513361921	0.1523878302039288	-0.123498	-0.137297	-0.159168	-0.191837	-0.259717	-0.0556027	-0.133799	-0.197768	-0.275386	-0.203192	-0.0941209	-0.173258	-0.110472	-0.0382229	0.0230909	-0.0993276	-0.0462541	-0.123557	-0.17297	-0.235072	-0.273992	-0.333727	-0.375188	-0.385562	-0.41627	-0.284382	-0.318993	-0.303938	-0.286104	-0.237184	-0.219926	-0.192342	-0.160443	-0.0827112	-0.0987944	-0.0814667	-0.143699	-0.154264	-0.172478	-0.259994	-0.236996	-0.212129	-0.224278	-0.221299	-0.110118	-0.119775	-0.0481124	0.020716	-0.00710548	-0.0464679	-0.140992	-0.219271	-0.178475	-0.153146	-0.143249	-0.00855466	-0.0294231	-0.0230556	-0.122827	-0.116835	-0.120588	-0.0937855	-0.0400118	0.1080979544216878	0.1718433503544173	0.1257028236333717	0.0485068	0.0885288	0.1048582867573726	0.1068907069958104	0.1468158370583167	0.1788418581658076	0.1217535928633804	0.0934325	0.1454909351625624	0.260857	0.3725662034758167	0.3312068953638021	0.2574688095492247	0.3296809789974971	0.3406283098417384	0.3535826710175123	0.423992	0.3053604556442554	0.3659415080485472	0.3703219876379406	0.3958318456561904	0.4137855819173484	0.5475116536926897	0.4188098271304637	0.4234404643106378	0.3831669773846982	0.5186533652064267	0.2973725858348188	0.1990614624753103	0.2188752069228241	0.3192435820107107	0.3120499798605494	0.2874605359883175	0.3460247153751232	0.3083620071610844	0.39328	0.3458570369580438	0.2548736885460597	0.2026002213913832	0.1700124932387008	0.1924264830750644	0.2544810333752606	0.2193129465361335	0.1606594061219012	0.1948385890630727	0.2098487398741947	0.10476	0.0951063	-0.0532597	0.0354427	0.0376224	-0.0459624	-0.0721223	0.0414057	0.205463	0.1609452180808699	0.1180371999963249	0.071606	0.0993104	0.0577783	0.0275544	0.0400932	0.0240568	0.0574563	0.0358479	0.1481431170679187	0.072508	0.0597232	0.0651148	0.1572788272044077	0.1575317055453441	0.0900358	0.0526771	0.0759557	-0.00146543	0.0436509	0.0668996	0.00935555	0.0356364	0.00377783	-0.0024058	0.0145506	0.104131	0.0973275	0.1203053483880566	0.1938139676493264	0.202001	0.1667735967327946	0.1018336656348984	0.0732453	0.0843528	0.0944342	0.1703865283865161	0.2007163340894338	0.1445989861893945	0.1724637903131885	0.1424878916208247	0.0758253	0.108514	0.0949406	0.1068428005735989	0.1382550982110102	0.0123368	-0.00979244	-0.0287868	-0.0235623	0.0363469	0.056361	0.1186491504909761	0.1473444424311468	0.1610882418614393	0.2184401085345465	0.1017123698467788	0.0243333	-0.0425358	-0.0131468	-0.0129553	0.0336525	0.0464505	0.0315721	-0.024844	0.0504387	0.0233773	0.0271215	0.0452059	0.0081002	0.0413553	0.020698	0.022437	0.0451875	-0.0063577	-0.0410876	0.0170381	0.0729691	-0.116354	-0.127586	-0.119726	-0.0319671	0.0310384	-0.0667231	-0.0138253	-0.0495614	-0.10193	-0.0698614	-0.0867614	-0.160443	-0.266408	-0.294125	-0.198368	-0.140283	-0.150534	-0.203897	-0.279691	-0.243489	-0.188942	-0.257985	-0.346037	-0.267866	-0.313187	-0.417568	-0.372315	-0.414427	-0.518177	-0.574872	-0.488246	-0.486298	-0.491175	-0.440113	-0.530247	-0.606557	-0.600981	-0.618924	-0.643475	-0.61954	-0.528646	-0.421451	-0.496993	-0.42072	-0.249316	-0.352571	-0.393945	-0.297099	-0.266905	-0.289654	-0.162076	-0.00655052	0.1119229533157029	0.1538118726480028	0.2657308896866504	0.3412377622945157	0.3913026426051454	0.6383884345910086	0.6901013880560123	0.817338	0.8773217135755872	0.9917794579479235	1.0288188302074222	1.005178415720737	0.9203587387657596	0.7512349291456132	0.6565690274313025	0.1281075309527031	-0.51307	-1.33943	-2.19148	-2.70528	-2.83834	-2.8495	-1.48995	-1.33655	-1.2808	-1.20107	-1.11623	-1.10987	-1.04397	-1.01821	-0.980061	-0.954719	-0.937777	-0.905279	-0.891877	-0.870545	-0.865287	-0.849413	-0.820957	-0.802203	-0.779423	-0.770726	-0.730337	-0.740399	-0.747293	-0.690626	-0.672584	-0.640172	-0.647369	-0.632471	-0.635685	-0.649217	-0.640357	-0.629748	-0.642222	-0.616866	-0.60666	-0.591804	-0.583994	-0.578247	-0.576291	-0.549602	-0.550185	-0.522706	-0.525251	-0.529236	-0.525638	-0.524292	-0.531765	-0.532019	-0.534346	-0.503394	-0.499043	-0.46668	-0.466384	-0.455745	-0.46117	-0.443499	-0.431273	-0.405659	-0.403768	-0.370673	-0.400658	-0.396318	-0.394883	-0.385414	-0.396058	-0.408852	-0.398101	-0.379461	-0.356362	-0.35565	-0.331803	-0.339329	-0.33585	-0.323187	-0.312093	-0.293457	-0.305001	-0.322676	-0.31138	-0.304706	-0.277774	-0.26312	-0.241163	-0.259725	-0.271502	-0.271685	-0.251134	-0.236412	-0.222187	-0.227731	-0.217696	-0.198342	-0.188558	-0.172283	-0.168409	-0.174437	-0.156266	-0.156465	-0.164917	-0.158961	-0.134055	-0.111253	-0.123177	-0.161339	-0.14455	-0.136517	-0.123272	-0.0865005	-0.0925921	-0.106418	-0.101418	-0.0925863	-0.0931435	-0.0594804	-0.0389827	-0.0845413	-0.0667653	-0.0560895	-0.0483462	-0.0610578	-0.0835379	-0.0899008	-0.0778382	-0.0628167	-0.06189	-0.0467988	-0.066488	-0.0640027	-0.0838931	-0.0737887	-0.0715147	-0.101495	-0.10619	-0.0722637	-0.0594375	-0.0828557	-0.045937	-0.0555812	-0.0402158	-0.0806634	-0.0929348	-0.0911717	-0.0928691	-0.106799	-0.0955793	-0.0769546	-0.050092	-0.0475615	-0.0411319	-0.0469259	-0.0355797	-0.0483623	-0.0607041	-0.0475759	-0.0554784	-0.023406	-0.0184135	-0.00738095	-0.0199906	-0.0191289	-0.018024	-0.0242473	0.00214458	-0.00201063	-0.00938026	-0.0135887	-0.025619	-0.00336851	-0.0314855	-0.0669679	-0.0565099	-0.0620742	-0.0581421	-0.0587369	-0.0465067	-0.0708223	-0.0469272	-0.0542649	-0.0457057	-0.0219043	-0.0533426	-0.0795389	-0.0380178	-0.0350984	-0.0342287	-0.0354756	-0.0332184	-0.046976	-0.0324345	-0.0424004	-0.0392257	-0.0389249	-0.0373107	-0.0260818	-0.0201712	-0.0311246	-0.0377721	-0.0263681	-0.0306772	-0.0238275	-0.0323068	-0.00794425	0.00828561	-0.00946896	-0.024212	-0.0246697	-0.0457441	-0.0415575	-0.0377489	-0.0219754	-0.0104126	-0.0242206	-0.0585203	-0.0361983	-0.00838143	-0.0222036	-0.0432333	-0.0244482	-0.0221303	0.00680986	0.00731216	0.0117704	0.0337325	0.017541	0.0244347	0.039766	0.0225256	0.00225175	0.0191102	0.0571107	0.0405665	0.0727152	0.074774	0.0521769	0.0566243	0.0304101	0.0418361	0.047476	0.0366869	0.0131942	0.0155313	0.0583772	0.0642366	0.0781344	0.0947553	0.11973	0.1204318462705612	0.1115020643813407	0.1005951621796908	0.1065773987746886	0.1193861034604624	0.1510909044863491	0.1799105310924497	0.1681313822776638	0.1718495983658014	0.1803735938775139	0.2208814527791498	0.2208718566593157	0.2570583363091085	0.2319245298785636	0.2482018629096991	0.2531334198463922	0.2972980752737227	0.3163641076418956	0.3239694257456954	0.330635	0.3704614680549726	0.3878129154079939	0.4270882137045329	0.4877602607058385	0.5158527620041007	0.5514461703314778	0.637236	0.6658478734986513	0.7237574471745013	0.801521	0.9192755195514916	1.0144059777337002	1.1621310806914351	1.265482209790988	1.422713964546718	1.536333654815944	1.744439297389487	1.97528	2.251097738239856	2.521147727805463	2.874092362661076	3.4300414629281164	3.898979678967317	4.519889240729921	5.155502925039087	5.922845753561939	6.313744115660502	6.758627935617372	6.690153523320811	6.073287736534845	3.79319	0.7993495975635247	-0.234504	-0.319214
Dm124Dv3hom_20231121_sl1_ser14	0	0.00334448	0.00668896	0.0100334	0.0133779	0.0167224	0.0200669	0.0234114	0.0267559	0.0301003	0.0334448	0.0367893	0.0401338	0.0434783	0.0468227	0.0501672	0.0535117	0.0568562	0.0602007	0.0635452	0.0668896	0.0702341	0.0735786	0.0769231	0.0802676	0.083612	0.0869565	0.090301	0.0936455	0.09699	0.1003344481605351	0.1036789297658862	0.1070234113712374	0.1103678929765886	0.1137123745819397	0.1170568561872909	0.1204013377926421	0.1237458193979933	0.1270903010033444	0.1304347826086956	0.1337792642140468	0.1371237458193979	0.1404682274247491	0.1438127090301003	0.1471571906354515	0.1505016722408027	0.1538461538461538	0.157191	0.1605351170568562	0.1638795986622073	0.1672240802675585	0.1705685618729097	0.1739130434782608	0.177258	0.1806020066889632	0.1839464882943143	0.1872909698996655	0.1906354515050167	0.1939799331103679	0.197324	0.2006688963210702	0.2040133779264214	0.2073578595317725	0.2107023411371237	0.2140468227424749	0.217391	0.2207357859531772	0.2240802675585284	0.2274247491638795	0.2307692307692307	0.2341137123745819	0.2374581939799331	0.2408026755852843	0.2441471571906354	0.2474916387959866	0.2508361204013378	0.2541806020066889	0.2575250836120401	0.2608695652173913	0.2642140468227424	0.2675585284280936	0.2709030100334448	0.2742474916387959	0.2775919732441471	0.2809364548494983	0.2842809364548495	0.2876254180602006	0.2909698996655518	0.294314	0.2976588628762541	0.3010033444816054	0.3043478260869565	0.3076923076923077	0.3110367892976589	0.314381	0.3177257525083612	0.3210702341137124	0.3244147157190635	0.3277591973244147	0.3311036789297659	0.334448	0.3377926421404682	0.3411371237458194	0.3444816053511705	0.3478260869565217	0.3511705685618729	0.354515	0.3578595317725752	0.3612040133779264	0.3645484949832775	0.3678929765886287	0.3712374581939799	0.3745819397993311	0.3779264214046822	0.3812709030100334	0.3846153846153846	0.3879598662207358	0.391304	0.3946488294314381	0.3979933110367893	0.4013377926421405	0.4046822742474916	0.4080267558528428	0.411371	0.4147157190635451	0.4180602006688963	0.4214046822742475	0.4247491638795986	0.4280936454849498	0.431438	0.4347826086956521	0.4381270903010033	0.4414715719063545	0.4448160535117056	0.4481605351170568	0.451505	0.4548494983277591	0.4581939799331103	0.4615384615384615	0.4648829431438127	0.4682274247491638	0.471572	0.4749163879598662	0.4782608695652174	0.4816053511705686	0.4849498327759197	0.4882943143812709	0.4916387959866221	0.4949832775919732	0.4983277591973244	0.5016722408026756	0.5050167224080268	0.5083612040133779	0.5117056856187291	0.5150501672240803	0.5183946488294314	0.5217391304347826	0.5250836120401338	0.5284280936454849	0.5317725752508361	0.5351170568561873	0.5384615384615384	0.5418060200668896	0.5451505016722408	0.5484949832775919	0.5518394648829431	0.5551839464882943	0.5585284280936454	0.5618729096989966	0.5652173913043478	0.568562	0.5719063545150501	0.5752508361204013	0.5785953177257525	0.5819397993311036	0.5852842809364548	0.588629	0.5919732441471571	0.5953177257525083	0.5986622073578595	0.6020066889632107	0.6053511705685619	0.6086956521739131	0.6120401337792643	0.6153846153846154	0.6187290969899666	0.6220735785953178	0.6254180602006689	0.6287625418060201	0.6321070234113713	0.6354515050167224	0.6387959866220736	0.6421404682274248	0.6454849498327759	0.6488294314381271	0.6521739130434783	0.6555183946488294	0.6588628762541806	0.6622073578595318	0.6655518394648829	0.6688963210702341	0.6722408026755853	0.6755852842809364	0.6789297658862876	0.6822742474916388	0.685619	0.6889632107023411	0.6923076923076923	0.6956521739130435	0.6989966555183946	0.7023411371237458	0.705686	0.7090301003344481	0.7123745819397993	0.7157190635451505	0.7190635451505016	0.7224080267558528	0.725753	0.7290969899665551	0.7324414715719063	0.7357859531772575	0.7391304347826086	0.7424749163879598	0.745819	0.7491638795986622	0.7525083612040133	0.7558528428093645	0.7591973244147157	0.7625418060200668	0.765886	0.7692307692307692	0.7725752508361204	0.7759197324414716	0.7792642140468228	0.782609	0.7859531772575251	0.7892976588628763	0.7926421404682275	0.7959866220735786	0.7993311036789298	0.802676	0.8060200668896321	0.8093645484949833	0.8127090301003345	0.8160535117056856	0.8193979933110368	0.822742	0.8260869565217391	0.8294314381270903	0.8327759197324415	0.8361204013377926	0.8394648829431438	0.842809	0.8461538461538461	0.8494983277591973	0.8528428093645485	0.8561872909698997	0.8595317725752508	0.862876	0.8662207357859532	0.8695652173913043	0.8729096989966555	0.8762541806020067	0.8795986622073578	0.882943	0.8862876254180602	0.8896321070234113	0.8929765886287625	0.8963210702341137	0.8996655518394648	0.90301	0.9063545150501672	0.9096989966555185	0.9130434782608696	0.9163879598662208	0.9197324414715718	0.923077	0.9264214046822742	0.9297658862876254	0.9331103678929764	0.9364548494983276	0.9397993311036787	0.943144	0.9464882943143812	0.9498327759197324	0.9531772575250836	0.9565217391304348	0.959866	0.9632107023411371	0.9665551839464884	0.9698996655518396	0.9732441471571908	0.9765886287625418	0.979933	0.9832775919732442	0.9866220735785952	0.9899665551839464	0.9933110367892976	0.9966555183946488	1	2.001420673348274	1.5924109453671411	1.7562927381935192	1.7631945438495291	1.602634486907224	1.6124788088838613	1.9737490776466644	1.5874047604396164	1.1066614382257254	1.105878811018337	0.9051020179404052	0.7971052245171237	0.7911576995742918	0.6832082538236572	0.5252370405039131	0.7108380405693668	0.8627582265981394	0.5104432312352639	0.554469	0.7210789478125094	0.7186892745236091	0.6611209298549439	0.6860602258711307	0.7231273694473286	0.6127711045132989	0.5257995059463405	0.5955520855479628	0.481577	0.669077	0.3975119968256927	0.5511508058919384	0.4188592991400657	0.4667376025245522	0.5857500443182486	0.429201	0.3767432212710125	0.420297	0.3194950066218839	0.2705801996175616	0.3801295073160181	0.4140080322592074	0.5041797811262917	0.4149358671362387	0.5194803334032879	0.3074313639848073	0.2858785950207193	0.2158931914757824	0.2951360140652989	0.2961912649762602	0.0736793	0.0935249	-0.193884	0.0069278	0.0149285	-0.0338336	0.1552808165492885	0.1995655087120051	0.1612269791009187	0.2670315530646281	0.1185799523696809	-0.0601683	-0.207239	-0.0944653	0.0410768	0.0751409	0.2931007696265295	0.1957735425446877	-0.00347311	0.025329	0.0480166	0.00843625	0.0995425	0.0328055	0.0339206	0.0695973	0.086668	0.1007527911509521	0.2243647351476188	0.093289	0.1038685101103548	0.1181492853625373	0.240632	0.2446304685707599	0.1362856588750602	-0.00258871	0.0040391	0.0154705	0.0268415	-0.0168347	-0.0171378	0.0733509	0.036139	-0.0556762	-0.015597	-0.000438356	0.010121	-0.0128658	-0.0347201	0.0114708	0.0423149	0.0216646	-0.120197	-0.0714676	0.0786136	0.0903862	-0.0633794	-0.0803382	-0.0409415	-0.198479	-0.203576	-0.214451	-0.156068	-0.184158	-0.141161	-0.0444961	0.0351285	0.0751799	-0.0188078	0.0954941	0.1348606559707532	0.2126017846989121	0.2739743536798102	0.3260915477110653	0.3003791558518713	0.3772944910777117	0.2699919010592538	0.2373802488933445	0.1848838802069618	0.2080233405522107	0.0153976	0.101014	-0.070584	-0.136396	0.00631403	0.1589082169540415	0.3497972536434179	0.2837019531711904	0.2797343876217512	0.188903	0.00211529	0.0642853	0.0113411	0.1310303580518934	0.1512557225742735	0.1282948900337121	0.2166379216419426	0.243965	0.1314142362143001	0.1436397907519619	0.0371235	-0.140456	-0.0456602	0.1509745845486208	0.1429222207461467	0.0322343	-0.0461223	-0.0874807	-0.168021	-0.189539	-0.293858	-0.143289	-0.16326	-0.0731036	-0.00675761	-0.0211274	-0.0407632	0.0326374	0.1967277640970897	-0.00702364	0.0450542	0.1334904243156175	0.094176	0.0747616	-0.00124845	0.0853247	0.1424800970812375	0.1755086580753296	0.2404496164139469	0.1898417866856475	0.2163428692219774	0.2438870296890122	0.0758209	-0.091145	-0.13454	-0.283092	-0.233195	-0.237316	-0.257015	-0.144532	-0.168019	-0.424277	-0.367638	-0.316428	-0.294524	-0.307133	-0.369667	-0.40411	-0.301492	-0.30777	-0.145733	-0.0671643	-0.119749	-0.161326	-0.193209	-0.238105	-0.278272	-0.0883683	-0.0800796	-0.108583	-0.152122	-0.114058	-0.132638	-0.165944	-0.259212	-0.281493	-0.355975	-0.407506	-0.524717	-0.594551	-0.608529	-0.517851	-0.499323	-0.449207	-0.464025	-0.381629	-0.354696	-0.415917	-0.458035	-0.399468	-0.4607	-0.429403	-0.483225	-0.581041	-0.594487	-0.625022	-0.524802	-0.545521	-0.622671	-0.586966	-0.696031	-0.604999	-0.469611	-0.482103	-0.530435	-0.569056	-0.489309	-0.246722	-0.290194	-0.361261	-0.376135	-0.4557	-0.333985	-0.537621	-0.513814	-0.525914	-0.539594	-0.524772	-0.3512	-0.445842	-0.503404	-0.313402	-0.366329	-0.302092	-0.319716	-0.500586	-0.43814	-0.408157	-0.581896	-0.567423	-0.4554	-0.288772	-0.251992	-0.258948	-0.341547	-0.393491	-0.370289	-0.421849	-0.35779	-0.160932	-0.135792	-0.158925	-0.0704791	-0.158297	0.2439485781823183	0.2821930671076186	0.1778852600068994	0.3862711655930052	0.2853563257622173	0.2508327484830983	0.3022939069469595	0.4003527902958474	0.7576182791901699	0.7943360665470622	1.1790182967806375	1.404448899929703	1.8377208606657844	1.5794310057682677	1.2396537978928517	0.3893565691884414	-1.12667	-0.848351	-0.864105	-0.846968	-0.841864	-0.831	-0.831206	-0.824009	-0.82255	-0.83114	-0.824286	-0.837103	-0.834869	-0.816833	-0.791482	-0.795097	-0.788262	-0.78137	-0.784596	-0.784805	-0.764885	-0.76122	-0.755212	-0.733986	-0.723808	-0.731368	-0.738724	-0.724616	-0.718341	-0.703176	-0.713414	-0.699267	-0.697693	-0.701405	-0.697884	-0.700167	-0.695268	-0.684786	-0.678437	-0.684765	-0.66464	-0.664819	-0.658346	-0.655971	-0.649046	-0.661931	-0.664727	-0.662146	-0.653841	-0.64329	-0.642288	-0.653262	-0.663871	-0.654976	-0.650523	-0.6444	-0.625888	-0.625282	-0.621976	-0.627598	-0.626586	-0.632567	-0.639741	-0.625852	-0.617771	-0.621452	-0.615232	-0.597728	-0.603125	-0.597444	-0.582708	-0.586546	-0.582904	-0.591236	-0.589482	-0.57367	-0.570282	-0.563866	-0.556451	-0.559633	-0.556886	-0.55902	-0.539604	-0.539452	-0.554814	-0.550292	-0.55042	-0.539398	-0.542402	-0.527608	-0.522737	-0.522341	-0.522518	-0.509809	-0.509184	-0.509998	-0.501223	-0.508168	-0.508138	-0.506849	-0.486216	-0.480868	-0.493691	-0.494683	-0.465723	-0.45666	-0.469408	-0.467673	-0.451052	-0.453297	-0.452087	-0.45768	-0.447182	-0.439418	-0.428357	-0.41474	-0.404314	-0.392438	-0.382479	-0.345535	-0.337654	-0.32627	-0.312053	-0.302878	-0.298916	-0.284832	-0.290462	-0.284255	-0.295723	-0.289431	-0.297715	-0.292933	-0.303865	-0.309183	-0.287422	-0.287229	-0.242339	-0.240482	-0.219137	-0.231397	-0.242363	-0.227186	-0.227139	-0.211919	-0.192868	-0.201587	-0.195279	-0.18759	-0.18773	-0.214031	-0.20208	-0.207603	-0.184388	-0.157282	-0.152829	-0.165784	-0.187622	-0.166603	-0.180089	-0.199893	-0.199924	-0.18865	-0.183367	-0.151127	-0.14396	-0.142803	-0.149925	-0.14016	-0.138621	-0.140729	-0.112905	-0.111503	-0.130736	-0.122286	-0.131704	-0.100172	-0.0774642	-0.0716653	-0.0788461	-0.0709901	-0.0584071	-0.0501417	-0.0362538	-0.0629713	-0.0820721	-0.11017	-0.0988699	-0.0987116	-0.103461	-0.0853412	-0.0893246	-0.117364	-0.12226	-0.112527	-0.0945072	-0.0968586	-0.106419	-0.0998188	-0.0749876	-0.0606246	-0.0364374	-0.0159297	-0.0138099	-0.00856424	-0.0116579	-0.00608812	-0.00167613	0.00908082	0.0309464	0.0547424	0.0463428	0.0730685	0.0824017	0.0856705	0.0965851	0.1088553480674638	0.1251726632666021	0.1175955334271451	0.1077120105839767	0.1049219791000094	0.1081961939731206	0.1329451188813525	0.138129	0.135814	0.152583	0.2016272230529097	0.2304702958530035	0.2516901633577923	0.2650903468752459	0.2703319546215511	0.2397226140295723	0.2615531639950475	0.2803178119767151	0.2856103284086719	0.2770680700819079	0.3074942668255117	0.332105	0.3370472742068954	0.3540625723879533	0.3763466019813666	0.3731551945037082	0.4124105276233869	0.4296986496898325	0.4477495160068677	0.4653333379928675	0.4492032909938975	0.4790090985182602	0.5512217328738309	0.5957547637439777	0.6321541830490404	0.6829877542406428	0.7021796256085795	0.7152751245197508	0.7357986419216438	0.749231	0.7810416255241271	0.7954703894103129	0.8289020834758176	0.9200819241792518	0.9632611090811176	1.0008037777288492	1.104517207774378	1.1616878608165562	1.204316175355924	1.2443749179290076	1.2578940161413352	1.2988223192580444	1.370316023316562	1.4428680325160637	1.5714157558091073	1.640366514140284	1.7202918853893616	1.7782552956816835	1.874221884076303	1.9374905670870943	2.041403625067231	2.183554286449859	2.3513159843774813	2.4819372479169783	2.6036767013353623	2.709841825591648	2.8626624486169576	3.0611450428982465	3.23293	3.413108730366256	3.5564913841971806	3.7995872524406633	3.9451109081926896	4.068332219158426	4.133558962828308	4.288813041952445	4.5483876438920365	4.590816928514113	4.822836882408811	5.108117000027209	5.245341572617295	5.302669243046593	5.080828071342222	4.218199841479835	3.3294502425214416	1.8270628506908435
Dm12Dv34CyO_20230723_sl1_ser32	0	0.00334448	0.00668896	0.0100334	0.0133779	0.0167224	0.0200669	0.0234114	0.0267559	0.0301003	0.0334448	0.0367893	0.0401338	0.0434783	0.0468227	0.0501672	0.0535117	0.0568562	0.0602007	0.0635452	0.0668896	0.0702341	0.0735786	0.0769231	0.0802676	0.083612	0.0869565	0.090301	0.0936455	0.09699	0.1003344481605351	0.1036789297658862	0.1070234113712374	0.1103678929765886	0.1137123745819397	0.1170568561872909	0.1204013377926421	0.1237458193979933	0.1270903010033444	0.1304347826086956	0.1337792642140468	0.1371237458193979	0.1404682274247491	0.1438127090301003	0.1471571906354515	0.1505016722408027	0.1538461538461538	0.157191	0.1605351170568562	0.1638795986622073	0.1672240802675585	0.1705685618729097	0.1739130434782608	0.177258	0.1806020066889632	0.1839464882943143	0.1872909698996655	0.1906354515050167	0.1939799331103679	0.197324	0.2006688963210702	0.2040133779264214	0.2073578595317725	0.2107023411371237	0.2140468227424749	0.217391	0.2207357859531772	0.2240802675585284	0.2274247491638795	0.2307692307692307	0.2341137123745819	0.2374581939799331	0.2408026755852843	0.2441471571906354	0.2474916387959866	0.2508361204013378	0.2541806020066889	0.2575250836120401	0.2608695652173913	0.2642140468227424	0.2675585284280936	0.2709030100334448	0.2742474916387959	0.2775919732441471	0.2809364548494983	0.2842809364548495	0.2876254180602006	0.2909698996655518	0.294314	0.2976588628762541	0.3010033444816054	0.3043478260869565	0.3076923076923077	0.3110367892976589	0.314381	0.3177257525083612	0.3210702341137124	0.3244147157190635	0.3277591973244147	0.3311036789297659	0.334448	0.3377926421404682	0.3411371237458194	0.3444816053511705	0.3478260869565217	0.3511705685618729	0.354515	0.3578595317725752	0.3612040133779264	0.3645484949832775	0.3678929765886287	0.3712374581939799	0.3745819397993311	0.3779264214046822	0.3812709030100334	0.3846153846153846	0.3879598662207358	0.391304	0.3946488294314381	0.3979933110367893	0.4013377926421405	0.4046822742474916	0.4080267558528428	0.411371	0.4147157190635451	0.4180602006688963	0.4214046822742475	0.4247491638795986	0.4280936454849498	0.431438	0.4347826086956521	0.4381270903010033	0.4414715719063545	0.4448160535117056	0.4481605351170568	0.451505	0.4548494983277591	0.4581939799331103	0.4615384615384615	0.4648829431438127	0.4682274247491638	0.471572	0.4749163879598662	0.4782608695652174	0.4816053511705686	0.4849498327759197	0.4882943143812709	0.4916387959866221	0.4949832775919732	0.4983277591973244	0.5016722408026756	0.5050167224080268	0.5083612040133779	0.5117056856187291	0.5150501672240803	0.5183946488294314	0.5217391304347826	0.5250836120401338	0.5284280936454849	0.5317725752508361	0.5351170568561873	0.5384615384615384	0.5418060200668896	0.5451505016722408	0.5484949832775919	0.5518394648829431	0.5551839464882943	0.5585284280936454	0.5618729096989966	0.5652173913043478	0.568562	0.5719063545150501	0.5752508361204013	0.5785953177257525	0.5819397993311036	0.5852842809364548	0.588629	0.5919732441471571	0.5953177257525083	0.5986622073578595	0.6020066889632107	0.6053511705685619	0.6086956521739131	0.6120401337792643	0.6153846153846154	0.6187290969899666	0.6220735785953178	0.6254180602006689	0.6287625418060201	0.6321070234113713	0.6354515050167224	0.6387959866220736	0.6421404682274248	0.6454849498327759	0.6488294314381271	0.6521739130434783	0.6555183946488294	0.6588628762541806	0.6622073578595318	0.6655518394648829	0.6688963210702341	0.6722408026755853	0.6755852842809364	0.6789297658862876	0.6822742474916388	0.685619	0.6889632107023411	0.6923076923076923	0.6956521739130435	0.6989966555183946	0.7023411371237458	0.705686	0.7090301003344481	0.7123745819397993	0.7157190635451505	0.7190635451505016	0.7224080267558528	0.725753	0.7290969899665551	0.7324414715719063	0.7357859531772575	0.7391304347826086	0.7424749163879598	0.745819	0.7491638795986622	0.7525083612040133	0.7558528428093645	0.7591973244147157	0.7625418060200668	0.765886	0.7692307692307692	0.7725752508361204	0.7759197324414716	0.7792642140468228	0.782609	0.7859531772575251	0.7892976588628763	0.7926421404682275	0.7959866220735786	0.7993311036789298	0.802676	0.8060200668896321	0.8093645484949833	0.8127090301003345	0.8160535117056856	0.8193979933110368	0.822742	0.8260869565217391	0.8294314381270903	0.8327759197324415	0.8361204013377926	0.8394648829431438	0.842809	0.8461538461538461	0.8494983277591973	0.8528428093645485	0.8561872909698997	0.8595317725752508	0.862876	0.8662207357859532	0.8695652173913043	0.8729096989966555	0.8762541806020067	0.8795986622073578	0.882943	0.8862876254180602	0.8896321070234113	0.8929765886287625	0.8963210702341137	0.8996655518394648	0.90301	0.9063545150501672	0.9096989966555185	0.9130434782608696	0.9163879598662208	0.9197324414715718	0.923077	0.9264214046822742	0.9297658862876254	0.9331103678929764	0.9364548494983276	0.9397993311036787	0.943144	0.9464882943143812	0.9498327759197324	0.9531772575250836	0.9565217391304348	0.959866	0.9632107023411371	0.9665551839464884	0.9698996655518396	0.9732441471571908	0.9765886287625418	0.979933	0.9832775919732442	0.9866220735785952	0.9899665551839464	0.9933110367892976	0.9966555183946488	1	-0.65153	-0.669761	-0.698459	-0.638391	-0.595406	-0.49646	-0.466047	-0.480489	-0.40299	-0.201203	0.000455664	0.0354893	0.2750638353771822	0.3319225951403952	0.3212577365324244	0.3916695106647169	0.311788	0.2409335738961705	0.2239402808963343	0.1712996011248455	0.1388590481616571	0.248257	0.1624001466545387	0.1405596978627539	0.2193574711266338	0.257173	0.309079	0.1762108581400542	0.0548433	-0.0383596	-0.057856	-0.0750451	0.0762037	0.0332741	-0.0341012	0.0601547	0.0509164	-0.011494	-0.113431	-0.0167656	-0.0911686	0.0081501	0.0341927	0.0268218	-0.0529132	-0.0259738	0.0123263	0.0216575	-0.0478876	-0.0880216	-0.114323	-0.0789519	-0.00666983	0.0289847	-0.0339556	-0.0368459	-0.0690991	-0.159412	-0.042023	-0.0350083	-0.0788128	-0.0712676	0.00380889	-0.0293109	0.0137731	0.072395	0.0603963	0.0690335	0.0755973	0.0903784	0.1243392358992443	0.2036792431176979	0.2558487725035345	0.1889680428635733	0.2548021394734465	0.1676404785970371	0.2240510814078576	0.3143518407889969	0.3605122192391886	0.4217018603159755	0.4510566997888081	0.4491897753936135	0.4947154691087186	0.4801855785948989	0.3978051146842286	0.3635868684942359	0.4674202004130535	0.4185333687697748	0.3586660229832617	0.4071980260558401	0.4823675594461454	0.4503627169562577	0.3223678301816673	0.298456	0.2165023002988154	0.2049755362900212	0.2033758885492314	0.231834	0.2402206814719736	0.2324185784402349	0.2118508012168463	0.2377813500685299	0.1787202429665325	0.1712536199609911	0.1244531579522497	0.1391915800156699	0.1619446039436602	0.2247975254180724	0.2816514550374587	0.2905657166636782	0.1852748493214238	0.1808799609724557	0.1971554665479433	0.3824275615668565	0.4434974366587463	0.3979674019662617	0.391348	0.3935762426580856	0.3396797100423042	0.4190304801842026	0.4105884880389667	0.3732218729725722	0.3578686558921597	0.41062	0.3407819633309403	0.3447364373579013	0.3184503982228592	0.2620602328326051	0.2140135478503529	0.1745451511486168	0.1639700039417174	0.2830666549469664	0.3254478939875984	0.3554108577145333	0.4592308041362211	0.4661248880224461	0.4833654440448246	0.438662	0.435255	0.602459	0.6279762379206381	0.5793052165341485	0.5128585904197831	0.5340594889062856	0.5565396232203231	0.5752831617271985	0.5985140677359005	0.5892448798401629	0.4489320426375767	0.4121743181207948	0.3835557215224222	0.3406271943042707	0.2840570851314164	0.2597932997048853	0.2945505066189671	0.3488352106694312	0.3114404140718878	0.3267139096880682	0.2654566390417283	0.3444565204164486	0.3404542450676872	0.3139296826987443	0.2729195581596748	0.2224639305799515	0.2119795494962615	0.2329174298825809	0.0932255	0.1607055611717615	0.0924479	0.1024178125803555	0.2053517818392604	0.2829282085651404	0.2073410466615874	0.1867926998403037	0.1931496523873326	0.2063476283187386	0.2323265107059448	0.2118078366593168	0.2149816821420121	0.2692557041474271	0.2088243733495984	0.2000798198423324	0.1813034160332929	0.2011883812475985	0.1811357829884185	0.1731825889640314	0.2634730746425883	0.2097699739228912	0.1494259529012992	0.0860229	0.0708044	0.0943711	0.0920193	0.1610513126990581	0.1538788845441109	0.1625437115409446	0.1827709020304812	0.1942361223483566	0.180079	0.0963802	0.0778002	0.0664552	-0.0216586	-0.00206604	-0.00177194	-0.00831496	-0.0651106	-0.108664	-0.0751391	-0.108376	-0.0751094	-0.0682118	-0.163492	-0.112826	-0.0438845	-0.0228204	0.0162693	-0.0385336	-0.0993049	-0.144939	-0.190671	-0.232052	-0.223043	-0.147738	-0.17247	-0.177673	-0.2452	-0.290295	-0.325532	-0.313494	-0.262597	-0.358761	-0.334791	-0.386117	-0.409814	-0.372655	-0.42612	-0.511691	-0.586693	-0.57113	-0.570727	-0.628341	-0.659594	-0.747901	-0.800373	-0.719437	-0.655591	-0.677965	-0.675634	-0.713609	-0.736145	-0.701497	-0.65412	-0.767564	-0.743547	-0.758002	-0.739603	-0.722627	-0.852636	-0.826654	-0.771792	-0.772012	-0.866101	-0.943069	-0.961492	-0.995355	-0.962399	-0.971335	-0.977912	-0.901942	-0.973185	-1.06823	-1.1285	-1.04479	-1.05199	-1.06128	-1.01946	-1.04524	-0.990298	-0.994945	-1.04752	-1.05965	-1.04719	-0.972345	-0.93128	-0.958602	-0.979435	-0.901683	-0.890757	-0.91823	-0.841745	-0.789555	-0.64353	-0.638663	-0.487037	-0.442199	-0.43276	-0.401736	-0.282835	-1.69411	-0.342853	-0.311863	-0.298582	-0.297884	-0.2909	-0.280155	-0.276221	-0.275078	-0.261183	-0.256446	-0.248305	-0.243012	-0.242708	-0.243716	-0.249495	-0.250015	-0.251988	-0.253746	-0.253264	-0.252096	-0.250567	-0.248043	-0.252257	-0.246154	-0.245257	-0.24075	-0.245435	-0.248359	-0.24534	-0.250943	-0.245066	-0.244907	-0.239625	-0.240108	-0.240149	-0.240262	-0.235304	-0.238689	-0.240911	-0.239535	-0.23756	-0.23472	-0.231458	-0.235566	-0.236163	-0.234624	-0.232571	-0.22983	-0.231946	-0.23414	-0.233601	-0.231895	-0.232718	-0.226948	-0.225025	-0.223323	-0.225329	-0.225687	-0.220872	-0.224896	-0.223013	-0.225683	-0.222423	-0.226337	-0.226658	-0.223044	-0.222116	-0.221883	-0.213342	-0.213717	-0.211732	-0.210365	-0.208301	-0.211829	-0.20878	-0.208187	-0.209177	-0.205274	-0.205895	-0.200265	-0.20083	-0.200996	-0.197144	-0.197693	-0.198599	-0.197901	-0.200149	-0.200695	-0.199746	-0.198218	-0.194428	-0.195951	-0.195831	-0.194124	-0.198809	-0.197935	-0.197487	-0.194377	-0.188702	-0.139376	-0.161111	-0.187075	-0.192528	-0.191328	-0.190528	-0.187807	-0.190675	-0.188942	-0.188192	-0.18534	-0.192125	-0.191838	-0.192943	-0.186073	-0.182203	-0.183984	-0.184698	-0.185031	-0.186839	-0.187487	-0.187112	-0.183544	-0.185127	-0.18684	-0.186708	-0.185061	-0.185639	-0.18807	-0.188316	-0.187369	-0.18633	-0.18217	-0.177592	-0.176707	-0.178049	-0.174932	-0.177146	-0.176139	-0.177448	-0.174504	-0.175009	-0.173843	-0.174742	-0.170714	-0.167146	-0.165435	-0.167108	-0.167854	-0.170125	-0.172794	-0.171256	-0.171687	-0.17661	-0.174651	-0.173101	-0.173713	-0.172124	-0.172124	-0.17607	-0.172841	-0.17359	-0.172228	-0.173746	-0.173026	-0.17438	-0.174633	-0.174388	-0.172387	-0.174592	-0.172475	-0.17342	-0.175592	-0.174147	-0.17478	-0.174397	-0.171623	-0.173786	-0.169784	-0.169431	-0.167154	-0.169412	-0.168246	-0.16795	-0.168327	-0.168826	-0.170534	-0.164076	-0.167145	-0.162787	-0.164569	-0.170178	-0.170903	-0.167126	-0.164823	-0.167079	-0.164487	-0.161401	-0.161058	-0.160488	-0.156413	-0.157753	-0.161619	-0.162399	-0.160667	-0.161335	-0.155666	-0.154233	-0.154602	-0.154396	-0.154067	-0.154622	-0.152944	-0.151163	-0.14527	-0.145317	-0.143857	-0.145921	-0.13984	-0.14095	-0.139153	-0.142695	-0.139064	-0.13433	-0.126466	-0.125809	-0.124763	-0.118712	-0.115119	-0.116144	-0.112045	-0.104473	-0.104055	-0.0919475	-0.0866088	-0.0825303	-0.0777534	-0.0694802	-0.0649417	-0.0619781	-0.05471	-0.0440435	-0.0404257	-0.0399192	-0.0368859	-0.0306626	-0.0218708	-0.00862752	-0.00336074	0.0056646	0.0164295	0.0301204	0.0430826	0.0571547	0.0651877	0.0792043	0.0939554	0.1113071560165915	0.1273137238793091	0.1464036218015394	0.1477803937700798	0.1747079132461619	0.2000400666487968	0.2290485066640941	0.2428996872236304	0.2624548152028307	0.2838934065092041	0.3315835754810302	0.3585558451421936	0.3922980564595021	0.4433718258368779	0.4924302822465549	0.546299	0.5985571053934683	0.6910781467556638	0.7634525569660907	0.8517790027194728	0.9694934682439104	1.0821993999094128	1.2039570301499372	1.344013545490002	1.5105306795654838	1.6454981282898895	1.818022153561195	1.976160220306849	2.167034399169988	2.390359117862712	2.549746441746141	2.866963910677398	3.1779822866248733	3.4763123597184005	4.036381169417788	4.690332581703477	5.29222	6.276226890740444	7.316433094874249	8.843870056529306	10.122679643102147	12.477276871184708	16.08955296024698	15.771535444302964
Dm124Dv3hom_20240415_sl1_ser15	0	0.00334448	0.00668896	0.0100334	0.0133779	0.0167224	0.0200669	0.0234114	0.0267559	0.0301003	0.0334448	0.0367893	0.0401338	0.0434783	0.0468227	0.0501672	0.0535117	0.0568562	0.0602007	0.0635452	0.0668896	0.0702341	0.0735786	0.0769231	0.0802676	0.083612	0.0869565	0.090301	0.0936455	0.09699	0.1003344481605351	0.1036789297658862	0.1070234113712374	0.1103678929765886	0.1137123745819397	0.1170568561872909	0.1204013377926421	0.1237458193979933	0.1270903010033444	0.1304347826086956	0.1337792642140468	0.1371237458193979	0.1404682274247491	0.1438127090301003	0.1471571906354515	0.1505016722408027	0.1538461538461538	0.157191	0.1605351170568562	0.1638795986622073	0.1672240802675585	0.1705685618729097	0.1739130434782608	0.177258	0.1806020066889632	0.1839464882943143	0.1872909698996655	0.1906354515050167	0.1939799331103679	0.197324	0.2006688963210702	0.2040133779264214	0.2073578595317725	0.2107023411371237	0.2140468227424749	0.217391	0.2207357859531772	0.2240802675585284	0.2274247491638795	0.2307692307692307	0.2341137123745819	0.2374581939799331	0.2408026755852843	0.2441471571906354	0.2474916387959866	0.2508361204013378	0.2541806020066889	0.2575250836120401	0.2608695652173913	0.2642140468227424	0.2675585284280936	0.2709030100334448	0.2742474916387959	0.2775919732441471	0.2809364548494983	0.2842809364548495	0.2876254180602006	0.2909698996655518	0.294314	0.2976588628762541	0.3010033444816054	0.3043478260869565	0.3076923076923077	0.3110367892976589	0.314381	0.3177257525083612	0.3210702341137124	0.3244147157190635	0.3277591973244147	0.3311036789297659	0.334448	0.3377926421404682	0.3411371237458194	0.3444816053511705	0.3478260869565217	0.3511705685618729	0.354515	0.3578595317725752	0.3612040133779264	0.3645484949832775	0.3678929765886287	0.3712374581939799	0.3745819397993311	0.3779264214046822	0.3812709030100334	0.3846153846153846	0.3879598662207358	0.391304	0.3946488294314381	0.3979933110367893	0.4013377926421405	0.4046822742474916	0.4080267558528428	0.411371	0.4147157190635451	0.4180602006688963	0.4214046822742475	0.4247491638795986	0.4280936454849498	0.431438	0.4347826086956521	0.4381270903010033	0.4414715719063545	0.4448160535117056	0.4481605351170568	0.451505	0.4548494983277591	0.4581939799331103	0.4615384615384615	0.4648829431438127	0.4682274247491638	0.471572	0.4749163879598662	0.4782608695652174	0.4816053511705686	0.4849498327759197	0.4882943143812709	0.4916387959866221	0.4949832775919732	0.4983277591973244	0.5016722408026756	0.5050167224080268	0.5083612040133779	0.5117056856187291	0.5150501672240803	0.5183946488294314	0.5217391304347826	0.5250836120401338	0.5284280936454849	0.5317725752508361	0.5351170568561873	0.5384615384615384	0.5418060200668896	0.5451505016722408	0.5484949832775919	0.5518394648829431	0.5551839464882943	0.5585284280936454	0.5618729096989966	0.5652173913043478	0.568562	0.5719063545150501	0.5752508361204013	0.5785953177257525	0.5819397993311036	0.5852842809364548	0.588629	0.5919732441471571	0.5953177257525083	0.5986622073578595	0.6020066889632107	0.6053511705685619	0.6086956521739131	0.6120401337792643	0.6153846153846154	0.6187290969899666	0.6220735785953178	0.6254180602006689	0.6287625418060201	0.6321070234113713	0.6354515050167224	0.6387959866220736	0.6421404682274248	0.6454849498327759	0.6488294314381271	0.6521739130434783	0.6555183946488294	0.6588628762541806	0.6622073578595318	0.6655518394648829	0.6688963210702341	0.6722408026755853	0.6755852842809364	0.6789297658862876	0.6822742474916388	0.685619	0.6889632107023411	0.6923076923076923	0.6956521739130435	0.6989966555183946	0.7023411371237458	0.705686	0.7090301003344481	0.7123745819397993	0.7157190635451505	0.7190635451505016	0.7224080267558528	0.725753	0.7290969899665551	0.7324414715719063	0.7357859531772575	0.7391304347826086	0.7424749163879598	0.745819	0.7491638795986622	0.7525083612040133	0.7558528428093645	0.7591973244147157	0.7625418060200668	0.765886	0.7692307692307692	0.7725752508361204	0.7759197324414716	0.7792642140468228	0.782609	0.7859531772575251	0.7892976588628763	0.7926421404682275	0.7959866220735786	0.7993311036789298	0.802676	0.8060200668896321	0.8093645484949833	0.8127090301003345	0.8160535117056856	0.8193979933110368	0.822742	0.8260869565217391	0.8294314381270903	0.8327759197324415	0.8361204013377926	0.8394648829431438	0.842809	0.8461538461538461	0.8494983277591973	0.8528428093645485	0.8561872909698997	0.8595317725752508	0.862876	0.8662207357859532	0.8695652173913043	0.8729096989966555	0.8762541806020067	0.8795986622073578	0.882943	0.8862876254180602	0.8896321070234113	0.8929765886287625	0.8963210702341137	0.8996655518394648	0.90301	0.9063545150501672	0.9096989966555185	0.9130434782608696	0.9163879598662208	0.9197324414715718	0.923077	0.9264214046822742	0.9297658862876254	0.9331103678929764	0.9364548494983276	0.9397993311036787	0.943144	0.9464882943143812	0.9498327759197324	0.9531772575250836	0.9565217391304348	0.959866	0.9632107023411371	0.9665551839464884	0.9698996655518396	0.9732441471571908	0.9765886287625418	0.979933	0.9832775919732442	0.9866220735785952	0.9899665551839464	0.9933110367892976	0.9966555183946488	1	-2.27346	-1.7126	-1.20219	-0.835714	-0.528276	-0.522373	-0.161289	-0.264896	-0.00565054	0.1438018816357071	0.00871125	-0.105068	0.0150398	0.0256598	0.1103755362907005	0.2533922912578544	0.2150890767772735	0.2891275765036289	0.3384726701037607	0.3499594773175004	0.2284421727057736	0.1028792986851828	-0.017622	0.1305107338513882	0.1136022421276796	0.1351872173226854	0.1718693784825503	0.181844	0.1944147344470241	0.3038413118333636	0.2905355468788548	0.3236478882706125	0.2893744772981643	0.2539327358724159	0.2058924764553565	0.2138362230869392	0.2385048519814883	0.1017782266839487	0.1046016940770351	0.1617522971244842	0.146377	0.1821677642822995	0.1858812950800489	0.2252031883020202	0.123032	0.1316731915853171	0.0283964	0.00794454	0.0906636	0.0761426	0.0799039	0.00637287	-0.0362235	-0.0665361	-0.0488282	-0.111739	-0.0113132	0.0666165	0.0442029	0.0754366	0.0503433	0.00195097	0.0931519	0.0624608	0.00576918	-0.0540393	-0.0765502	-0.077991	-0.0634406	-0.142686	-0.134476	-0.109107	-0.0974031	-0.124206	-0.253503	-0.297828	-0.323565	-0.424229	-0.360387	-0.443527	-0.546977	-0.582201	-0.688586	-0.693853	-0.612396	-0.675618	-0.710889	-0.821565	-0.74613	-0.747847	-0.80472	-0.877366	-0.941665	-0.931059	-0.952439	-0.991456	-0.954042	-0.897992	-0.881659	-0.94023	-0.910171	-0.915089	-0.942542	-0.995997	-0.948496	-0.995526	-0.958614	-1.02148	-1.00318	-0.981833	-0.944014	-0.941801	-0.939018	-0.99305	-0.97158	-0.996234	-0.969522	-0.918012	-0.870444	-0.870217	-0.842911	-0.786778	-0.732865	-0.707274	-0.767239	-0.827833	-0.795429	-0.790477	-0.757008	-0.688549	-0.66607	-0.628541	-0.668492	-0.716695	-0.666684	-0.704235	-0.671626	-0.713676	-0.724792	-0.653173	-0.603596	-0.635943	-0.647692	-0.504966	-0.43549	-0.536186	-0.515902	-0.501054	-0.553868	-0.503411	-0.525615	-0.519458	-0.496643	-0.564706	-0.542644	-0.433255	-0.235328	-0.183391	-0.198921	-0.283167	-0.307888	-0.277837	-0.252949	-0.219045	-0.209028	-0.172246	-0.131376	-0.147143	-0.132127	-0.0453555	-0.0110018	0.019806	-0.0462026	-0.0340729	0.00322551	-0.00191428	0.0522543	0.1186439573657538	0.1823762601340061	0.2490121590625498	0.2820347614616469	0.2274003797233242	0.2139514257205273	0.135083	0.1460051301637481	0.2776043698622746	0.2921935553527068	0.3415344098176217	0.3215135943635739	0.3699232978519296	0.3585635074070996	0.317455	0.3742772264597877	0.4881162303776465	0.4396675900776605	0.3394496509205526	0.381636	0.490724	0.4944535723869387	0.5543370112716169	0.5884042610896519	0.4847622984281464	0.5000594434711481	0.6343716546444975	0.6904445643510134	0.6438640728630735	0.627211	0.6211350439310703	0.702339	0.7898670338330838	0.7397797608649146	0.7357565526728244	0.7492417503431894	0.8141815622471608	0.8345541508096624	0.8582927321362362	0.7868259617097894	0.854768	0.902919	0.913638	0.7316173573679063	0.6214681078347556	0.7478196381023616	0.8576691719822643	0.9588101675808086	0.9771597208713296	0.9207821049344516	0.971364	1.0471180262550224	1.0087156461732465	1.0293321470876482	0.9731570036271094	0.9090936675588562	0.8368922073653909	0.7833407337374352	0.9386575024846836	0.9467866667285396	1.030739085664681	0.9876429703113702	0.8901999957734982	0.922708	0.880423	0.9045538879496644	1.0174796895202665	1.048004559858798	1.0556871125183167	1.047050552774581	0.9138835800210906	0.7935781899481359	0.9029962122282428	1.0601463295121942	1.17417	1.028379673569448	1.0621438427801448	0.9535689972939736	0.859524	0.7600785099096155	0.7625879419926405	0.7852741257834714	0.685318	0.6529037085557354	0.5818768108345318	0.6272269131410637	0.6034731785092825	0.571799	0.6682791876769577	0.623449	0.553638	0.5014010037687493	0.4265298864551644	0.492902	0.4693590224657691	0.3805534157031901	0.423091	0.6120466648783023	0.5944198869658897	0.5817766526398053	0.5516715477740904	0.4341584213090871	0.3574378054925092	0.5211555594983532	0.5895945382319654	0.6574749184639729	0.4843494704679656	0.4169966544975841	0.4719137699747129	0.376425	0.3606486596093536	0.5710792495155514	0.574385	0.5223087417903977	0.5798194295806366	0.8309507854884584	0.9426329584395337	0.6657324981178683	0.3391748899642521	-0.259454	-0.918701	-2.10642	-2.91635	-0.942204	-0.8766	-0.857512	-0.845492	-0.805905	-0.793052	-0.77417	-0.769725	-0.766151	-0.757528	-0.751614	-0.747909	-0.741869	-0.738665	-0.722195	-0.725434	-0.723543	-0.731961	-0.720493	-0.714577	-0.71067	-0.726937	-0.727867	-0.731786	-0.715294	-0.706785	-0.700773	-0.705813	-0.692561	-0.685478	-0.674774	-0.664961	-0.666622	-0.666629	-0.661822	-0.651629	-0.659409	-0.658097	-0.649642	-0.647638	-0.639403	-0.623472	-0.610179	-0.620289	-0.627481	-0.618092	-0.632526	-0.628098	-0.613341	-0.605118	-0.598702	-0.600311	-0.604766	-0.606831	-0.604829	-0.610462	-0.602363	-0.591999	-0.587688	-0.580351	-0.568808	-0.564921	-0.558002	-0.56508	-0.565811	-0.559432	-0.556212	-0.551794	-0.549762	-0.552551	-0.556336	-0.557034	-0.553143	-0.544839	-0.556177	-0.55972	-0.559596	-0.565767	-0.560007	-0.563511	-0.567897	-0.572176	-0.574435	-0.575849	-0.566068	-0.560781	-0.558354	-0.566057	-0.560274	-0.56101	-0.567655	-0.569162	-0.569015	-0.560156	-0.556316	-0.556241	-0.545256	-0.546023	-0.533855	-0.527928	-0.525952	-0.537083	-0.545236	-0.546516	-0.542822	-0.543912	-0.538258	-0.552731	-0.541629	-0.53872	-0.532018	-0.536575	-0.538712	-0.544907	-0.549582	-0.553497	-0.543651	-0.541156	-0.526226	-0.529917	-0.523661	-0.508424	-0.508429	-0.505635	-0.51038	-0.520961	-0.512611	-0.499042	-0.50089	-0.489239	-0.481674	-0.492534	-0.493881	-0.50327	-0.495561	-0.499657	-0.495415	-0.505656	-0.49484	-0.479818	-0.474122	-0.472295	-0.47241	-0.454902	-0.448906	-0.457604	-0.450945	-0.442421	-0.445225	-0.431645	-0.426499	-0.419184	-0.424843	-0.428091	-0.423308	-0.401822	-0.382928	-0.367809	-0.367584	-0.384458	-0.373295	-0.37486	-0.372022	-0.369805	-0.363231	-0.353544	-0.342651	-0.343542	-0.33992	-0.325932	-0.311515	-0.303851	-0.312321	-0.305219	-0.292567	-0.280177	-0.2721	-0.262548	-0.255701	-0.238827	-0.221229	-0.240305	-0.242897	-0.233384	-0.227728	-0.2081	-0.198737	-0.19338	-0.197326	-0.183407	-0.170618	-0.151281	-0.139735	-0.113465	-0.116286	-0.117289	-0.0993328	-0.077362	-0.0633391	-0.0506895	-0.0485626	-0.0549466	-0.0356848	0.0087174	0.012168	0.0124687	0.0205589	0.04849	0.0806415	0.1083422446622515	0.1053837690168375	0.1369728592019253	0.1523018994693375	0.1770460035033383	0.180331	0.2160091214382853	0.2385470798420659	0.2670260089487621	0.278004	0.3105423169583277	0.2914079082401684	0.303564	0.3612192945874862	0.4106491433779772	0.4457903615029477	0.4463469682034804	0.4688483479147188	0.5128170451292077	0.54196	0.5579483944125998	0.5899781253487391	0.6301730318004417	0.6641157768692952	0.6824017901981273	0.7288205458957911	0.7869316116843558	0.8266809030571951	0.8852058752035624	0.907901	0.9265351613461268	0.953124	0.9567217197933828	1.004020126405042	1.040789807671441	1.0738760581986435	1.1340363136026106	1.1702821976550013	1.150235548889479	1.179451920487541	1.2660424184072316	1.363461265272464	1.4402897081742383	1.4650488153992007	1.4795082789462846	1.5012930421493236	1.503391436360256	1.5443411764598614	1.6072465576330868	1.627573164813158	1.669825760142657	1.7214467909887876	1.7970425187371215	1.870179035936983	1.9344322842328223	2.017401260830739	2.0863014812947505	2.1126215523428864	2.1178543558699974	2.21405	2.3166911380007527	2.3859725281613358	2.425940355532424	2.488874662299353	2.567698185317497	2.669285991673993	2.7111490768197366	2.700752803759456	2.752764681203196	2.794438992101197	2.924907702772689	3.069610560845409	3.1787128561357902	3.2298666063066306	3.1914254923512773	3.24148	3.209380150098553	3.2294116662705306	3.222446824968024	3.3574583060448044	3.3553927074383294	3.22739	3.206789377677912	3.231402257151024	3.146546038542096	2.998896689070037	2.6261553979500905	2.1893634631809817	1.595719043640699	0.854356	-0.529783
Dm1234CyOM1_20231006_sl1_ser47	0	0.00334448	0.00668896	0.0100334	0.0133779	0.0167224	0.0200669	0.0234114	0.0267559	0.0301003	0.0334448	0.0367893	0.0401338	0.0434783	0.0468227	0.0501672	0.0535117	0.0568562	0.0602007	0.0635452	0.0668896	0.0702341	0.0735786	0.0769231	0.0802676	0.083612	0.0869565	0.090301	0.0936455	0.09699	0.1003344481605351	0.1036789297658862	0.1070234113712374	0.1103678929765886	0.1137123745819397	0.1170568561872909	0.1204013377926421	0.1237458193979933	0.1270903010033444	0.1304347826086956	0.1337792642140468	0.1371237458193979	0.1404682274247491	0.1438127090301003	0.1471571906354515	0.1505016722408027	0.1538461538461538	0.157191	0.1605351170568562	0.1638795986622073	0.1672240802675585	0.1705685618729097	0.1739130434782608	0.177258	0.1806020066889632	0.1839464882943143	0.1872909698996655	0.1906354515050167	0.1939799331103679	0.197324	0.2006688963210702	0.2040133779264214	0.2073578595317725	0.2107023411371237	0.2140468227424749	0.217391	0.2207357859531772	0.2240802675585284	0.2274247491638795	0.2307692307692307	0.2341137123745819	0.2374581939799331	0.2408026755852843	0.2441471571906354	0.2474916387959866	0.2508361204013378	0.2541806020066889	0.2575250836120401	0.2608695652173913	0.2642140468227424	0.2675585284280936	0.2709030100334448	0.2742474916387959	0.2775919732441471	0.2809364548494983	0.2842809364548495	0.2876254180602006	0.2909698996655518	0.294314	0.2976588628762541	0.3010033444816054	0.3043478260869565	0.3076923076923077	0.3110367892976589	0.314381	0.3177257525083612	0.3210702341137124	0.3244147157190635	0.3277591973244147	0.3311036789297659	0.334448	0.3377926421404682	0.3411371237458194	0.3444816053511705	0.3478260869565217	0.3511705685618729	0.354515	0.3578595317725752	0.3612040133779264	0.3645484949832775	0.3678929765886287	0.3712374581939799	0.3745819397993311	0.3779264214046822	0.3812709030100334	0.3846153846153846	0.3879598662207358	0.391304	0.3946488294314381	0.3979933110367893	0.4013377926421405	0.4046822742474916	0.4080267558528428	0.411371	0.4147157190635451	0.4180602006688963	0.4214046822742475	0.4247491638795986	0.4280936454849498	0.431438	0.4347826086956521	0.4381270903010033	0.4414715719063545	0.4448160535117056	0.4481605351170568	0.451505	0.4548494983277591	0.4581939799331103	0.4615384615384615	0.4648829431438127	0.4682274247491638	0.471572	0.4749163879598662	0.4782608695652174	0.4816053511705686	0.4849498327759197	0.4882943143812709	0.4916387959866221	0.4949832775919732	0.4983277591973244	0.5016722408026756	0.5050167224080268	0.5083612040133779	0.5117056856187291	0.5150501672240803	0.5183946488294314	0.5217391304347826	0.5250836120401338	0.5284280936454849	0.5317725752508361	0.5351170568561873	0.5384615384615384	0.5418060200668896	0.5451505016722408	0.5484949832775919	0.5518394648829431	0.5551839464882943	0.5585284280936454	0.5618729096989966	0.5652173913043478	0.568562	0.5719063545150501	0.5752508361204013	0.5785953177257525	0.5819397993311036	0.5852842809364548	0.588629	0.5919732441471571	0.5953177257525083	0.5986622073578595	0.6020066889632107	0.6053511705685619	0.6086956521739131	0.6120401337792643	0.6153846153846154	0.6187290969899666	0.6220735785953178	0.6254180602006689	0.6287625418060201	0.6321070234113713	0.6354515050167224	0.6387959866220736	0.6421404682274248	0.6454849498327759	0.6488294314381271	0.6521739130434783	0.6555183946488294	0.6588628762541806	0.6622073578595318	0.6655518394648829	0.6688963210702341	0.6722408026755853	0.6755852842809364	0.6789297658862876	0.6822742474916388	0.685619	0.6889632107023411	0.6923076923076923	0.6956521739130435	0.6989966555183946	0.7023411371237458	0.705686	0.7090301003344481	0.7123745819397993	0.7157190635451505	0.7190635451505016	0.7224080267558528	0.725753	0.7290969899665551	0.7324414715719063	0.7357859531772575	0.7391304347826086	0.7424749163879598	0.745819	0.7491638795986622	0.7525083612040133	0.7558528428093645	0.7591973244147157	0.7625418060200668	0.765886	0.7692307692307692	0.7725752508361204	0.7759197324414716	0.7792642140468228	0.782609	0.7859531772575251	0.7892976588628763	0.7926421404682275	0.7959866220735786	0.7993311036789298	0.802676	0.8060200668896321	0.8093645484949833	0.8127090301003345	0.8160535117056856	0.8193979933110368	0.822742	0.8260869565217391	0.8294314381270903	0.8327759197324415	0.8361204013377926	0.8394648829431438	0.842809	0.8461538461538461	0.8494983277591973	0.8528428093645485	0.8561872909698997	0.8595317725752508	0.862876	0.8662207357859532	0.8695652173913043	0.8729096989966555	0.8762541806020067	0.8795986622073578	0.882943	0.8862876254180602	0.8896321070234113	0.8929765886287625	0.8963210702341137	0.8996655518394648	0.90301	0.9063545150501672	0.9096989966555185	0.9130434782608696	0.9163879598662208	0.9197324414715718	0.923077	0.9264214046822742	0.9297658862876254	0.9331103678929764	0.9364548494983276	0.9397993311036787	0.943144	0.9464882943143812	0.9498327759197324	0.9531772575250836	0.9565217391304348	0.959866	0.9632107023411371	0.9665551839464884	0.9698996655518396	0.9732441471571908	0.9765886287625418	0.979933	0.9832775919732442	0.9866220735785952	0.9899665551839464	0.9933110367892976	0.9966555183946488	1	-1.80706	-1.75808	-1.68747	-1.72217	-1.7373	-1.65612	-1.60853	-1.57847	-1.60392	-1.50497	-1.49314	-1.41634	-1.33328	-1.32827	-1.34246	-1.34271	-1.30976	-1.19958	-1.18637	-1.25592	-1.25363	-1.32002	-1.27403	-1.20203	-1.21535	-1.20586	-1.11158	-1.11568	-1.13035	-1.11975	-1.04347	-0.978488	-0.930736	-0.95554	-0.934468	-0.829887	-0.77799	-0.76436	-0.747513	-0.753403	-0.787318	-0.734945	-0.643236	-0.587539	-0.496686	-0.484914	-0.458149	-0.526005	-0.527295	-0.508305	-0.500432	-0.52876	-0.475961	-0.368643	-0.280971	-0.0751792	0.0181074	0.0685838	0.0164657	-0.105569	-0.112123	-0.16951	-0.213621	-0.204758	-0.247811	-0.337017	-0.434551	-0.475124	-0.485294	-0.499486	-0.516616	-0.565706	-0.561777	-0.482493	-0.463461	-0.456397	-0.405276	-0.363622	-0.333262	-0.305436	-0.37701	-0.307063	-0.290289	-0.203745	-0.23625	-0.227892	-0.185432	-0.0791826	-0.0085868	0.00600194	-0.0844399	-0.159448	-0.241487	-0.238012	-0.242214	-0.240424	-0.200139	-0.140338	-0.0992701	-0.037747	-0.00951862	-0.108636	-0.145802	-0.0927227	-0.166016	-0.176082	-0.15797	-0.207762	-0.151451	-0.132132	-0.0762941	-0.0106723	0.0987243	0.1054459884008951	0.0394338	0.058475	0.0743461	0.1218129280912527	0.1686834269334509	0.2635461589429084	0.3166366829481498	0.2274783495450951	0.2306522781884982	0.2788881988569281	0.300147	0.2392161912845523	0.1970453548744658	0.1369393587555635	0.1480846313046067	0.0507416	0.0843446	0.2038189345760538	0.2068950372400776	0.1782157799712952	0.1567181141944811	0.1452323888334998	0.1707825051933319	0.2088922469867647	0.1989215358510538	0.183267	0.2095953647060557	0.2865436079641826	0.3414596689789311	0.2078356928067113	0.1882987450090988	0.2400117803678357	0.2236823287582222	0.2337733875813438	0.3201578714746849	0.2318948038518033	0.1440938229078584	0.1834144891892022	0.1528131508490215	0.2315697328201507	0.2048867261673388	0.0855588	0.1305638018871718	0.1933602404743617	0.1842303970057976	0.2250373146561341	0.2393013888864959	0.2055550199338357	0.2394042435150432	0.2177582569284802	0.3415944300171388	0.3380325209419636	0.3562249808015262	0.2996034160670799	0.3168404843272093	0.3428979321333468	0.3008158355568267	0.2790066801959875	0.3191589475382083	0.3370308483740831	0.3774589354771416	0.2877735643661892	0.316015	0.3293994836859294	0.2472269258835219	0.2942342885839778	0.3256876766102698	0.2674907541436779	0.2480258065473241	0.2997783198657616	0.2627696853500151	0.2786451153988301	0.3467054659686057	0.3232651162722528	0.3218750207648609	0.298148	0.3812209419294934	0.5093448793540091	0.4824550187678469	0.3896102843304341	0.3739076076227315	0.369366	0.3304476006708807	0.2510320768900295	0.2295160017265782	0.254718	0.2880349086752036	0.4378989595191978	0.5395394523566555	0.5162723941572945	0.4693895870893991	0.3964716919752267	0.4003951003829833	0.3529207790629377	0.3303074425287442	0.3130308778744521	0.2585984561955405	0.3533419227129805	0.3659672225818972	0.3695527034901256	0.3755441374336178	0.2894953216055105	0.429141	0.4431342915264575	0.4218833379099009	0.3855657863491918	0.5448075100368457	0.5465030456523671	0.4716116200648479	0.5692990059522337	0.5483674950083943	0.563119	0.6201717841009676	0.6664810853651245	0.6382021659042528	0.6443236989728756	0.6136545213975566	0.3923722577270659	0.3853461085021623	0.383598	0.3557528818137839	0.4008840100597834	0.38719	0.4186382335794346	0.3588233876258853	0.4381259959537522	0.464275	0.5156844331102256	0.5137406789743753	0.5503998464234998	0.5703307080205208	0.4301780586799635	0.3697346167414361	0.2401088293155083	0.188197	0.1631443593917205	0.2117714644102287	0.2593570733255937	0.2156957635323279	0.0971348	-0.00822859	-0.00031721	-0.0462299	-0.0183412	-0.0569759	-0.0235849	-0.0330764	-0.0938512	-0.125876	-0.112826	-0.150195	-0.124295	-0.136161	-0.215822	-0.267788	-0.404838	-0.378089	-0.350241	-0.355568	-0.35132	-0.356272	-0.385711	-0.320076	-0.274182	-0.275092	-0.213081	-0.237384	-0.256021	-0.23321	-0.131697	-0.0273766	0.0530794	0.0693834	0.1025659263756662	0.2507026851374411	0.3316783498454855	0.3984366133553835	0.4179643218817548	0.4189809716037462	0.6446772152920376	0.6664059573978471	0.3987608168255747	-0.304879	-1.37541	-2.39715	-2.52414	-1.38123	-1.31251	-1.28138	-1.2464	-1.22425	-1.20294	-1.17497	-1.13762	-1.13639	-1.07692	-1.04666	-1.00782	-0.97222	-0.942028	-0.957012	-0.929408	-0.899221	-0.876227	-0.863825	-0.854325	-0.854059	-0.844431	-0.812379	-0.804047	-0.804285	-0.784731	-0.777842	-0.750473	-0.713149	-0.718254	-0.69092	-0.678216	-0.689282	-0.681212	-0.655763	-0.659073	-0.645801	-0.678978	-0.677435	-0.675112	-0.664817	-0.654313	-0.623819	-0.618773	-0.638027	-0.610565	-0.609214	-0.603227	-0.635936	-0.611245	-0.599431	-0.588529	-0.579297	-0.563747	-0.520664	-0.498899	-0.487567	-0.468585	-0.469059	-0.47546	-0.471272	-0.456167	-0.461955	-0.473188	-0.471423	-0.469401	-0.456913	-0.463265	-0.442681	-0.448276	-0.440633	-0.452945	-0.448712	-0.43368	-0.418907	-0.400173	-0.379641	-0.393332	-0.385973	-0.363323	-0.352065	-0.355708	-0.351675	-0.333687	-0.329196	-0.334659	-0.306531	-0.335667	-0.311069	-0.31815	-0.303325	-0.340364	-0.336214	-0.311003	-0.320751	-0.321412	-0.334036	-0.301243	-0.314942	-0.305126	-0.30628	-0.297697	-0.292305	-0.297878	-0.30076	-0.300916	-0.304146	-0.306077	-0.298426	-0.290435	-0.300852	-0.293634	-0.293384	-0.293998	-0.275847	-0.255909	-0.251775	-0.273124	-0.262035	-0.240592	-0.243116	-0.237392	-0.244797	-0.257591	-0.229454	-0.246462	-0.258563	-0.266108	-0.270913	-0.26321	-0.254164	-0.241948	-0.251305	-0.24732	-0.231422	-0.245133	-0.231718	-0.22669	-0.240395	-0.219726	-0.211609	-0.206324	-0.22106	-0.234377	-0.224716	-0.224201	-0.221239	-0.232366	-0.223268	-0.217287	-0.210346	-0.219402	-0.211261	-0.206333	-0.217171	-0.223656	-0.206726	-0.213146	-0.213209	-0.195836	-0.18426	-0.185024	-0.206145	-0.205516	-0.189454	-0.18671	-0.174411	-0.172425	-0.159685	-0.147444	-0.175903	-0.177414	-0.175252	-0.184721	-0.172674	-0.166725	-0.153324	-0.142547	-0.178509	-0.159659	-0.17989	-0.18335	-0.164605	-0.171495	-0.164313	-0.174225	-0.158978	-0.173967	-0.174594	-0.174616	-0.168008	-0.148162	-0.145165	-0.150974	-0.155923	-0.153697	-0.171447	-0.14639	-0.139746	-0.143373	-0.143872	-0.121666	-0.104131	-0.0921775	-0.0862136	-0.0927647	-0.100377	-0.0951959	-0.10541	-0.102646	-0.0937237	-0.0902154	-0.0622703	-0.0585205	-0.0559026	-0.0767006	-0.0776195	-0.0513185	-0.0428462	-0.0668354	-0.0498823	-0.0137006	-0.00181928	-0.00712264	0.00748063	0.0222404	0.056791	0.0377696	0.0505914	0.0621868	0.0385238	0.0326391	0.046488	0.0603279	0.0811338	0.1026717829981966	0.1361923599318221	0.1704193952106238	0.1738099873733788	0.2234827558965435	0.2128479712490886	0.2411010754723362	0.2736860950798215	0.2900997069840781	0.317262	0.3273195142058485	0.3469179123910636	0.3614762156830178	0.3628841065587776	0.4293356427959963	0.4698581626755286	0.4960943400978309	0.5390865717413509	0.5543424631545042	0.6379169632286903	0.6759563733011068	0.7456050498379533	0.7767558804945367	0.8447069125025861	0.9051946996713796	0.9594252244320788	1.0566107643915577	1.1553541525853768	1.2024010490982202	1.3052746720269406	1.4150658074692584	1.5091879222998867	1.593368643826493	1.6738513563886523	1.789699664439924	1.8823066637068264	1.97804	2.0861605055453696	2.192032704194473	2.267240421330293	2.331081274810024	2.446999374350733	2.594523071015689	2.66977	2.7708261383260995	2.853576195819338	2.9869024159718918	3.0892234848087923	3.21933	3.3022401418902523	3.4238233049681206	3.46018	3.49269	3.5101922789878297	3.534508566705046	3.5041396140729475	3.4294748830748314	3.321000190194368	3.3614066224727304	3.2847362937185767	2.8165978776060974	2.116701087864708	1.1363644955250078	-0.271228	-0.81611
Dm124Dv3CyO_20230718_sl1_ser10	0	0.00334448	0.00668896	0.0100334	0.0133779	0.0167224	0.0200669	0.0234114	0.0267559	0.0301003	0.0334448	0.0367893	0.0401338	0.0434783	0.0468227	0.0501672	0.0535117	0.0568562	0.0602007	0.0635452	0.0668896	0.0702341	0.0735786	0.0769231	0.0802676	0.083612	0.0869565	0.090301	0.0936455	0.09699	0.1003344481605351	0.1036789297658862	0.1070234113712374	0.1103678929765886	0.1137123745819397	0.1170568561872909	0.1204013377926421	0.1237458193979933	0.1270903010033444	0.1304347826086956	0.1337792642140468	0.1371237458193979	0.1404682274247491	0.1438127090301003	0.1471571906354515	0.1505016722408027	0.1538461538461538	0.157191	0.1605351170568562	0.1638795986622073	0.1672240802675585	0.1705685618729097	0.1739130434782608	0.177258	0.1806020066889632	0.1839464882943143	0.1872909698996655	0.1906354515050167	0.1939799331103679	0.197324	0.2006688963210702	0.2040133779264214	0.2073578595317725	0.2107023411371237	0.2140468227424749	0.217391	0.2207357859531772	0.2240802675585284	0.2274247491638795	0.2307692307692307	0.2341137123745819	0.2374581939799331	0.2408026755852843	0.2441471571906354	0.2474916387959866	0.2508361204013378	0.2541806020066889	0.2575250836120401	0.2608695652173913	0.2642140468227424	0.2675585284280936	0.2709030100334448	0.2742474916387959	0.2775919732441471	0.2809364548494983	0.2842809364548495	0.2876254180602006	0.2909698996655518	0.294314	0.2976588628762541	0.3010033444816054	0.3043478260869565	0.3076923076923077	0.3110367892976589	0.314381	0.3177257525083612	0.3210702341137124	0.3244147157190635	0.3277591973244147	0.3311036789297659	0.334448	0.3377926421404682	0.3411371237458194	0.3444816053511705	0.3478260869565217	0.3511705685618729	0.354515	0.3578595317725752	0.3612040133779264	0.3645484949832775	0.3678929765886287	0.3712374581939799	0.3745819397993311	0.3779264214046822	0.3812709030100334	0.3846153846153846	0.3879598662207358	0.391304	0.3946488294314381	0.3979933110367893	0.4013377926421405	0.4046822742474916	0.4080267558528428	0.411371	0.4147157190635451	0.4180602006688963	0.4214046822742475	0.4247491638795986	0.4280936454849498	0.431438	0.4347826086956521	0.4381270903010033	0.4414715719063545	0.4448160535117056	0.4481605351170568	0.451505	0.4548494983277591	0.4581939799331103	0.4615384615384615	0.4648829431438127	0.4682274247491638	0.471572	0.4749163879598662	0.4782608695652174	0.4816053511705686	0.4849498327759197	0.4882943143812709	0.4916387959866221	0.4949832775919732	0.4983277591973244	0.5016722408026756	0.5050167224080268	0.5083612040133779	0.5117056856187291	0.5150501672240803	0.5183946488294314	0.5217391304347826	0.5250836120401338	0.5284280936454849	0.5317725752508361	0.5351170568561873	0.5384615384615384	0.5418060200668896	0.5451505016722408	0.5484949832775919	0.5518394648829431	0.5551839464882943	0.5585284280936454	0.5618729096989966	0.5652173913043478	0.568562	0.5719063545150501	0.5752508361204013	0.5785953177257525	0.5819397993311036	0.5852842809364548	0.588629	0.5919732441471571	0.5953177257525083	0.5986622073578595	0.6020066889632107	0.6053511705685619	0.6086956521739131	0.6120401337792643	0.6153846153846154	0.6187290969899666	0.6220735785953178	0.6254180602006689	0.6287625418060201	0.6321070234113713	0.6354515050167224	0.6387959866220736	0.6421404682274248	0.6454849498327759	0.6488294314381271	0.6521739130434783	0.6555183946488294	0.6588628762541806	0.6622073578595318	0.6655518394648829	0.6688963210702341	0.6722408026755853	0.6755852842809364	0.6789297658862876	0.6822742474916388	0.685619	0.6889632107023411	0.6923076923076923	0.6956521739130435	0.6989966555183946	0.7023411371237458	0.705686	0.7090301003344481	0.7123745819397993	0.7157190635451505	0.7190635451505016	0.7224080267558528	0.725753	0.7290969899665551	0.7324414715719063	0.7357859531772575	0.7391304347826086	0.7424749163879598	0.745819	0.7491638795986622	0.7525083612040133	0.7558528428093645	0.7591973244147157	0.7625418060200668	0.765886	0.7692307692307692	0.7725752508361204	0.7759197324414716	0.7792642140468228	0.782609	0.7859531772575251	0.7892976588628763	0.7926421404682275	0.7959866220735786	0.7993311036789298	0.802676	0.8060200668896321	0.8093645484949833	0.8127090301003345	0.8160535117056856	0.8193979933110368	0.822742	0.8260869565217391	0.8294314381270903	0.8327759197324415	0.8361204013377926	0.8394648829431438	0.842809	0.8461538461538461	0.8494983277591973	0.8528428093645485	0.8561872909698997	0.8595317725752508	0.862876	0.8662207357859532	0.8695652173913043	0.8729096989966555	0.8762541806020067	0.8795986622073578	0.882943	0.8862876254180602	0.8896321070234113	0.8929765886287625	0.8963210702341137	0.8996655518394648	0.90301	0.9063545150501672	0.9096989966555185	0.9130434782608696	0.9163879598662208	0.9197324414715718	0.923077	0.9264214046822742	0.9297658862876254	0.9331103678929764	0.9364548494983276	0.9397993311036787	0.943144	0.9464882943143812	0.9498327759197324	0.9531772575250836	0.9565217391304348	0.959866	0.9632107023411371	0.9665551839464884	0.9698996655518396	0.9732441471571908	0.9765886287625418	0.979933	0.9832775919732442	0.9866220735785952	0.9899665551839464	0.9933110367892976	0.9966555183946488	1	-1.88312	-1.791	-1.71845	-1.64968	-1.63121	-1.56782	-1.52318	-1.4975	-1.46518	-1.41216	-1.36133	-1.34171	-1.32254	-1.303	-1.28266	-1.22836	-1.22994	-1.22683	-1.18429	-1.22307	-1.22396	-1.20513	-1.19783	-1.19918	-1.20011	-1.19019	-1.12191	-1.11991	-1.14641	-1.1519	-1.15329	-1.12594	-1.09774	-1.11664	-1.10132	-1.12261	-1.11469	-1.11369	-1.08549	-1.08916	-1.1189	-1.09635	-1.08541	-1.06658	-1.06578	-1.02893	-1.02955	-1.04577	-1.04127	-1.03594	-1.00896	-1.01219	-0.999271	-0.952293	-0.903261	-0.894505	-0.867385	-0.837103	-0.855456	-0.857598	-0.812988	-0.808283	-0.820046	-0.767011	-0.713791	-0.714897	-0.738548	-0.719766	-0.681155	-0.649483	-0.616798	-0.60429	-0.630445	-0.6171	-0.610049	-0.564102	-0.507461	-0.490427	-0.473073	-0.458929	-0.391072	-0.368815	-0.402228	-0.408242	-0.420267	-0.391643	-0.403923	-0.371326	-0.378354	-0.381898	-0.404311	-0.372917	-0.422643	-0.46952	-0.507371	-0.480514	-0.501774	-0.496988	-0.485343	-0.504254	-0.511229	-0.499788	-0.469753	-0.472908	-0.435712	-0.426777	-0.424492	-0.412149	-0.431882	-0.433463	-0.358497	-0.301887	-0.284295	-0.250602	-0.188548	-0.181324	-0.120826	-0.113056	-0.07898	-0.0442903	-0.0894148	-0.09037	-0.101685	-0.134009	-0.134045	-0.111596	-0.0960268	-0.13916	-0.140602	-0.160114	-0.130306	-0.134428	-0.160711	-0.107131	-0.128207	-0.0656081	-0.0569467	-0.0477225	-0.0361449	5.194401777246249e-05	0.0256992	0.0643611	0.0666212	0.1278288547552729	0.0765369	0.0470415	-0.0106088	0.0385746	0.1103378050130491	0.0802829	0.1110477826722019	0.1450096749521195	0.1424754200752465	0.1533007813432961	0.1420531373333693	0.1746762170636831	0.1986277081200842	0.1325596818210519	0.2054760685882032	0.2653567100342285	0.3553611889919911	0.3202968609317986	0.3397037881513619	0.3411082715296267	0.3581754426169696	0.3475892450541341	0.3702360071785378	0.3617172805350329	0.3462392178181003	0.373077	0.3850205779142628	0.3599583845710047	0.290421	0.3720228660381121	0.3998769332082573	0.3692817887172637	0.352296	0.3829487900785267	0.3531211605160095	0.4094780975314249	0.4632871433342764	0.5304638086236682	0.5114268211626269	0.4828987226618701	0.5721715342072551	0.6345012346802296	0.5895457258992208	0.5889738924422936	0.5984894856433733	0.6283332932211245	0.6877942654611295	0.6563335515552843	0.6855136319410756	0.6653454057928628	0.6776186352528565	0.7045295822903413	0.7370553649848645	0.7512680616629561	0.7717171526625081	0.7179756440082544	0.7315686339512496	0.7433360657532309	0.7970949089130697	0.7780641903410116	0.7565068648411948	0.760541	0.7155917512142717	0.6964027645773776	0.7044883415899545	0.7387678878838276	0.7279983238547513	0.6873716135020029	0.7149475321325082	0.6980979486186111	0.6820604810991198	0.7570969212726115	0.771649	0.7659095508891458	0.7358124575204494	0.7513369702021262	0.7575633559295107	0.7961269755138836	0.831641	0.8926720153080862	0.887279	0.9595364420973528	0.9381256555692136	0.964158	0.98451	0.9664447483757111	0.9689566287349176	0.9543973847801231	0.8970140662635919	0.9529103822219386	0.995706	0.9483551345040104	0.947427	0.872647	0.8622826255441298	0.9206577637231684	0.9691843547518448	1.0007899434423717	0.9152044434393932	0.906566	0.8974297294117191	0.8371629651805046	0.8036433101776077	0.7016594994049276	0.6655825722224638	0.6853402713711088	0.7740591431904875	0.6785337972677088	0.7301614872327142	0.7691911819864262	0.6635326658025804	0.69974	0.6127025789583538	0.5932720124673306	0.6370666668989612	0.6824855005561029	0.5273531475866763	0.4598935887155526	0.4609066024277719	0.3638016681896995	0.2985005051550295	0.3354964425810885	0.3274358410389637	0.2596539495203759	0.202348	0.2239713561645369	0.2288750676389747	0.1685791207657389	0.1805425800988822	0.1482291821309103	0.0979492	0.0975099	0.0403913	0.0973965	0.1012841664001586	0.0494755	0.1245118257575212	0.0896613	0.1850648067803948	0.1935591266128991	0.2585383314928222	0.1872086571607359	0.1925377628243363	0.0712123	0.1015672153901552	0.0359468	-0.0667452	-0.0699604	-0.0744737	-0.243719	-0.452656	-0.781364	-1.29686	-1.85983	-2.02191	-2.03561	-0.698505	-0.676645	-0.663552	-0.646848	-0.631464	-0.617856	-0.607556	-0.598193	-0.58517	-0.574969	-0.561914	-0.553339	-0.544101	-0.540584	-0.528806	-0.520547	-0.513853	-0.510468	-0.506044	-0.50663	-0.498542	-0.496018	-0.493936	-0.493742	-0.487042	-0.480283	-0.479064	-0.472168	-0.474222	-0.474547	-0.474085	-0.467805	-0.470298	-0.466184	-0.462959	-0.462208	-0.463709	-0.463426	-0.457803	-0.460599	-0.462849	-0.462721	-0.461673	-0.457191	-0.457559	-0.45984	-0.454079	-0.456979	-0.461111	-0.456564	-0.451578	-0.447731	-0.441169	-0.436804	-0.436485	-0.43256	-0.434146	-0.428895	-0.432119	-0.429052	-0.430833	-0.427053	-0.427945	-0.423164	-0.419064	-0.418393	-0.414687	-0.419471	-0.41297	-0.406066	-0.408815	-0.40309	-0.40523	-0.408202	-0.401007	-0.391882	-0.393318	-0.38907	-0.384565	-0.389909	-0.384864	-0.389418	-0.3908	-0.393853	-0.397828	-0.390486	-0.389536	-0.389595	-0.393135	-0.389006	-0.390111	-0.388609	-0.391356	-0.396096	-0.394172	-0.393224	-0.394255	-0.396551	-0.398092	-0.396621	-0.394816	-0.389872	-0.392066	-0.389042	-0.384851	-0.385838	-0.383187	-0.384981	-0.380444	-0.386055	-0.377605	-0.379609	-0.380918	-0.373624	-0.373657	-0.375025	-0.376449	-0.379282	-0.377334	-0.376887	-0.381677	-0.381463	-0.381568	-0.380944	-0.380594	-0.376599	-0.368786	-0.379577	-0.374488	-0.371507	-0.367823	-0.374458	-0.37273	-0.367232	-0.369178	-0.370201	-0.3684	-0.368395	-0.362131	-0.362021	-0.357803	-0.360472	-0.354119	-0.353245	-0.35837	-0.357968	-0.358278	-0.353203	-0.352449	-0.358842	-0.354437	-0.349846	-0.345162	-0.34743	-0.350066	-0.343805	-0.343282	-0.345497	-0.341213	-0.339735	-0.325854	-0.327423	-0.326889	-0.328232	-0.324714	-0.320795	-0.320137	-0.325386	-0.324835	-0.322683	-0.321292	-0.316571	-0.320316	-0.318958	-0.311037	-0.312425	-0.313994	-0.305947	-0.308516	-0.301398	-0.297325	-0.29037	-0.292541	-0.287708	-0.283663	-0.274402	-0.275573	-0.275689	-0.272341	-0.269706	-0.264552	-0.263858	-0.256923	-0.261255	-0.255426	-0.252851	-0.245916	-0.236542	-0.227115	-0.222027	-0.218209	-0.20953	-0.203092	-0.199162	-0.195143	-0.19157	-0.188427	-0.187859	-0.177547	-0.163936	-0.160566	-0.150481	-0.143442	-0.133611	-0.123024	-0.103341	-0.0981407	-0.0828701	-0.0750776	-0.0645432	-0.0468285	-0.0248766	-0.0107585	0.00144155	0.0230879	0.0482891	0.0711128	0.0898903	0.1090127464944572	0.131199	0.1515286280618528	0.16954	0.1993872067492895	0.2333688033855352	0.2668224003664898	0.2935400841567649	0.3208418863943278	0.3491688875214892	0.3878646710582817	0.4188976527159007	0.4528237637925519	0.5002895239804549	0.5365252484308635	0.5665298925118506	0.6053253517255394	0.6426886553018722	0.6921694154956938	0.7329997676293034	0.7856752401971543	0.8409742291486733	0.8902454256072563	0.9384402897499308	1.0007247268160482	1.0556741600656427	1.1073276598501938	1.1692421127189403	1.216293233334626	1.2861520034647664	1.3631267395748223	1.4667224487275765	1.5030254800079874	1.546878142261337	1.6177862000508845	1.6711615747505326	1.7082936712152967	1.799113065945366	1.828730845277467	1.86531	1.913409943213698	1.9974946147800223	2.0264256653767645	2.0763234863817748	2.218024983816873	2.3183874774461826	2.3846132497369363	2.4436617915926084	2.569377615401993	2.6629294591520667	2.7412293714905926	2.852999727931853	2.9170730678124497	2.935707403365271	3.091609836828573	3.140950649500048	3.138716101205435	3.1418680148982423	3.1412683559332324	3.097741834353157	3.0264729335967395	2.894031369988394	2.764905445959181	2.6428129232547817	2.5024267892707197	2.2987156488475406	2.0250910249805263	1.6034677569526237	0.8510000177593002	-0.219027	-0.693027	-0.737737
Dv1234CyO_20240609_sl1_ser6	0	0.00334448	0.00668896	0.0100334	0.0133779	0.0167224	0.0200669	0.0234114	0.0267559	0.0301003	0.0334448	0.0367893	0.0401338	0.0434783	0.0468227	0.0501672	0.0535117	0.0568562	0.0602007	0.0635452	0.0668896	0.0702341	0.0735786	0.0769231	0.0802676	0.083612	0.0869565	0.090301	0.0936455	0.09699	0.1003344481605351	0.1036789297658862	0.1070234113712374	0.1103678929765886	0.1137123745819397	0.1170568561872909	0.1204013377926421	0.1237458193979933	0.1270903010033444	0.1304347826086956	0.1337792642140468	0.1371237458193979	0.1404682274247491	0.1438127090301003	0.1471571906354515	0.1505016722408027	0.1538461538461538	0.157191	0.1605351170568562	0.1638795986622073	0.1672240802675585	0.1705685618729097	0.1739130434782608	0.177258	0.1806020066889632	0.1839464882943143	0.1872909698996655	0.1906354515050167	0.1939799331103679	0.197324	0.2006688963210702	0.2040133779264214	0.2073578595317725	0.2107023411371237	0.2140468227424749	0.217391	0.2207357859531772	0.2240802675585284	0.2274247491638795	0.2307692307692307	0.2341137123745819	0.2374581939799331	0.2408026755852843	0.2441471571906354	0.2474916387959866	0.2508361204013378	0.2541806020066889	0.2575250836120401	0.2608695652173913	0.2642140468227424	0.2675585284280936	0.2709030100334448	0.2742474916387959	0.2775919732441471	0.2809364548494983	0.2842809364548495	0.2876254180602006	0.2909698996655518	0.294314	0.2976588628762541	0.3010033444816054	0.3043478260869565	0.3076923076923077	0.3110367892976589	0.314381	0.3177257525083612	0.3210702341137124	0.3244147157190635	0.3277591973244147	0.3311036789297659	0.334448	0.3377926421404682	0.3411371237458194	0.3444816053511705	0.3478260869565217	0.3511705685618729	0.354515	0.3578595317725752	0.3612040133779264	0.3645484949832775	0.3678929765886287	0.3712374581939799	0.3745819397993311	0.3779264214046822	0.3812709030100334	0.3846153846153846	0.3879598662207358	0.391304	0.3946488294314381	0.3979933110367893	0.4013377926421405	0.4046822742474916	0.4080267558528428	0.411371	0.4147157190635451	0.4180602006688963	0.4214046822742475	0.4247491638795986	0.4280936454849498	0.431438	0.4347826086956521	0.4381270903010033	0.4414715719063545	0.4448160535117056	0.4481605351170568	0.451505	0.4548494983277591	0.4581939799331103	0.4615384615384615	0.4648829431438127	0.4682274247491638	0.471572	0.4749163879598662	0.4782608695652174	0.4816053511705686	0.4849498327759197	0.4882943143812709	0.4916387959866221	0.4949832775919732	0.4983277591973244	0.5016722408026756	0.5050167224080268	0.5083612040133779	0.5117056856187291	0.5150501672240803	0.5183946488294314	0.5217391304347826	0.5250836120401338	0.5284280936454849	0.5317725752508361	0.5351170568561873	0.5384615384615384	0.5418060200668896	0.5451505016722408	0.5484949832775919	0.5518394648829431	0.5551839464882943	0.5585284280936454	0.5618729096989966	0.5652173913043478	0.568562	0.5719063545150501	0.5752508361204013	0.5785953177257525	0.5819397993311036	0.5852842809364548	0.588629	0.5919732441471571	0.5953177257525083	0.5986622073578595	0.6020066889632107	0.6053511705685619	0.6086956521739131	0.6120401337792643	0.6153846153846154	0.6187290969899666	0.6220735785953178	0.6254180602006689	0.6287625418060201	0.6321070234113713	0.6354515050167224	0.6387959866220736	0.6421404682274248	0.6454849498327759	0.6488294314381271	0.6521739130434783	0.6555183946488294	0.6588628762541806	0.6622073578595318	0.6655518394648829	0.6688963210702341	0.6722408026755853	0.6755852842809364	0.6789297658862876	0.6822742474916388	0.685619	0.6889632107023411	0.6923076923076923	0.6956521739130435	0.6989966555183946	0.7023411371237458	0.705686	0.7090301003344481	0.7123745819397993	0.7157190635451505	0.7190635451505016	0.7224080267558528	0.725753	0.7290969899665551	0.7324414715719063	0.7357859531772575	0.7391304347826086	0.7424749163879598	0.745819	0.7491638795986622	0.7525083612040133	0.7558528428093645	0.7591973244147157	0.7625418060200668	0.765886	0.7692307692307692	0.7725752508361204	0.7759197324414716	0.7792642140468228	0.782609	0.7859531772575251	0.7892976588628763	0.7926421404682275	0.7959866220735786	0.7993311036789298	0.802676	0.8060200668896321	0.8093645484949833	0.8127090301003345	0.8160535117056856	0.8193979933110368	0.822742	0.8260869565217391	0.8294314381270903	0.8327759197324415	0.8361204013377926	0.8394648829431438	0.842809	0.8461538461538461	0.8494983277591973	0.8528428093645485	0.8561872909698997	0.8595317725752508	0.862876	0.8662207357859532	0.8695652173913043	0.8729096989966555	0.8762541806020067	0.8795986622073578	0.882943	0.8862876254180602	0.8896321070234113	0.8929765886287625	0.8963210702341137	0.8996655518394648	0.90301	0.9063545150501672	0.9096989966555185	0.9130434782608696	0.9163879598662208	0.9197324414715718	0.923077	0.9264214046822742	0.9297658862876254	0.9331103678929764	0.9364548494983276	0.9397993311036787	0.943144	0.9464882943143812	0.9498327759197324	0.9531772575250836	0.9565217391304348	0.959866	0.9632107023411371	0.9665551839464884	0.9698996655518396	0.9732441471571908	0.9765886287625418	0.979933	0.9832775919732442	0.9866220735785952	0.9899665551839464	0.9933110367892976	0.9966555183946488	1	-3.28372	-2.52585	-2.11702	-1.58051	-1.24766	-1.15464	-1.14172	-1.13947	-1.06405	-0.978888	-0.938791	-0.85656	-0.910022	-0.825215	-0.788164	-0.627452	-0.549989	-0.535607	-0.690967	-0.573545	-0.51772	-0.478064	-0.522978	-0.450913	-0.601409	-0.487438	-0.344804	-0.356376	-0.361447	-0.338047	-0.5629	-0.552048	-0.577317	-0.580107	-0.481848	-0.545065	-0.513402	-0.599077	-0.513331	-0.404526	-0.375088	-0.53528	-0.531297	-0.527934	-0.393556	-0.275227	-0.290247	-0.364251	-0.438227	-0.545369	-0.471261	-0.420815	-0.50503	-0.451826	-0.39123	-0.326962	-0.279792	-0.438564	-0.437975	-0.34328	-0.249311	-0.243572	-0.363234	-0.382866	-0.273407	-0.124884	-0.254146	-0.145979	-0.22145	-0.215159	-0.123298	-0.0612791	0.0251105	0.0635822	0.0153702	0.0645612	0.083434	0.1097838818398429	0.0678758	0.0247368	0.0475691	0.093034	0.222957	0.2093200898575182	0.1463093302688444	0.1065290350554542	0.00844346	0.0907764	0.0948608	0.1133920234053976	-0.0241027	-0.000247304	-0.0357883	0.1000641653815721	0.1975763426403629	0.2272124598954588	0.2009083664438081	0.2265534964822594	0.2543873378982362	0.2603162816855304	0.224458	0.2492291670274293	0.1517374281716756	0.1726506168432516	0.1601997884089296	0.142403	0.1252924010035231	0.060697	0.1100527201121801	0.1946934767612061	0.2519969510122579	0.2668492479837273	0.3274787178415939	0.2860958330116954	0.3416316173568784	0.3914167338133967	0.2562383925186485	0.2378490133300455	0.2498277196750729	0.2780699229648659	0.2264789873399572	0.1680892077023205	0.2044590020128337	0.2699435598875002	0.2195790867543343	0.1955246624562845	0.2228421971376585	0.343874	0.3621818662296634	0.3375028888147784	0.3083537624783095	0.3394052216199505	0.5950330935221129	0.5857105910946026	0.5643116756517639	0.5697997000533546	0.4469871168143702	0.3793340933020812	0.3933958808065956	0.5090260923687674	0.5066940454125944	0.5124253533608526	0.5453454136996674	0.4631951023251152	0.3651701346332709	0.2623539226210822	0.1805816577218092	0.2932949080241726	0.4024048759848431	0.3108792701168892	0.3591543102528437	0.352719	0.3118748019114318	0.2705050063847654	0.332301	0.3915943882122638	0.4235687852985385	0.4202477456836037	0.2870207739056356	0.2003115321297377	0.1116346583842089	0.1853771594883421	0.2112112754996175	0.1752381072994563	0.2283729455029591	0.2443567250558081	0.2171707669476448	0.3289594415563364	0.3234075732100118	0.4275064281658597	0.3363787049328025	0.3016024091285456	0.4187945828748711	0.3715139601003483	0.2384964051582536	0.1899012780256908	0.1981842331309103	0.2877392078939185	0.3387589902573475	0.3216609332265885	0.2998842912284559	0.2762066751183439	0.1939639742105343	0.0511953	0.1633564474927516	0.1644903139918208	0.0929538	0.1718389902289438	0.2602001451363764	0.2154461018770787	0.1278585908324044	0.1253728972207846	0.1098300040984674	0.1368197673606055	0.2027791481668714	0.2624580747109836	0.3735739114187384	0.4339084264627872	0.3925407285336026	0.285919	0.202573	0.2671043046492074	0.2596245584564117	0.3407181105206937	0.3537353227104147	0.3063781926115105	0.2964784827594358	0.2853610687902387	0.2987021721216336	0.2838957002946606	0.1918579287709336	0.1149713828804462	0.1449699523859817	0.1951918135508111	0.2401245831313021	0.2114976656182145	0.2370657294334748	0.2308268307629122	0.2246207186642553	0.1868587221405376	0.147887	0.1665366967194953	0.1193336148447571	0.1790581177579642	0.0723672	0.1092274743438142	0.1224816393349503	0.1630963333813674	0.0782917	0.0585136	0.1195895507449694	0.1274420483948653	0.1039864389109846	0.1215521213390623	-0.0121239	0.0879696	0.166669	0.0903723	0.00779301	0.0856744	0.0127926	0.0321022	0.0506132	0.0512734	0.0430089	-0.0890358	-0.269508	-0.13999	-0.156757	-0.241723	-0.245685	-0.199542	-0.133771	-0.155283	-0.0554773	-0.0337681	-0.0346447	-0.154318	-0.214401	-0.408129	-0.375515	-0.218569	-0.263384	-0.246834	-0.338865	-0.328222	-0.204099	-0.216592	-0.413119	-0.494146	-0.390889	-0.441496	-0.573822	-0.685441	-0.711118	-0.657871	-0.73045	-0.703666	-0.840328	-0.906387	-0.970719	-0.903217	-0.970945	-0.957835	-0.95942	-1.01372	-0.919417	-0.874114	-0.891889	-0.799163	-0.897256	-0.887371	-0.973779	-1.07207	-1.28195	-1.62877	-2.18264	-2.84537	-3.33335	-3.39883	-0.812859	-0.672625	-0.594634	-0.512436	-0.48659	-0.458289	-0.440433	-0.413683	-0.391438	-0.367508	-0.339966	-0.304593	-0.279187	-0.279668	-0.263429	-0.215497	-0.178838	-0.168624	-0.13993	-0.105974	-0.068381	-0.0357308	-0.00188092	0.0803766	0.1068501320986638	0.1456377876091379	0.2135547167609681	0.1705271910453067	0.2085966944307789	0.1785538030534409	0.1218870348852522	0.000698546	-0.068871	-0.0879415	-0.124618	-0.156568	-0.184964	-0.228813	-0.214242	-0.222129	-0.222015	-0.232735	-0.224722	-0.228273	-0.248905	-0.2582	-0.246258	-0.257161	-0.268498	-0.273553	-0.27507	-0.293444	-0.300487	-0.293748	-0.29586	-0.292124	-0.288866	-0.306929	-0.316016	-0.308127	-0.297301	-0.287219	-0.300301	-0.302394	-0.299756	-0.283861	-0.289921	-0.28941	-0.290304	-0.291915	-0.275863	-0.263245	-0.271401	-0.26547	-0.263418	-0.263719	-0.267902	-0.270159	-0.283195	-0.287223	-0.283782	-0.277621	-0.280999	-0.275678	-0.277386	-0.286305	-0.284111	-0.278305	-0.280237	-0.283208	-0.29457	-0.299154	-0.300133	-0.281876	-0.286481	-0.281615	-0.28037	-0.264308	-0.266999	-0.27175	-0.273798	-0.276032	-0.279375	-0.281819	-0.289381	-0.289885	-0.291131	-0.303463	-0.290229	-0.307676	-0.301925	-0.292581	-0.285087	-0.280263	-0.275167	-0.282136	-0.305688	-0.308076	-0.302267	-0.29524	-0.306569	-0.312925	-0.289426	-0.28612	-0.28109	-0.289002	-0.294527	-0.291815	-0.284179	-0.288119	-0.284624	-0.276255	-0.277604	-0.292027	-0.292128	-0.29124	-0.287678	-0.284215	-0.292157	-0.300875	-0.293018	-0.280101	-0.294006	-0.28659	-0.292274	-0.296664	-0.296458	-0.280897	-0.280205	-0.278438	-0.279888	-0.2773	-0.29851	-0.304959	-0.285066	-0.27328	-0.286141	-0.295853	-0.298956	-0.300658	-0.302907	-0.301512	-0.300762	-0.286537	-0.28769	-0.284558	-0.278539	-0.266214	-0.262129	-0.268165	-0.265966	-0.267392	-0.257631	-0.270913	-0.273702	-0.268349	-0.264031	-0.229573	-0.214695	-0.209713	-0.208535	-0.208267	-0.223921	-0.241622	-0.262919	-0.26124	-0.269625	-0.252046	-0.254779	-0.265757	-0.26017	-0.259713	-0.256136	-0.26641	-0.267181	-0.260022	-0.250405	-0.247937	-0.258769	-0.260842	-0.264447	-0.26135	-0.249825	-0.252576	-0.25445	-0.257655	-0.253272	-0.248535	-0.251764	-0.255828	-0.254099	-0.253373	-0.234739	-0.226535	-0.220585	-0.2242	-0.224322	-0.222039	-0.221979	-0.21812	-0.208641	-0.206927	-0.207472	-0.196833	-0.185094	-0.173553	-0.173167	-0.156417	-0.15276	-0.137101	-0.137591	-0.118571	-0.119042	-0.100416	-0.108732	-0.0916404	-0.0637196	-0.0517951	-0.0460166	-0.0243971	-0.0199056	-0.016053	0.0122446	0.0425128	0.0620097	0.0706065	0.0871896	0.1291219459187491	0.1535744344361388	0.166329	0.2118682926599425	0.2308878487691013	0.2792107603377858	0.3184163713005106	0.3759350011726886	0.3888959563860805	0.4431876842897097	0.4563200284791061	0.5109151212056557	0.5301777734661319	0.5900689928031644	0.68511	0.7585779720460493	0.8486743645441057	0.9160428812091828	1.0810369264241522	1.2052354025389582	1.331895363062619	1.418430957446852	1.552072720541143	1.6707022092131667	1.8201395281226829	1.91286	2.0176708475811056	2.11483	2.251099039986284	2.3504641665934165	2.5314481598222645	2.584347567266964	2.721253059917283	2.9173769767122666	3.10518	3.2161262899031637	3.429118558928134	3.6788320581310647	3.893070831980975	4.1878010298184805	4.267395462478637	4.436667688899567	4.611933101751948	4.779746549441373	4.713900171278809	4.633616304477849	4.546093816343432	4.267130488089203	3.693763331846281	2.845413990277511	1.1764495998623672	-0.468629	-0.70595
Dm12Dv34CyO_20230723_sl1_ser29	0	0.00334448	0.00668896	0.0100334	0.0133779	0.0167224	0.0200669	0.0234114	0.0267559	0.0301003	0.0334448	0.0367893	0.0401338	0.0434783	0.0468227	0.0501672	0.0535117	0.0568562	0.0602007	0.0635452	0.0668896	0.0702341	0.0735786	0.0769231	0.0802676	0.083612	0.0869565	0.090301	0.0936455	0.09699	0.1003344481605351	0.1036789297658862	0.1070234113712374	0.1103678929765886	0.1137123745819397	0.1170568561872909	0.1204013377926421	0.1237458193979933	0.1270903010033444	0.1304347826086956	0.1337792642140468	0.1371237458193979	0.1404682274247491	0.1438127090301003	0.1471571906354515	0.1505016722408027	0.1538461538461538	0.157191	0.1605351170568562	0.1638795986622073	0.1672240802675585	0.1705685618729097	0.1739130434782608	0.177258	0.1806020066889632	0.1839464882943143	0.1872909698996655	0.1906354515050167	0.1939799331103679	0.197324	0.2006688963210702	0.2040133779264214	0.2073578595317725	0.2107023411371237	0.2140468227424749	0.217391	0.2207357859531772	0.2240802675585284	0.2274247491638795	0.2307692307692307	0.2341137123745819	0.2374581939799331	0.2408026755852843	0.2441471571906354	0.2474916387959866	0.2508361204013378	0.2541806020066889	0.2575250836120401	0.2608695652173913	0.2642140468227424	0.2675585284280936	0.2709030100334448	0.2742474916387959	0.2775919732441471	0.2809364548494983	0.2842809364548495	0.2876254180602006	0.2909698996655518	0.294314	0.2976588628762541	0.3010033444816054	0.3043478260869565	0.3076923076923077	0.3110367892976589	0.314381	0.3177257525083612	0.3210702341137124	0.3244147157190635	0.3277591973244147	0.3311036789297659	0.334448	0.3377926421404682	0.3411371237458194	0.3444816053511705	0.3478260869565217	0.3511705685618729	0.354515	0.3578595317725752	0.3612040133779264	0.3645484949832775	0.3678929765886287	0.3712374581939799	0.3745819397993311	0.3779264214046822	0.3812709030100334	0.3846153846153846	0.3879598662207358	0.391304	0.3946488294314381	0.3979933110367893	0.4013377926421405	0.4046822742474916	0.4080267558528428	0.411371	0.4147157190635451	0.4180602006688963	0.4214046822742475	0.4247491638795986	0.4280936454849498	0.431438	0.4347826086956521	0.4381270903010033	0.4414715719063545	0.4448160535117056	0.4481605351170568	0.451505	0.4548494983277591	0.4581939799331103	0.4615384615384615	0.4648829431438127	0.4682274247491638	0.471572	0.4749163879598662	0.4782608695652174	0.4816053511705686	0.4849498327759197	0.4882943143812709	0.4916387959866221	0.4949832775919732	0.4983277591973244	0.5016722408026756	0.5050167224080268	0.5083612040133779	0.5117056856187291	0.5150501672240803	0.5183946488294314	0.5217391304347826	0.5250836120401338	0.5284280936454849	0.5317725752508361	0.5351170568561873	0.5384615384615384	0.5418060200668896	0.5451505016722408	0.5484949832775919	0.5518394648829431	0.5551839464882943	0.5585284280936454	0.5618729096989966	0.5652173913043478	0.568562	0.5719063545150501	0.5752508361204013	0.5785953177257525	0.5819397993311036	0.5852842809364548	0.588629	0.5919732441471571	0.5953177257525083	0.5986622073578595	0.6020066889632107	0.6053511705685619	0.6086956521739131	0.6120401337792643	0.6153846153846154	0.6187290969899666	0.6220735785953178	0.6254180602006689	0.6287625418060201	0.6321070234113713	0.6354515050167224	0.6387959866220736	0.6421404682274248	0.6454849498327759	0.6488294314381271	0.6521739130434783	0.6555183946488294	0.6588628762541806	0.6622073578595318	0.6655518394648829	0.6688963210702341	0.6722408026755853	0.6755852842809364	0.6789297658862876	0.6822742474916388	0.685619	0.6889632107023411	0.6923076923076923	0.6956521739130435	0.6989966555183946	0.7023411371237458	0.705686	0.7090301003344481	0.7123745819397993	0.7157190635451505	0.7190635451505016	0.7224080267558528	0.725753	0.7290969899665551	0.7324414715719063	0.7357859531772575	0.7391304347826086	0.7424749163879598	0.745819	0.7491638795986622	0.7525083612040133	0.7558528428093645	0.7591973244147157	0.7625418060200668	0.765886	0.7692307692307692	0.7725752508361204	0.7759197324414716	0.7792642140468228	0.782609	0.7859531772575251	0.7892976588628763	0.7926421404682275	0.7959866220735786	0.7993311036789298	0.802676	0.8060200668896321	0.8093645484949833	0.8127090301003345	0.8160535117056856	0.8193979933110368	0.822742	0.8260869565217391	0.8294314381270903	0.8327759197324415	0.8361204013377926	0.8394648829431438	0.842809	0.8461538461538461	0.8494983277591973	0.8528428093645485	0.8561872909698997	0.8595317725752508	0.862876	0.8662207357859532	0.8695652173913043	0.8729096989966555	0.8762541806020067	0.8795986622073578	0.882943	0.8862876254180602	0.8896321070234113	0.8929765886287625	0.8963210702341137	0.8996655518394648	0.90301	0.9063545150501672	0.9096989966555185	0.9130434782608696	0.9163879598662208	0.9197324414715718	0.923077	0.9264214046822742	0.9297658862876254	0.9331103678929764	0.9364548494983276	0.9397993311036787	0.943144	0.9464882943143812	0.9498327759197324	0.9531772575250836	0.9565217391304348	0.959866	0.9632107023411371	0.9665551839464884	0.9698996655518396	0.9732441471571908	0.9765886287625418	0.979933	0.9832775919732442	0.9866220735785952	0.9899665551839464	0.9933110367892976	0.9966555183946488	1	-3.08048	-2.65649	-1.82796	-1.22162	-0.804533	-0.0788617	-0.0568819	0.1853592404600733	0.3724094146745411	0.1720132780182192	0.2105435345599247	0.4460122301813982	0.616761	0.4609961217150806	0.3230019519806003	0.1550533961951848	0.2686446242109541	0.2423875033110841	0.2487272657608121	0.1466181869459444	0.136483	0.2680239088723695	0.3625800625390237	0.1235838039496494	0.0312474	-0.0187685	-0.0542575	-0.0736897	-0.0600644	-0.166392	-0.299539	-0.310032	-0.242877	-0.255832	-0.260071	-0.319444	-0.370748	-0.36856	-0.255697	-0.239172	-0.25403	-0.282475	-0.213988	-0.247536	-0.23583	-0.133566	-0.15252	-0.0850203	-0.0653077	-0.0255241	0.0393575	-0.0205052	-0.0711941	-0.187574	-0.164448	-0.281223	-0.29693	-0.191639	-0.129618	-0.131508	-0.0608764	0.0720054	0.1040779451607631	0.1452901057174989	0.1337389184919394	0.1390508883169149	0.1442193284093142	0.1484877389187839	0.0857085	-0.100744	-0.0838284	0.0470687	0.1473338570237707	0.2286833514997837	0.1210396114767929	0.0432343	0.0889019	0.018825	0.0764331	0.000654895	-0.00957331	0.0898058	0.1727944997804963	0.1440868498998829	0.1613211684844701	0.1490757957306644	0.2293422189194639	0.1402578261326386	0.2005704404853601	0.2125375542816804	0.1842356255086076	0.0985832	0.0125748	0.0788079	0.090753	0.1711282195880722	0.1985277010838026	0.2065774612239814	0.1998793671204305	0.2283837742319318	0.3258638348147504	0.2659478207584789	0.3005207629094875	0.3765732537163377	0.3545649185469486	0.3205597565229094	0.2817648880798504	0.2782701126177672	0.3183738302908207	0.4170658135894857	0.3808173164144735	0.4328026280964611	0.2917575810636819	0.3048519728903364	0.3189124636917137	0.3344293647633969	0.3572145334621876	0.2117238593330583	0.1841615510290354	0.1991556386926367	0.2178178738042385	0.2370607465969007	0.2555460392746471	0.2666306802366833	0.3865771167102136	0.4681545000886269	0.3756466340437727	0.3035131816807525	0.2750970137444375	0.2180388199876596	0.0873717	0.1905665435653991	0.2387186125145512	0.1870179748587942	0.1719078514218893	0.1598902345192451	0.2108289892730121	0.2468477049036451	0.2552932604684717	0.2377146240984412	0.2634155121949294	0.3792303999951528	0.3499616448289134	0.3733546468176575	0.4872440458001215	0.604699	0.5329113880308511	0.459691	0.3691009749844599	0.3010096254497363	0.2569039549829478	0.1743928400654239	0.0637625	-0.00454576	0.1183077999785265	0.2420843208551891	0.3266162836833479	0.4074151395074927	0.4342655401769941	0.3309925423325989	0.3161605707259297	0.1550497674924545	0.135722	0.1897885707474916	0.2349565383162203	0.3100646767719467	0.2585569668308393	0.1683035539547061	0.0321573	0.0977132	0.1955378597006621	0.1958802437839731	0.1217041801452285	0.1592342615300531	0.1000089674966379	0.1671310619648422	0.1141176591995546	0.1086972978766357	0.1401808668173348	0.1873623535078834	0.0930648	0.1495841018748056	0.1040814390796499	0.1069095382516701	0.1604261809921217	0.1477281157304364	-0.0123863	-0.0437146	-0.105773	-0.0770234	-0.0614213	0.0212383	0.0287467	0.0502476	-0.0196806	-0.0751733	-0.123522	-0.20541	-0.110813	-0.0598476	-0.0605777	-0.0380281	-0.0183217	0.0402757	0.0722589	-0.0200884	-0.0495909	-0.0586647	-0.0339703	-0.0534723	-0.00971635	-0.016807	-0.0698068	-0.157865	-0.205208	-0.0652634	-0.155926	-0.19648	-0.191211	-0.189493	-0.198369	-0.18364	-0.144443	-0.194424	-0.216988	-0.304915	-0.347848	-0.281021	-0.363839	-0.340374	-0.383042	-0.358733	-0.336739	-0.244673	-0.235395	-0.215198	-0.182468	-0.248941	-0.463364	-0.475306	-0.336327	-0.244126	-0.325454	-0.348853	-0.248229	-0.318172	-0.28691	-0.254949	-0.326026	-0.354277	-0.39927	-0.338562	-0.296017	-0.339447	-0.351084	-0.381075	-0.419077	-0.452573	-0.551054	-0.58835	-0.531754	-0.503249	-0.538795	-0.566452	-0.475727	-0.430487	-0.463481	-0.456668	-0.408225	-0.412011	-0.404098	-0.410746	-0.322425	-0.32271	-0.372926	-0.292623	-0.345546	-0.277915	-0.247212	-0.0966131	-0.226397	-0.318353	-0.379267	-0.352542	-0.318173	-0.269281	-0.371987	-0.341907	-0.187615	-0.239394	-0.26604	-0.216542	-0.12072	-0.180802	-0.467871	-0.78268	-1.45505	-2.28982	-3.06064	-3.24445	-1.18372	-1.09426	-1.02835	-0.961158	-0.937994	-0.876906	-0.870135	-0.835858	-0.822354	-0.817905	-0.804225	-0.779399	-0.763408	-0.741058	-0.74989	-0.757706	-0.733167	-0.732137	-0.70742	-0.715589	-0.707892	-0.689048	-0.658886	-0.694625	-0.674284	-0.65216	-0.657633	-0.668012	-0.648391	-0.655734	-0.662771	-0.641774	-0.631478	-0.636885	-0.637412	-0.628573	-0.616352	-0.610728	-0.607132	-0.598078	-0.601463	-0.586348	-0.576552	-0.553968	-0.553242	-0.531693	-0.522232	-0.501231	-0.485251	-0.476925	-0.475026	-0.47955	-0.485567	-0.489629	-0.486697	-0.498053	-0.497519	-0.477336	-0.457385	-0.444595	-0.430973	-0.427181	-0.416977	-0.412756	-0.39576	-0.376999	-0.364856	-0.380019	-0.394483	-0.415061	-0.416771	-0.388575	-0.365631	-0.340215	-0.342623	-0.36893	-0.375832	-0.365005	-0.348081	-0.36249	-0.360971	-0.342643	-0.33269	-0.333141	-0.3304	-0.314748	-0.290202	-0.291258	-0.299008	-0.288217	-0.284095	-0.299085	-0.30181	-0.303935	-0.294833	-0.296109	-0.281961	-0.286697	-0.28513	-0.281232	-0.267919	-0.256929	-0.259173	-0.268052	-0.261254	-0.264285	-0.287659	-0.287869	-0.270102	-0.254138	-0.275203	-0.273308	-0.279188	-0.293781	-0.293565	-0.294432	-0.286638	-0.299687	-0.316721	-0.323551	-0.315609	-0.309966	-0.308232	-0.303835	-0.291612	-0.278958	-0.27538	-0.289314	-0.297882	-0.300861	-0.305764	-0.301814	-0.302951	-0.312618	-0.312513	-0.308572	-0.305138	-0.302009	-0.297444	-0.290595	-0.283628	-0.298298	-0.296911	-0.285653	-0.275875	-0.251728	-0.265268	-0.264332	-0.273717	-0.268474	-0.294814	-0.318807	-0.311516	-0.310261	-0.305229	-0.28256	-0.272053	-0.257766	-0.258961	-0.269934	-0.262885	-0.281945	-0.28648	-0.295919	-0.290034	-0.29102	-0.28798	-0.304642	-0.312839	-0.288981	-0.280249	-0.29423	-0.288015	-0.281228	-0.294565	-0.28737	-0.29033	-0.281459	-0.27916	-0.283707	-0.282399	-0.275928	-0.272327	-0.27101	-0.277871	-0.27731	-0.281363	-0.281222	-0.273239	-0.279085	-0.26534	-0.262804	-0.2696	-0.258071	-0.240975	-0.247082	-0.267428	-0.284314	-0.255295	-0.249754	-0.242162	-0.227493	-0.218278	-0.20527	-0.197813	-0.213454	-0.214667	-0.198349	-0.203857	-0.200506	-0.177585	-0.174337	-0.170218	-0.166052	-0.168772	-0.168224	-0.154529	-0.152923	-0.134408	-0.124298	-0.129462	-0.129895	-0.115691	-0.0980778	-0.0720255	-0.0771819	-0.084356	-0.0451431	-0.0629927	-0.0514887	-0.0348445	-0.00388226	0.0234772	0.0698579	0.1102401502362806	0.1433498065447896	0.1812342565163765	0.169775	0.1582381666090692	0.1716190804078612	0.215362	0.2642763309801942	0.3093409398459426	0.3647271426025449	0.3978636015303988	0.4391547663128453	0.4878228590373936	0.5144480950234814	0.5357231272591434	0.572237	0.6083031718510595	0.6758687751474612	0.7394885261173996	0.7691562626915128	0.826288	0.8971374464992168	0.9105996920965682	0.9707883609019156	1.0001993243463396	1.0345470813199182	1.0786669240876976	1.178977731797162	1.1929605680398785	1.2827744820274651	1.310580115817544	1.438115801168432	1.5582070633594962	1.6983638565902586	1.836980716130851	1.912201410424475	2.030015466789284	2.1713945992698034	2.229440507749305	2.349140843387867	2.420467196506926	2.5799504971613607	2.676012954648047	2.868176519279141	3.051563784717931	3.097101362293068	3.154090878489933	3.170212947400185	3.1578125413183407	3.3455032341062827	3.453921808654894	3.5729697334690407	3.682399451179736	3.853836520559756	3.876895363374748	3.980218506782654	4.198974725020003	4.275275357664083	4.597664587076161	4.604793375087454	4.415284697295624	4.116398887718106	3.0594526580868204	1.573439937347386	-0.126728	-0.829224
Dm234Dv1hom_20231019_sl2_ser16	0	0.00334448	0.00668896	0.0100334	0.0133779	0.0167224	0.0200669	0.0234114	0.0267559	0.0301003	0.0334448	0.0367893	0.0401338	0.0434783	0.0468227	0.0501672	0.0535117	0.0568562	0.0602007	0.0635452	0.0668896	0.0702341	0.0735786	0.0769231	0.0802676	0.083612	0.0869565	0.090301	0.0936455	0.09699	0.1003344481605351	0.1036789297658862	0.1070234113712374	0.1103678929765886	0.1137123745819397	0.1170568561872909	0.1204013377926421	0.1237458193979933	0.1270903010033444	0.1304347826086956	0.1337792642140468	0.1371237458193979	0.1404682274247491	0.1438127090301003	0.1471571906354515	0.1505016722408027	0.1538461538461538	0.157191	0.1605351170568562	0.1638795986622073	0.1672240802675585	0.1705685618729097	0.1739130434782608	0.177258	0.1806020066889632	0.1839464882943143	0.1872909698996655	0.1906354515050167	0.1939799331103679	0.197324	0.2006688963210702	0.2040133779264214	0.2073578595317725	0.2107023411371237	0.2140468227424749	0.217391	0.2207357859531772	0.2240802675585284	0.2274247491638795	0.2307692307692307	0.2341137123745819	0.2374581939799331	0.2408026755852843	0.2441471571906354	0.2474916387959866	0.2508361204013378	0.2541806020066889	0.2575250836120401	0.2608695652173913	0.2642140468227424	0.2675585284280936	0.2709030100334448	0.2742474916387959	0.2775919732441471	0.2809364548494983	0.2842809364548495	0.2876254180602006	0.2909698996655518	0.294314	0.2976588628762541	0.3010033444816054	0.3043478260869565	0.3076923076923077	0.3110367892976589	0.314381	0.3177257525083612	0.3210702341137124	0.3244147157190635	0.3277591973244147	0.3311036789297659	0.334448	0.3377926421404682	0.3411371237458194	0.3444816053511705	0.3478260869565217	0.3511705685618729	0.354515	0.3578595317725752	0.3612040133779264	0.3645484949832775	0.3678929765886287	0.3712374581939799	0.3745819397993311	0.3779264214046822	0.3812709030100334	0.3846153846153846	0.3879598662207358	0.391304	0.3946488294314381	0.3979933110367893	0.4013377926421405	0.4046822742474916	0.4080267558528428	0.411371	0.4147157190635451	0.4180602006688963	0.4214046822742475	0.4247491638795986	0.4280936454849498	0.431438	0.4347826086956521	0.4381270903010033	0.4414715719063545	0.4448160535117056	0.4481605351170568	0.451505	0.4548494983277591	0.4581939799331103	0.4615384615384615	0.4648829431438127	0.4682274247491638	0.471572	0.4749163879598662	0.4782608695652174	0.4816053511705686	0.4849498327759197	0.4882943143812709	0.4916387959866221	0.4949832775919732	0.4983277591973244	0.5016722408026756	0.5050167224080268	0.5083612040133779	0.5117056856187291	0.5150501672240803	0.5183946488294314	0.5217391304347826	0.5250836120401338	0.5284280936454849	0.5317725752508361	0.5351170568561873	0.5384615384615384	0.5418060200668896	0.5451505016722408	0.5484949832775919	0.5518394648829431	0.5551839464882943	0.5585284280936454	0.5618729096989966	0.5652173913043478	0.568562	0.5719063545150501	0.5752508361204013	0.5785953177257525	0.5819397993311036	0.5852842809364548	0.588629	0.5919732441471571	0.5953177257525083	0.5986622073578595	0.6020066889632107	0.6053511705685619	0.6086956521739131	0.6120401337792643	0.6153846153846154	0.6187290969899666	0.6220735785953178	0.6254180602006689	0.6287625418060201	0.6321070234113713	0.6354515050167224	0.6387959866220736	0.6421404682274248	0.6454849498327759	0.6488294314381271	0.6521739130434783	0.6555183946488294	0.6588628762541806	0.6622073578595318	0.6655518394648829	0.6688963210702341	0.6722408026755853	0.6755852842809364	0.6789297658862876	0.6822742474916388	0.685619	0.6889632107023411	0.6923076923076923	0.6956521739130435	0.6989966555183946	0.7023411371237458	0.705686	0.7090301003344481	0.7123745819397993	0.7157190635451505	0.7190635451505016	0.7224080267558528	0.725753	0.7290969899665551	0.7324414715719063	0.7357859531772575	0.7391304347826086	0.7424749163879598	0.745819	0.7491638795986622	0.7525083612040133	0.7558528428093645	0.7591973244147157	0.7625418060200668	0.765886	0.7692307692307692	0.7725752508361204	0.7759197324414716	0.7792642140468228	0.782609	0.7859531772575251	0.7892976588628763	0.7926421404682275	0.7959866220735786	0.7993311036789298	0.802676	0.8060200668896321	0.8093645484949833	0.8127090301003345	0.8160535117056856	0.8193979933110368	0.822742	0.8260869565217391	0.8294314381270903	0.8327759197324415	0.8361204013377926	0.8394648829431438	0.842809	0.8461538461538461	0.8494983277591973	0.8528428093645485	0.8561872909698997	0.8595317725752508	0.862876	0.8662207357859532	0.8695652173913043	0.8729096989966555	0.8762541806020067	0.8795986622073578	0.882943	0.8862876254180602	0.8896321070234113	0.8929765886287625	0.8963210702341137	0.8996655518394648	0.90301	0.9063545150501672	0.9096989966555185	0.9130434782608696	0.9163879598662208	0.9197324414715718	0.923077	0.9264214046822742	0.9297658862876254	0.9331103678929764	0.9364548494983276	0.9397993311036787	0.943144	0.9464882943143812	0.9498327759197324	0.9531772575250836	0.9565217391304348	0.959866	0.9632107023411371	0.9665551839464884	0.9698996655518396	0.9732441471571908	0.9765886287625418	0.979933	0.9832775919732442	0.9866220735785952	0.9899665551839464	0.9933110367892976	0.9966555183946488	1	-1.88185	-1.65871	-1.63763	-1.45203	-1.44726	-1.41798	-1.25076	-1.11457	-1.02601	-0.968609	-0.894452	-0.696204	-0.738783	-0.538157	-0.436662	-0.384671	-0.359694	-0.342166	-0.209837	-0.301967	-0.489971	-0.347066	-0.158058	-0.208645	-0.0846922	0.0149431	-0.164136	-0.180316	-0.205874	-0.225026	-0.391968	-0.568077	-0.753047	-0.735899	-0.697694	-0.582629	-0.511985	-0.593752	-0.562942	-0.647574	-0.57243	-0.501926	-0.525806	-0.547732	-0.669418	-0.547943	-0.586189	-0.683021	-0.638003	-0.686119	-0.569262	-0.621222	-0.755247	-0.701218	-0.641588	-0.59943	-0.555242	-0.608555	-0.519171	-0.64686	-0.551689	-0.598139	-0.560667	-0.488284	-0.486675	-0.513873	-0.534553	-0.589953	-0.675029	-0.639846	-0.613352	-0.613561	-0.564593	-0.477024	-0.454857	-0.360662	-0.325447	-0.3331	-0.343679	-0.401095	-0.442258	-0.505528	-0.503405	-0.564476	-0.462645	-0.581682	-0.581842	-0.549406	-0.451091	-0.519599	-0.449157	-0.475442	-0.525207	-0.535098	-0.399425	-0.374125	-0.340323	-0.402598	-0.436769	-0.430138	-0.414122	-0.373225	-0.290302	-0.319733	-0.364006	-0.221946	-0.230526	-0.274801	-0.253522	-0.334143	-0.469233	-0.373732	-0.420384	-0.504934	-0.408026	-0.333306	-0.335918	-0.352281	-0.386553	-0.410714	-0.342855	-0.149653	-0.196275	-0.212535	-0.170566	-0.336197	-0.336716	-0.200993	-0.22996	-0.288148	-0.28235	-0.245466	-0.269905	-0.298974	-0.246458	-0.270131	-0.307967	-0.371454	-0.301865	-0.19633	-0.217414	-0.159333	-0.106619	-0.0988815	-0.061971	-0.0711319	-0.0927262	-0.115748	-0.0118033	-0.0159543	-0.0767693	-0.0869934	-0.0802735	0.0669701	0.022454	-0.0333155	0.000550588	0.0414835	-0.0693482	-0.0185005	-0.0207761	0.0629356	0.0969424	-0.140438	-0.0575244	0.0619492	0.1023995060857251	0.0481828	0.0893243	0.2958927384949188	0.3331080567550835	0.4132494821109834	0.3160719848981992	0.3805292727750222	0.2440075338540649	0.2169371517314951	0.4840139582524779	0.4670276122567059	0.3758392158955078	0.2721188299347979	0.2223585828231397	0.3386447421433526	0.4318192095519269	0.4253457265562336	0.2177349575464648	0.2393889334612065	0.3177880838288522	0.4548054018311204	0.5494906941353197	0.6122636383359275	0.4199642304181916	0.4546185973964908	0.3118350368383264	0.2452721031590159	0.2582894513775701	0.2979484020422303	0.3295483545679932	0.3787199935030619	0.3218726618242188	0.4156013846584645	0.3595122258446929	0.4546197817100697	0.4131810037716596	0.4670258681334209	0.3335260833136858	0.3574092106669911	0.1530418432330054	0.2902485542575438	0.3702092028450652	0.2597513966472215	0.1842871203535729	0.1977667779814513	0.3025931298874016	0.3645949353927346	0.4129397878214856	0.5137849132582059	0.3571989807515765	0.3508672069195438	0.3698526730668661	0.4761191057493673	0.5390387733143933	0.4862128018450207	0.3841039468354786	0.527182	0.4573333481748434	0.4048878337910761	0.4380605636448839	0.5863765971938484	0.5445845446627189	0.5868113222657462	0.4548818972198228	0.442442	0.4742423867612677	0.4874973424777695	0.2689392721083946	0.2796268576749612	0.2596513799379354	0.3250061722377788	0.4532664290804059	0.4097787011228284	0.4094751732604136	0.5064868255294002	0.7346668263984056	0.73691	0.5752798798949292	0.6036679800268013	0.6036639752276485	0.8258424180279091	0.8347131084934485	0.854234	0.940996	0.8779180408296444	0.9003760009648953	0.976199	1.0914315159459225	1.1126940442946154	1.2115473519163444	1.1985027769546155	1.0394071730046288	0.9324362366744284	0.8904589736985163	0.8828816942824335	0.7381276399640762	0.7434742593246039	0.7673985030512566	0.7046585679445861	0.6614234569614237	0.6869364888120539	0.6043371490230225	0.4976525170296895	0.5427135123047753	0.568664	0.4245201351666586	0.3253769674670418	0.2211476571403085	0.3034708328178561	0.3412147355736267	0.1875359376050725	0.2184284589354697	0.3050656768105432	0.3536102970306712	0.3632792911811059	0.4330735103694306	0.2895180803565932	0.5403354779910131	0.6249939557378034	0.7816594874723434	0.7576618862957003	0.7803303784508745	0.9143692986842762	0.8176462477999101	0.8157481399595601	0.6119877905407438	0.5626078629568421	0.2742050823004358	0.0705804	-0.348297	-1.1418	-1.87856	-2.49153	-1.01936	-1.01158	-0.99362	-0.97816	-0.938096	-0.916609	-0.901967	-0.835335	-0.835883	-0.799696	-0.77499	-0.749742	-0.74266	-0.696226	-0.703379	-0.65829	-0.625144	-0.63694	-0.57807	-0.545846	-0.582752	-0.591156	-0.564767	-0.546367	-0.545803	-0.499142	-0.518715	-0.542748	-0.50835	-0.509332	-0.518157	-0.555556	-0.566849	-0.553703	-0.551693	-0.530203	-0.526984	-0.507828	-0.498417	-0.506148	-0.493016	-0.471986	-0.498775	-0.497495	-0.492671	-0.465432	-0.457648	-0.44888	-0.445067	-0.456136	-0.435885	-0.433553	-0.464259	-0.456947	-0.434145	-0.425771	-0.41788	-0.394488	-0.407932	-0.415072	-0.408136	-0.407083	-0.377693	-0.372907	-0.369345	-0.35365	-0.378273	-0.371888	-0.388654	-0.358211	-0.369349	-0.346583	-0.329832	-0.315429	-0.297733	-0.318429	-0.313261	-0.296982	-0.318245	-0.300865	-0.299816	-0.320365	-0.353918	-0.327451	-0.343718	-0.32843	-0.310189	-0.310925	-0.305887	-0.328932	-0.326854	-0.316968	-0.318099	-0.315327	-0.326531	-0.297698	-0.303928	-0.296442	-0.297994	-0.30298	-0.29536	-0.297003	-0.291242	-0.281118	-0.297724	-0.304231	-0.29248	-0.323111	-0.311739	-0.316935	-0.344874	-0.363343	-0.36587	-0.34953	-0.328867	-0.330344	-0.320162	-0.340548	-0.336067	-0.341308	-0.32669	-0.314039	-0.325124	-0.318081	-0.324793	-0.346134	-0.336822	-0.343797	-0.337023	-0.358542	-0.356348	-0.347231	-0.359313	-0.333095	-0.365942	-0.353388	-0.353544	-0.343428	-0.320786	-0.325256	-0.342526	-0.339571	-0.340249	-0.351301	-0.351894	-0.348655	-0.346719	-0.346732	-0.341031	-0.317477	-0.330182	-0.316626	-0.304658	-0.310676	-0.313972	-0.317343	-0.3261	-0.331885	-0.337864	-0.314005	-0.33698	-0.313759	-0.302368	-0.326664	-0.326462	-0.294239	-0.290259	-0.28885	-0.268124	-0.259046	-0.23465	-0.226892	-0.245795	-0.22575	-0.26046	-0.265243	-0.264188	-0.265926	-0.281857	-0.275242	-0.281101	-0.279856	-0.263371	-0.2477	-0.262686	-0.286541	-0.294293	-0.276864	-0.253724	-0.263483	-0.246659	-0.244437	-0.277641	-0.271829	-0.284647	-0.259318	-0.271429	-0.248178	-0.262728	-0.243206	-0.243582	-0.237679	-0.246741	-0.249683	-0.24185	-0.250223	-0.259071	-0.253235	-0.247657	-0.23742	-0.237449	-0.24312	-0.245185	-0.216102	-0.208031	-0.194969	-0.17311	-0.178395	-0.180033	-0.163104	-0.160765	-0.148467	-0.145266	-0.137228	-0.122966	-0.127694	-0.114836	-0.0882198	-0.0687026	-0.0679983	-0.0590542	-0.0381075	-0.0138412	0.00648009	0.00793751	0.0142448	0.0297653	0.0780623	0.0810241	0.1037833577966849	0.1360491006556957	0.1558620145770942	0.2439544205336518	0.2608458455408155	0.2902923221328575	0.3399569181521593	0.4108733106196754	0.4627819163147259	0.529823	0.6173587631294889	0.6872917124511161	0.7186090010910872	0.7629550082651119	0.869816	0.9545409741728492	1.0431045558760152	1.123217530526274	1.2070739115517632	1.2642646293522677	1.332515622902806	1.410008154760314	1.444167333610917	1.5299996874464457	1.6077594217338234	1.612221255811042	1.64731	1.6765568070987773	1.7007363612087565	1.7495016096636675	1.743238625841517	1.8827865176677312	1.9854948035934297	2.040622790066122	2.0858880554656287	2.0438254763745336	2.148238538899485	2.2473014555708364	2.3100818971736548	2.4281894200843004	2.579646247282881	2.68775	2.7905141922849217	2.902640776687772	2.996647255106148	3.2037	3.445593964606861	3.676698074766639	3.787542690852644	3.9775983917761706	4.141228400826051	4.142862719541465	4.223420862099554	4.080917971132914	4.139044270902307	3.958104046087673	3.749040137058305	3.456001275830235	2.618340908910318	1.493185804408645	-0.106636
Dm23Dv14CyO_20231016_sl1_ser11	0	0.00334448	0.00668896	0.0100334	0.0133779	0.0167224	0.0200669	0.0234114	0.0267559	0.0301003	0.0334448	0.0367893	0.0401338	0.0434783	0.0468227	0.0501672	0.0535117	0.0568562	0.0602007	0.0635452	0.0668896	0.0702341	0.0735786	0.0769231	0.0802676	0.083612	0.0869565	0.090301	0.0936455	0.09699	0.1003344481605351	0.1036789297658862	0.1070234113712374	0.1103678929765886	0.1137123745819397	0.1170568561872909	0.1204013377926421	0.1237458193979933	0.1270903010033444	0.1304347826086956	0.1337792642140468	0.1371237458193979	0.1404682274247491	0.1438127090301003	0.1471571906354515	0.1505016722408027	0.1538461538461538	0.157191	0.1605351170568562	0.1638795986622073	0.1672240802675585	0.1705685618729097	0.1739130434782608	0.177258	0.1806020066889632	0.1839464882943143	0.1872909698996655	0.1906354515050167	0.1939799331103679	0.197324	0.2006688963210702	0.2040133779264214	0.2073578595317725	0.2107023411371237	0.2140468227424749	0.217391	0.2207357859531772	0.2240802675585284	0.2274247491638795	0.2307692307692307	0.2341137123745819	0.2374581939799331	0.2408026755852843	0.2441471571906354	0.2474916387959866	0.2508361204013378	0.2541806020066889	0.2575250836120401	0.2608695652173913	0.2642140468227424	0.2675585284280936	0.2709030100334448	0.2742474916387959	0.2775919732441471	0.2809364548494983	0.2842809364548495	0.2876254180602006	0.2909698996655518	0.294314	0.2976588628762541	0.3010033444816054	0.3043478260869565	0.3076923076923077	0.3110367892976589	0.314381	0.3177257525083612	0.3210702341137124	0.3244147157190635	0.3277591973244147	0.3311036789297659	0.334448	0.3377926421404682	0.3411371237458194	0.3444816053511705	0.3478260869565217	0.3511705685618729	0.354515	0.3578595317725752	0.3612040133779264	0.3645484949832775	0.3678929765886287	0.3712374581939799	0.3745819397993311	0.3779264214046822	0.3812709030100334	0.3846153846153846	0.3879598662207358	0.391304	0.3946488294314381	0.3979933110367893	0.4013377926421405	0.4046822742474916	0.4080267558528428	0.411371	0.4147157190635451	0.4180602006688963	0.4214046822742475	0.4247491638795986	0.4280936454849498	0.431438	0.4347826086956521	0.4381270903010033	0.4414715719063545	0.4448160535117056	0.4481605351170568	0.451505	0.4548494983277591	0.4581939799331103	0.4615384615384615	0.4648829431438127	0.4682274247491638	0.471572	0.4749163879598662	0.4782608695652174	0.4816053511705686	0.4849498327759197	0.4882943143812709	0.4916387959866221	0.4949832775919732	0.4983277591973244	0.5016722408026756	0.5050167224080268	0.5083612040133779	0.5117056856187291	0.5150501672240803	0.5183946488294314	0.5217391304347826	0.5250836120401338	0.5284280936454849	0.5317725752508361	0.5351170568561873	0.5384615384615384	0.5418060200668896	0.5451505016722408	0.5484949832775919	0.5518394648829431	0.5551839464882943	0.5585284280936454	0.5618729096989966	0.5652173913043478	0.568562	0.5719063545150501	0.5752508361204013	0.5785953177257525	0.5819397993311036	0.5852842809364548	0.588629	0.5919732441471571	0.5953177257525083	0.5986622073578595	0.6020066889632107	0.6053511705685619	0.6086956521739131	0.6120401337792643	0.6153846153846154	0.6187290969899666	0.6220735785953178	0.6254180602006689	0.6287625418060201	0.6321070234113713	0.6354515050167224	0.6387959866220736	0.6421404682274248	0.6454849498327759	0.6488294314381271	0.6521739130434783	0.6555183946488294	0.6588628762541806	0.6622073578595318	0.6655518394648829	0.6688963210702341	0.6722408026755853	0.6755852842809364	0.6789297658862876	0.6822742474916388	0.685619	0.6889632107023411	0.6923076923076923	0.6956521739130435	0.6989966555183946	0.7023411371237458	0.705686	0.7090301003344481	0.7123745819397993	0.7157190635451505	0.7190635451505016	0.7224080267558528	0.725753	0.7290969899665551	0.7324414715719063	0.7357859531772575	0.7391304347826086	0.7424749163879598	0.745819	0.7491638795986622	0.7525083612040133	0.7558528428093645	0.7591973244147157	0.7625418060200668	0.765886	0.7692307692307692	0.7725752508361204	0.7759197324414716	0.7792642140468228	0.782609	0.7859531772575251	0.7892976588628763	0.7926421404682275	0.7959866220735786	0.7993311036789298	0.802676	0.8060200668896321	0.8093645484949833	0.8127090301003345	0.8160535117056856	0.8193979933110368	0.822742	0.8260869565217391	0.8294314381270903	0.8327759197324415	0.8361204013377926	0.8394648829431438	0.842809	0.8461538461538461	0.8494983277591973	0.8528428093645485	0.8561872909698997	0.8595317725752508	0.862876	0.8662207357859532	0.8695652173913043	0.8729096989966555	0.8762541806020067	0.8795986622073578	0.882943	0.8862876254180602	0.8896321070234113	0.8929765886287625	0.8963210702341137	0.8996655518394648	0.90301	0.9063545150501672	0.9096989966555185	0.9130434782608696	0.9163879598662208	0.9197324414715718	0.923077	0.9264214046822742	0.9297658862876254	0.9331103678929764	0.9364548494983276	0.9397993311036787	0.943144	0.9464882943143812	0.9498327759197324	0.9531772575250836	0.9565217391304348	0.959866	0.9632107023411371	0.9665551839464884	0.9698996655518396	0.9732441471571908	0.9765886287625418	0.979933	0.9832775919732442	0.9866220735785952	0.9899665551839464	0.9933110367892976	0.9966555183946488	1	-2.19767	-2.16702	-2.08734	-2.0155	-1.76637	-1.51369	-1.36909	-1.27137	-1.24505	-1.2166	-1.22237	-1.2335	-1.22847	-1.15536	-1.12497	-1.09702	-1.12698	-1.05531	-1.04974	-0.91162	-0.854047	-0.81348	-0.822981	-0.857392	-0.846385	-0.806041	-0.709372	-0.682422	-0.591019	-0.59404	-0.587747	-0.551927	-0.515116	-0.508467	-0.454164	-0.359662	-0.238342	-0.305769	-0.35116	-0.308136	-0.170814	-0.0587257	-0.0534057	-0.0672289	0.0100815	0.028905	-0.00605011	0.1095901402801843	0.0132559	-0.0363072	-0.0063708	0.0986736	0.0670529	0.0512317	0.0602111	0.1241543725794681	0.1354903374051526	0.1711623702017161	0.1608123856179795	0.2038715020666242	0.2487378841018602	0.215121	0.1694452970883576	0.1614813063266054	0.18967	0.1009371875512498	0.0504849	0.0984381	0.1293164419207109	0.118303	0.0339433	0.0974578	0.0900861	0.0749753	0.1456131819755704	0.1669781173960624	0.0661763	-0.0749783	-0.132056	-0.0736986	0.0154079	0.0373815	0.0327329	0.1160534852194127	0.0675622	-0.0377257	0.0246426	0.0190576	-0.0272636	-0.0603831	-0.0681619	0.00134716	-0.00237888	-0.108613	-0.0772857	-0.0124488	0.0503629	0.0978894	0.0561099	0.1037123374042897	0.0791932	0.1172833097458576	0.0624879	0.0824475	0.0119409	0.0457934	0.0811782	0.2714763093281405	0.2306810012369402	0.2219200259889242	0.2134218622619498	0.0972171	0.0057297	0.0686076	0.1456930007697909	0.2245544938506283	0.2755309740561323	0.3176306706076759	0.3843731256838174	0.2819929598451555	0.2899962439722939	0.3919779513795162	0.3937339899349416	0.3017903227825896	0.1543225727237331	0.2542776649905864	0.3813579325858056	0.3812465857980783	0.2553822851335448	0.2336263434685201	0.1548606658121266	0.2357908625031424	0.3480099572253567	0.4019278450704693	0.3314911452024061	0.3962113357810229	0.2183504300372287	0.1401744710842962	0.138368	0.1822823746216611	0.2206881595932796	0.1659074829711948	0.1960813775171133	0.2071572890252939	0.2345507290123652	0.2100820792401938	0.2294683556842253	0.2583116566390444	0.3051182934302198	0.3165373054328463	0.2630314506348817	0.2619877196656477	0.3063533697640854	0.3049533002019075	0.2741654675847065	0.2825187981705237	0.3560861289957571	0.2818659242283473	0.2918898525362869	0.2546185822967366	0.2299837528490503	0.3467922061647722	0.3713556267709335	0.2961730053995317	0.231288	0.2062014584989867	0.2627126640396004	0.2250133083390354	0.2574523980790208	0.275417	0.3160772344634988	0.2443879459754629	0.1942111175197259	0.1778219911081137	0.1953972849145877	0.1978794657619617	0.1711314880814107	0.1834042194916385	0.1816089083255205	0.2130856103912795	0.2467505112493402	0.2975397231586077	0.3014863534987518	0.3220747480224664	0.3420144391041393	0.3686990112469033	0.3990441840377429	0.3278657796731372	0.3651939755461599	0.3708298466532831	0.3541001371466917	0.3686678806694966	0.3497234888233735	0.3468509556936671	0.2891256209516303	0.1832218014265012	0.2216863601983283	0.2719016672973361	0.3471819486223514	0.3819305169747721	0.4700150761918127	0.4723464259622402	0.4457238585543641	0.5099130127889019	0.4901942046099086	0.4979831712694483	0.5272756569742407	0.5497121665629661	0.5244226913354127	0.41786	0.4080289793168155	0.4591710954769805	0.4403965640023881	0.4472296391955525	0.4064527656221889	0.3311440559433108	0.3119622510981005	0.3788817723037505	0.2941089799544731	0.3753510342500667	0.3555676989479251	0.2694152906318207	0.1625062935717174	0.1777147111005768	0.215316	0.2396233875409604	0.2262204993605409	0.2098534083814248	0.1899316498707749	0.2229731098463723	0.3145048195035962	0.2907730273314394	0.2295553492910301	0.1616506336330311	0.1129813021080974	0.064053	0.0875683	0.00766416	-0.0760476	-0.1762	-0.0908006	0.0575497	0.0605569	0.0902411	0.00488592	-0.0580788	-0.117768	-0.0573244	-0.00782337	-0.0158318	-0.0834271	-0.178678	-0.209266	-0.235043	-0.249472	-0.316285	-0.37566	-0.390644	-0.385031	-0.434217	-0.454571	-0.581806	-0.622448	-0.705187	-0.750552	-0.836625	-0.795178	-0.783761	-0.797505	-0.825956	-0.837954	-0.834176	-0.902834	-0.92619	-0.807792	-0.73688	-0.775072	-0.740146	-0.772747	-0.840125	-0.867418	-0.911866	-1.00927	-0.995404	-0.935205	-0.923171	-0.909906	-0.89359	-0.932797	-0.954322	-0.862017	-0.795767	-0.744649	-0.83389	-0.967999	-1.08949	-1.41994	-1.87338	-2.16434	-2.3305	-2.35159	-2.29825	-2.18601	-2.05677	-1.90101	-1.70685	-1.59151	-1.47999	-1.42016	-1.34862	-1.31416	-1.26129	-1.20372	-1.11992	-1.03483	-0.99971	-0.990812	-0.939839	-0.955677	-0.808127	-0.783795	-0.739252	-0.731238	-0.742383	-0.670203	-0.664871	-0.593442	-0.549802	-0.516078	-0.494826	-0.50272	-0.506934	-0.467332	-0.438476	-0.408332	-0.35535	-0.297714	-0.37236	-0.371565	-0.346659	-0.302294	-0.230535	-0.245452	-0.251306	-0.262109	-0.222668	-0.252642	-0.167529	-0.194156	-0.250877	-0.232742	-0.173925	-0.188436	-0.183895	-0.203517	-0.176258	-0.147539	-0.156693	-0.16729	-0.151595	-0.114314	-0.113905	-0.181721	-0.171276	-0.187239	-0.228875	-0.22825	-0.23732	-0.209931	-0.214715	-0.227137	-0.180946	-0.179572	-0.192209	-0.156019	-0.149377	-0.179501	-0.25177	-0.266617	-0.271127	-0.208415	-0.191611	-0.190006	-0.142248	-0.15174	-0.199617	-0.163461	-0.166756	-0.183997	-0.20461	-0.182083	-0.169823	-0.154591	-0.209452	-0.197586	-0.162022	-0.135751	-0.128971	-0.13577	-0.105842	-0.116562	-0.107068	-0.128928	-0.125674	-0.170228	-0.170324	-0.143114	-0.0430732	-0.0686058	-0.0595162	-0.0929452	-0.114401	-0.182518	-0.116239	-0.068382	-0.0338431	0.00254793	0.0306019	0.0542142	0.0249943	-0.0038297	0.036161	0.0328898	-0.00258418	-0.0578322	0.0109018	0.0349175	0.0322908	-0.0533946	-0.0368361	-0.05405	-0.0476018	-0.0108028	0.0192127	-0.020481	0.0356687	-0.0426935	-0.0597989	-0.0639347	-0.0349791	-0.049967	-0.0885802	-0.101796	-0.0442791	-0.0542046	-0.0527311	-0.0607082	-0.0526333	-0.0118854	-0.0465712	-0.0463932	-0.0679276	-0.0534847	-0.0614492	-0.0625114	-0.0392987	-0.0222346	-0.0524645	-0.0376693	-0.0737602	-0.0877421	-0.0555833	-0.0563485	-0.0918723	-0.0954646	-0.0975893	-0.0783686	-0.0891091	-0.0726618	-0.0291316	0.0109552	-0.0410012	-0.0442049	-0.0789298	-0.0857051	-0.109433	-0.112029	-0.0719385	-0.0697281	-0.0676326	-0.0928137	-0.0665414	-0.034114	-0.0360898	-0.00630201	0.0202874	0.0115815	-0.0269228	-0.00940714	-0.00594475	0.00257124	0.00165935	-0.00738155	-0.00047316	-0.0313803	-0.0832848	-0.0800668	-0.0125944	0.0326769	0.1199506526453467	0.1420482655511414	0.1184578493161131	0.1254044812914923	0.1201412858984046	0.1606219708984192	0.1506337012815595	0.165879	0.1489908749898899	0.1827447857434997	0.1327038158391128	0.10709	0.1363262232584306	0.1428519814957528	0.1251100415181853	0.1209087497443926	0.0673006	0.0782348	0.0524205	0.0469786	0.075098	0.0564787	0.0265474	-0.0341358	-0.0219076	0.0194241	0.0402679	0.0613608	0.0120674	0.0377349	0.0858713	0.1410950353315008	0.1192552184060903	0.100699	0.0828999	0.0641179	0.0608594	0.0315978	0.0471958	0.014974	-0.0722456	-0.0637831	-0.0285968	0.0200871	0.0244701	0.0170976	0.0182577	0.0181899	0.0433033	0.1194378502410124	0.1392527533553144	0.1089124741059505	0.0578482	0.0620488	0.0889765	0.145037	0.1483066747910493	0.1308800259747047	0.1971985174411358	0.2561763947683396	0.2590896223814816	0.2706296125584365	0.200183	0.2847637680799987	0.2782867148375184	0.3526905995728902	0.3433240596933871	0.4096496492788646	0.5439004486471791	0.5806218979398399	0.6114301542311056	0.6030808503049878	0.7719943351404428	0.8220733638390013	0.9233172377515458	1.08209	1.2882408144092168	1.2399737678086478	1.380044053384998	1.5194503172662337	1.564951717651647	1.6885010506411382	1.864382959149232	1.9264611386255115	1.7572491415210554	2.0043127970925454	1.944189626000849	1.929921664770909	2.071651325688744	2.0178167818943757	1.9346617925338323	1.987153992083056	2.321479477966633	2.395474094574288	2.5471422021579526	2.627513843118578	2.687633645072029	1.567259108373763	-0.6247	-2.20806	-2.53004
Dm134Dv2hom_20231112_sl1_ser13	0	0.00334448	0.00668896	0.0100334	0.0133779	0.0167224	0.0200669	0.0234114	0.0267559	0.0301003	0.0334448	0.0367893	0.0401338	0.0434783	0.0468227	0.0501672	0.0535117	0.0568562	0.0602007	0.0635452	0.0668896	0.0702341	0.0735786	0.0769231	0.0802676	0.083612	0.0869565	0.090301	0.0936455	0.09699	0.1003344481605351	0.1036789297658862	0.1070234113712374	0.1103678929765886	0.1137123745819397	0.1170568561872909	0.1204013377926421	0.1237458193979933	0.1270903010033444	0.1304347826086956	0.1337792642140468	0.1371237458193979	0.1404682274247491	0.1438127090301003	0.1471571906354515	0.1505016722408027	0.1538461538461538	0.157191	0.1605351170568562	0.1638795986622073	0.1672240802675585	0.1705685618729097	0.1739130434782608	0.177258	0.1806020066889632	0.1839464882943143	0.1872909698996655	0.1906354515050167	0.1939799331103679	0.197324	0.2006688963210702	0.2040133779264214	0.2073578595317725	0.2107023411371237	0.2140468227424749	0.217391	0.2207357859531772	0.2240802675585284	0.2274247491638795	0.2307692307692307	0.2341137123745819	0.2374581939799331	0.2408026755852843	0.2441471571906354	0.2474916387959866	0.2508361204013378	0.2541806020066889	0.2575250836120401	0.2608695652173913	0.2642140468227424	0.2675585284280936	0.2709030100334448	0.2742474916387959	0.2775919732441471	0.2809364548494983	0.2842809364548495	0.2876254180602006	0.2909698996655518	0.294314	0.2976588628762541	0.3010033444816054	0.3043478260869565	0.3076923076923077	0.3110367892976589	0.314381	0.3177257525083612	0.3210702341137124	0.3244147157190635	0.3277591973244147	0.3311036789297659	0.334448	0.3377926421404682	0.3411371237458194	0.3444816053511705	0.3478260869565217	0.3511705685618729	0.354515	0.3578595317725752	0.3612040133779264	0.3645484949832775	0.3678929765886287	0.3712374581939799	0.3745819397993311	0.3779264214046822	0.3812709030100334	0.3846153846153846	0.3879598662207358	0.391304	0.3946488294314381	0.3979933110367893	0.4013377926421405	0.4046822742474916	0.4080267558528428	0.411371	0.4147157190635451	0.4180602006688963	0.4214046822742475	0.4247491638795986	0.4280936454849498	0.431438	0.4347826086956521	0.4381270903010033	0.4414715719063545	0.4448160535117056	0.4481605351170568	0.451505	0.4548494983277591	0.4581939799331103	0.4615384615384615	0.4648829431438127	0.4682274247491638	0.471572	0.4749163879598662	0.4782608695652174	0.4816053511705686	0.4849498327759197	0.4882943143812709	0.4916387959866221	0.4949832775919732	0.4983277591973244	0.5016722408026756	0.5050167224080268	0.5083612040133779	0.5117056856187291	0.5150501672240803	0.5183946488294314	0.5217391304347826	0.5250836120401338	0.5284280936454849	0.5317725752508361	0.5351170568561873	0.5384615384615384	0.5418060200668896	0.5451505016722408	0.5484949832775919	0.5518394648829431	0.5551839464882943	0.5585284280936454	0.5618729096989966	0.5652173913043478	0.568562	0.5719063545150501	0.5752508361204013	0.5785953177257525	0.5819397993311036	0.5852842809364548	0.588629	0.5919732441471571	0.5953177257525083	0.5986622073578595	0.6020066889632107	0.6053511705685619	0.6086956521739131	0.6120401337792643	0.6153846153846154	0.6187290969899666	0.6220735785953178	0.6254180602006689	0.6287625418060201	0.6321070234113713	0.6354515050167224	0.6387959866220736	0.6421404682274248	0.6454849498327759	0.6488294314381271	0.6521739130434783	0.6555183946488294	0.6588628762541806	0.6622073578595318	0.6655518394648829	0.6688963210702341	0.6722408026755853	0.6755852842809364	0.6789297658862876	0.6822742474916388	0.685619	0.6889632107023411	0.6923076923076923	0.6956521739130435	0.6989966555183946	0.7023411371237458	0.705686	0.7090301003344481	0.7123745819397993	0.7157190635451505	0.7190635451505016	0.7224080267558528	0.725753	0.7290969899665551	0.7324414715719063	0.7357859531772575	0.7391304347826086	0.7424749163879598	0.745819	0.7491638795986622	0.7525083612040133	0.7558528428093645	0.7591973244147157	0.7625418060200668	0.765886	0.7692307692307692	0.7725752508361204	0.7759197324414716	0.7792642140468228	0.782609	0.7859531772575251	0.7892976588628763	0.7926421404682275	0.7959866220735786	0.7993311036789298	0.802676	0.8060200668896321	0.8093645484949833	0.8127090301003345	0.8160535117056856	0.8193979933110368	0.822742	0.8260869565217391	0.8294314381270903	0.8327759197324415	0.8361204013377926	0.8394648829431438	0.842809	0.8461538461538461	0.8494983277591973	0.8528428093645485	0.8561872909698997	0.8595317725752508	0.862876	0.8662207357859532	0.8695652173913043	0.8729096989966555	0.8762541806020067	0.8795986622073578	0.882943	0.8862876254180602	0.8896321070234113	0.8929765886287625	0.8963210702341137	0.8996655518394648	0.90301	0.9063545150501672	0.9096989966555185	0.9130434782608696	0.9163879598662208	0.9197324414715718	0.923077	0.9264214046822742	0.9297658862876254	0.9331103678929764	0.9364548494983276	0.9397993311036787	0.943144	0.9464882943143812	0.9498327759197324	0.9531772575250836	0.9565217391304348	0.959866	0.9632107023411371	0.9665551839464884	0.9698996655518396	0.9732441471571908	0.9765886287625418	0.979933	0.9832775919732442	0.9866220735785952	0.9899665551839464	0.9933110367892976	0.9966555183946488	1	-2.85218	-2.66987	-2.4108	-2.06241	-1.71509	-1.27963	-1.24586	-1.1499	-1.25296	-1.15129	-0.883968	-0.675561	-0.742073	-0.724121	-0.757297	-0.76627	-0.832559	-0.775652	-0.78266	-0.867606	-0.82954	-0.759632	-0.783423	-0.744928	-0.620492	-0.725817	-0.70591	-0.755519	-0.65208	-0.623197	-0.697289	-0.710893	-0.660307	-0.631155	-0.598239	-0.707727	-0.678928	-0.739185	-0.729982	-0.672991	-0.670977	-0.684943	-0.750555	-0.899093	-0.90838	-0.904435	-0.894658	-0.82853	-0.79271	-0.789046	-0.704422	-0.731475	-0.747993	-0.759728	-0.857295	-0.767808	-0.80106	-0.80151	-0.851253	-0.801675	-0.72495	-0.739999	-0.766205	-0.763647	-0.737655	-0.689689	-0.651112	-0.584151	-0.560295	-0.546966	-0.506158	-0.634981	-0.549037	-0.561195	-0.62261	-0.651277	-0.637187	-0.580107	-0.550738	-0.50471	-0.445506	-0.44732	-0.40153	-0.335296	-0.235873	-0.238121	-0.264539	-0.319573	-0.390251	-0.28922	-0.115283	-0.0947656	-0.12614	-0.0955438	0.0017378	0.0790063	0.0671616	0.00691894	-0.0637512	-0.153528	-0.212838	-0.206722	-0.169397	-0.233172	-0.280354	-0.313582	-0.239762	-0.222813	-0.240931	-0.136717	-0.0963565	-0.137001	-0.0782304	0.0742282	0.0560336	0.1410152707771153	0.2067298044617669	0.2146057768149977	0.3706100174069083	0.3065136354256027	0.3463473237979332	0.4053804940327401	0.3634566075872116	0.3299506285557657	0.4102708966764033	0.3762263672268008	0.3942894491892815	0.4666062397292275	0.4915201650046136	0.4568308694364721	0.3584798095437481	0.3400471538576172	0.2347166878104873	0.1653235842464544	0.2545519027389393	0.2868387206789505	0.1186417794071992	-0.00774551	0.1636946222128471	0.0544603	0.0136759	0.0700362	0.0773228	0.0353103	0.0754262	0.1011789057987138	0.1007239215739108	0.1305243355873973	0.1089319570288626	0.2070778016721684	0.1961270094592393	0.0170503	-0.0356801	0.1168767542569271	0.1754236266086907	0.1035498890805268	0.1533736903903205	0.2272686434525445	0.2195058332873789	0.3280055808009107	0.2037466552923371	0.2611932512461794	0.1047255136201489	0.1365152841760474	0.0255241	0.00939498	0.0528055	0.052998	0.00680943	0.0708194	0.0669972	0.0492482	0.0485092	0.1236644403733486	0.1398704347885299	0.0392564	0.1437837386894548	0.112257	0.0321024	-0.0257648	0.0874968	0.1241759833553027	0.1183184564876632	0.1172282466294403	0.1228840728711117	0.2010652776569996	0.2397391686368931	0.2462357850615039	0.2431463440281183	0.3550154020963799	0.3079203764662865	0.2695512585783967	0.378967	0.3437830767866268	0.2665395767257603	0.357945	0.3702463669599018	0.3148839314788064	0.3219017170606992	0.2693352833738824	0.3127148076412366	0.2588310605935929	0.2563757018746829	0.2715551544524521	0.3266136290341793	0.1754461839295976	0.1709190401185838	0.12888	0.2678724898114607	0.303166	0.2961605098867314	0.2654051275377544	0.2797518403932041	0.3872494583008354	0.3468021433913668	0.3882428908717419	0.2378215521173802	0.178066	0.3059080729074461	0.3058796901425585	0.3685654359904562	0.3855095177180852	0.3233569802798026	0.3490364111642208	0.4271607423288259	0.3370080343746277	0.4164771879315599	0.4941008957344972	0.3749664221280063	0.3506098576830843	0.3845131732646943	0.3529270307523228	0.2898647316712571	0.2487825844628098	0.1735829408375185	0.3006955234403679	0.377987	0.4350251886543173	0.4112183049686831	0.3193192632176069	0.4183781330870316	0.4480271853150092	0.4517683824902286	0.4095107615479911	0.4567822506840425	0.4889167933306272	0.4420163803368299	0.3800464307003351	0.4125103540866736	0.3590640614858187	0.3077132363768692	0.3883675739003345	0.4238220322819015	0.2834679576823797	0.2576105977282636	0.2637029915046719	0.2097427401834092	0.268959	0.25547	0.2812530535510696	0.2540577362630832	0.276982	0.2518688415150943	0.2580363127662134	0.2366971191497706	0.0643715	0.1431814011776992	0.0848957	-0.0831662	-0.0186185	0.0406709	-0.00931023	0.2324761845779935	0.2305169187085525	0.1338189939004943	0.2481081686749447	0.3314522783708334	0.3538100199800634	0.2688291759447948	0.458071	0.6206826857818979	0.6294189925857349	0.7990329997313719	0.91119	1.0441072080104363	0.9479660522141026	0.9476261363556092	1.0753099083644793	1.2084918449589157	1.3077161166299776	1.185013803394812	1.082533144884232	0.9039811106208672	0.9014001539718076	0.6523331514854163	0.0373547	-0.459474	-0.761831	-1.31871	-2.11209	-0.919153	-0.877132	-0.862688	-0.837195	-0.811753	-0.777204	-0.760616	-0.758666	-0.764215	-0.751342	-0.721349	-0.697648	-0.684247	-0.683759	-0.668712	-0.668401	-0.666093	-0.649079	-0.653385	-0.64485	-0.636477	-0.622615	-0.61547	-0.609284	-0.592273	-0.588354	-0.589438	-0.571578	-0.562998	-0.55964	-0.554134	-0.543177	-0.54629	-0.547935	-0.538338	-0.532572	-0.532924	-0.5353	-0.535983	-0.525135	-0.532483	-0.526826	-0.525525	-0.541826	-0.539751	-0.539625	-0.534465	-0.519826	-0.514546	-0.51665	-0.507631	-0.504067	-0.496883	-0.502095	-0.505801	-0.502261	-0.498583	-0.497313	-0.499713	-0.497931	-0.487491	-0.487433	-0.48195	-0.485984	-0.481571	-0.485361	-0.48092	-0.480505	-0.471933	-0.465624	-0.466768	-0.473905	-0.464071	-0.466491	-0.470789	-0.470658	-0.4732	-0.465395	-0.462078	-0.45627	-0.456078	-0.44634	-0.444491	-0.439239	-0.431102	-0.429648	-0.429633	-0.432061	-0.430331	-0.422448	-0.415421	-0.409945	-0.411893	-0.407197	-0.395938	-0.392819	-0.386818	-0.393214	-0.39566	-0.401614	-0.405729	-0.395006	-0.399401	-0.407004	-0.403731	-0.403024	-0.396572	-0.393338	-0.391857	-0.380164	-0.380756	-0.378825	-0.377425	-0.362056	-0.363223	-0.349205	-0.346995	-0.348887	-0.352725	-0.353168	-0.34319	-0.335774	-0.344669	-0.344922	-0.34554	-0.352828	-0.341935	-0.335486	-0.335115	-0.33242	-0.338954	-0.344409	-0.348939	-0.359096	-0.348854	-0.34888	-0.355012	-0.367191	-0.361049	-0.37153	-0.377789	-0.379389	-0.383861	-0.380591	-0.388275	-0.385729	-0.39325	-0.392844	-0.39225	-0.387489	-0.394201	-0.400906	-0.403223	-0.400465	-0.383619	-0.390837	-0.390938	-0.387708	-0.387352	-0.377716	-0.383213	-0.385811	-0.391963	-0.382456	-0.399423	-0.39522	-0.382526	-0.385136	-0.386652	-0.383198	-0.384141	-0.386706	-0.376381	-0.372122	-0.36601	-0.359711	-0.357452	-0.361517	-0.370564	-0.360964	-0.357143	-0.354127	-0.354169	-0.351876	-0.345555	-0.344088	-0.336982	-0.326356	-0.3234	-0.318718	-0.314102	-0.313899	-0.298767	-0.305866	-0.305215	-0.284452	-0.283194	-0.276049	-0.264416	-0.25743	-0.2577	-0.249455	-0.242005	-0.231958	-0.216468	-0.208185	-0.212241	-0.21114	-0.19938	-0.186013	-0.169832	-0.166171	-0.15087	-0.126874	-0.116599	-0.117778	-0.105032	-0.0940156	-0.0720133	-0.0505688	-0.0338036	-0.0194725	-0.0179082	0.00116803	0.0232154	0.0418795	0.0716482	0.0971747	0.1103045785880975	0.1271972047168832	0.1490891647043148	0.1770141132611953	0.1930647907718023	0.2201073778424533	0.2310575150724948	0.2813736380569552	0.3063761279878796	0.3476447444068495	0.3871681419447987	0.4134617266591275	0.4468119206588153	0.4727732739228957	0.517854	0.5377807062901179	0.5854719711115104	0.6183088429094523	0.6618458609782988	0.6958737511904239	0.7328162330378383	0.76811	0.7931056725736643	0.868956	0.9326879332176992	0.9559151396455507	0.9820305169184546	1.0317107500072682	1.0900948205488614	1.1770271790406432	1.2377334394850088	1.2822733810164095	1.319835195022394	1.3954625388252284	1.4627885304620385	1.5056521639541254	1.545137950651741	1.6116960657732051	1.6828527752776323	1.7197558670809625	1.7779670362060092	1.8884769291258967	1.991359288238369	2.017814819774697	2.137609544519837	2.2490569291388374	2.3571975930633813	2.500149750137281	2.6013454085497405	2.6761751586068745	2.7509569038864243	2.8429134204090984	2.949623219100151	3.0221553728431063	3.132251935367793	3.302087863227088	3.4652091860349943	3.4451590645361447	3.4669474043121253	3.555552089823113	3.60906	3.547709940096556	3.49391	3.433990057353092	3.282259201606355	3.268013186520277	3.143189591405517	2.896963007097371	2.905389929986148	2.628645403519554	2.2512228999611903	1.6521461645002666
Dm3Dv124CyO_20230720_sl1_ser15	0	0.00334448	0.00668896	0.0100334	0.0133779	0.0167224	0.0200669	0.0234114	0.0267559	0.0301003	0.0334448	0.0367893	0.0401338	0.0434783	0.0468227	0.0501672	0.0535117	0.0568562	0.0602007	0.0635452	0.0668896	0.0702341	0.0735786	0.0769231	0.0802676	0.083612	0.0869565	0.090301	0.0936455	0.09699	0.1003344481605351	0.1036789297658862	0.1070234113712374	0.1103678929765886	0.1137123745819397	0.1170568561872909	0.1204013377926421	0.1237458193979933	0.1270903010033444	0.1304347826086956	0.1337792642140468	0.1371237458193979	0.1404682274247491	0.1438127090301003	0.1471571906354515	0.1505016722408027	0.1538461538461538	0.157191	0.1605351170568562	0.1638795986622073	0.1672240802675585	0.1705685618729097	0.1739130434782608	0.177258	0.1806020066889632	0.1839464882943143	0.1872909698996655	0.1906354515050167	0.1939799331103679	0.197324	0.2006688963210702	0.2040133779264214	0.2073578595317725	0.2107023411371237	0.2140468227424749	0.217391	0.2207357859531772	0.2240802675585284	0.2274247491638795	0.2307692307692307	0.2341137123745819	0.2374581939799331	0.2408026755852843	0.2441471571906354	0.2474916387959866	0.2508361204013378	0.2541806020066889	0.2575250836120401	0.2608695652173913	0.2642140468227424	0.2675585284280936	0.2709030100334448	0.2742474916387959	0.2775919732441471	0.2809364548494983	0.2842809364548495	0.2876254180602006	0.2909698996655518	0.294314	0.2976588628762541	0.3010033444816054	0.3043478260869565	0.3076923076923077	0.3110367892976589	0.314381	0.3177257525083612	0.3210702341137124	0.3244147157190635	0.3277591973244147	0.3311036789297659	0.334448	0.3377926421404682	0.3411371237458194	0.3444816053511705	0.3478260869565217	0.3511705685618729	0.354515	0.3578595317725752	0.3612040133779264	0.3645484949832775	0.3678929765886287	0.3712374581939799	0.3745819397993311	0.3779264214046822	0.3812709030100334	0.3846153846153846	0.3879598662207358	0.391304	0.3946488294314381	0.3979933110367893	0.4013377926421405	0.4046822742474916	0.4080267558528428	0.411371	0.4147157190635451	0.4180602006688963	0.4214046822742475	0.4247491638795986	0.4280936454849498	0.431438	0.4347826086956521	0.4381270903010033	0.4414715719063545	0.4448160535117056	0.4481605351170568	0.451505	0.4548494983277591	0.4581939799331103	0.4615384615384615	0.4648829431438127	0.4682274247491638	0.471572	0.4749163879598662	0.4782608695652174	0.4816053511705686	0.4849498327759197	0.4882943143812709	0.4916387959866221	0.4949832775919732	0.4983277591973244	0.5016722408026756	0.5050167224080268	0.5083612040133779	0.5117056856187291	0.5150501672240803	0.5183946488294314	0.5217391304347826	0.5250836120401338	0.5284280936454849	0.5317725752508361	0.5351170568561873	0.5384615384615384	0.5418060200668896	0.5451505016722408	0.5484949832775919	0.5518394648829431	0.5551839464882943	0.5585284280936454	0.5618729096989966	0.5652173913043478	0.568562	0.5719063545150501	0.5752508361204013	0.5785953177257525	0.5819397993311036	0.5852842809364548	0.588629	0.5919732441471571	0.5953177257525083	0.5986622073578595	0.6020066889632107	0.6053511705685619	0.6086956521739131	0.6120401337792643	0.6153846153846154	0.6187290969899666	0.6220735785953178	0.6254180602006689	0.6287625418060201	0.6321070234113713	0.6354515050167224	0.6387959866220736	0.6421404682274248	0.6454849498327759	0.6488294314381271	0.6521739130434783	0.6555183946488294	0.6588628762541806	0.6622073578595318	0.6655518394648829	0.6688963210702341	0.6722408026755853	0.6755852842809364	0.6789297658862876	0.6822742474916388	0.685619	0.6889632107023411	0.6923076923076923	0.6956521739130435	0.6989966555183946	0.7023411371237458	0.705686	0.7090301003344481	0.7123745819397993	0.7157190635451505	0.7190635451505016	0.7224080267558528	0.725753	0.7290969899665551	0.7324414715719063	0.7357859531772575	0.7391304347826086	0.7424749163879598	0.745819	0.7491638795986622	0.7525083612040133	0.7558528428093645	0.7591973244147157	0.7625418060200668	0.765886	0.7692307692307692	0.7725752508361204	0.7759197324414716	0.7792642140468228	0.782609	0.7859531772575251	0.7892976588628763	0.7926421404682275	0.7959866220735786	0.7993311036789298	0.802676	0.8060200668896321	0.8093645484949833	0.8127090301003345	0.8160535117056856	0.8193979933110368	0.822742	0.8260869565217391	0.8294314381270903	0.8327759197324415	0.8361204013377926	0.8394648829431438	0.842809	0.8461538461538461	0.8494983277591973	0.8528428093645485	0.8561872909698997	0.8595317725752508	0.862876	0.8662207357859532	0.8695652173913043	0.8729096989966555	0.8762541806020067	0.8795986622073578	0.882943	0.8862876254180602	0.8896321070234113	0.8929765886287625	0.8963210702341137	0.8996655518394648	0.90301	0.9063545150501672	0.9096989966555185	0.9130434782608696	0.9163879598662208	0.9197324414715718	0.923077	0.9264214046822742	0.9297658862876254	0.9331103678929764	0.9364548494983276	0.9397993311036787	0.943144	0.9464882943143812	0.9498327759197324	0.9531772575250836	0.9565217391304348	0.959866	0.9632107023411371	0.9665551839464884	0.9698996655518396	0.9732441471571908	0.9765886287625418	0.979933	0.9832775919732442	0.9866220735785952	0.9899665551839464	0.9933110367892976	0.9966555183946488	1	-1.89811	-1.84827	-1.78389	-1.75548	-1.72713	-1.667	-1.64352	-1.58678	-1.51348	-1.46554	-1.40968	-1.38161	-1.32677	-1.27187	-1.20541	-1.20794	-1.1672	-1.17186	-1.16579	-1.17479	-1.11245	-1.10892	-1.09584	-1.0909	-1.13297	-1.10676	-1.12079	-1.1258	-1.12447	-1.0997	-1.02875	-0.997498	-0.983162	-0.929853	-0.912124	-0.892771	-0.890131	-0.908562	-0.907726	-0.894167	-0.859166	-0.848243	-0.843739	-0.783791	-0.753159	-0.775403	-0.782286	-0.844904	-0.868089	-0.818714	-0.789975	-0.753385	-0.745325	-0.760294	-0.75629	-0.741787	-0.719465	-0.699329	-0.658977	-0.690796	-0.737865	-0.754801	-0.731878	-0.6725	-0.626644	-0.649287	-0.616278	-0.62044	-0.607164	-0.541171	-0.513455	-0.533019	-0.55852	-0.572429	-0.525356	-0.492237	-0.510469	-0.554709	-0.598008	-0.606918	-0.592654	-0.589757	-0.5509	-0.523913	-0.457026	-0.447068	-0.425189	-0.395315	-0.38287	-0.363967	-0.373171	-0.344378	-0.346343	-0.402258	-0.413974	-0.386931	-0.376598	-0.405041	-0.383214	-0.400242	-0.461374	-0.422729	-0.436215	-0.441081	-0.413638	-0.395227	-0.359624	-0.325401	-0.310917	-0.283989	-0.246194	-0.199175	-0.224393	-0.213906	-0.278048	-0.270712	-0.299745	-0.239447	-0.155405	-0.154379	-0.177721	-0.160991	-0.213544	-0.136014	-0.0328615	0.00495555	-0.0808065	-0.0310563	0.0175088	0.00587904	0.0650261	0.072175	0.055759	-0.021284	0.0338102	0.0182807	0.0364884	-0.0220445	-0.0270082	-0.00934907	-0.0553824	0.00531761	0.0289837	-0.0266254	0.0336309	0.0406082	0.0195276	0.0651665	0.03502	-0.00831054	0.0048002	0.0714055	0.1126716654280803	0.1388079434617323	0.1550385343516313	0.2170295984466268	0.2400433576802035	0.2413399593978945	0.284703	0.2096163140265038	0.2486567109703265	0.1540413088069977	0.194026	0.2961735774774409	0.2775102683849623	0.2930394828976002	0.3231505247198419	0.3355997502001961	0.3536174999954222	0.3621222385647715	0.2875887549845824	0.3325040183203143	0.2972919635918715	0.3851582678113118	0.4896711413974212	0.5292742159127057	0.5193808343611185	0.5589498001249482	0.5705718055484456	0.6307873120721397	0.6334276121404866	0.5838033287105139	0.6017040998453661	0.5017194829928497	0.4952783705155733	0.4664159625698526	0.4775278571738274	0.5341946709744049	0.5291833361793353	0.5170033212060595	0.5454565012344377	0.5849786280864314	0.6694716057984831	0.8058956603482937	0.738065	0.6235180406435966	0.6172847719983808	0.6380844971078292	0.7439301684003428	0.7470780810527972	0.7223188635875714	0.6108935132901183	0.5759615985295986	0.6296118274111259	0.5409327260409443	0.6017981081164314	0.6885824868167162	0.7562558618393611	0.7701730037992685	0.7660708682134566	0.7994308248379044	0.7143320343856252	0.6438674244278094	0.6558996078150217	0.7372223802479757	0.7399465788045406	0.7952555173420064	0.8486790197886325	0.9887530070330895	1.0287504828418068	1.074263468046248	1.049506864780252	1.0696449398538002	0.9950583165150024	0.9320444555744164	1.039105997657751	0.868999	0.8507238175687586	0.8355411701230554	0.8325742036763681	0.7949997413006286	0.7974920915933551	0.7823116620160642	0.7969275036155404	0.793815	0.9231468875053676	0.7611516068391504	0.7322142604129586	0.731405	0.6317408538720929	0.6494611397949014	0.687111	0.6098381317840593	0.650503	0.6068506784004227	0.629645	0.6283297217866937	0.7272907185969407	0.791604	0.7878747290816378	0.6897773531245145	0.6561532324603128	0.5403527671031121	0.5796586233592051	0.5190037276963928	0.5661450562458282	0.589953	0.6698879075795467	0.6504233681885434	0.6578054892288541	0.5406761406954691	0.5337853093872271	0.5013820841793138	0.4390976353002515	0.5132678110543321	0.4735460383985432	0.3731315801019662	0.5151086498115384	0.5317928730569081	0.5880463498442459	0.4481267442462571	0.3357647919186026	0.2909376835503748	0.2599890317449755	0.2630100089976989	0.1516226978781532	0.05968	0.0679196	-0.0071768	-0.0669634	-0.127677	-0.117122	-0.305767	-0.383561	-0.360849	-0.396151	-0.522153	-0.565414	-0.578278	-0.681182	-0.775931	-0.744627	-0.792571	-0.891154	-1.09161	-1.36435	-1.74813	-1.95993	-1.98068	-1.98466	-0.684099	-0.660208	-0.640568	-0.637754	-0.62743	-0.613064	-0.60833	-0.595634	-0.579119	-0.564373	-0.550259	-0.536921	-0.534073	-0.52884	-0.524933	-0.521294	-0.518302	-0.516885	-0.515911	-0.521619	-0.51088	-0.509704	-0.508619	-0.501412	-0.498476	-0.49325	-0.491056	-0.487186	-0.487869	-0.478016	-0.470686	-0.470537	-0.468652	-0.459633	-0.453651	-0.451867	-0.447813	-0.446095	-0.44008	-0.442354	-0.437364	-0.434873	-0.43694	-0.434427	-0.434413	-0.435172	-0.433956	-0.432648	-0.431279	-0.424639	-0.41769	-0.414298	-0.412655	-0.408192	-0.407194	-0.403139	-0.401314	-0.398938	-0.397889	-0.396116	-0.399865	-0.40051	-0.394528	-0.391395	-0.38932	-0.389576	-0.387957	-0.389366	-0.389058	-0.384517	-0.380928	-0.377727	-0.379451	-0.378295	-0.373165	-0.374573	-0.374464	-0.373937	-0.376291	-0.375843	-0.372756	-0.369529	-0.367314	-0.3659	-0.364434	-0.36736	-0.360608	-0.35884	-0.359266	-0.355561	-0.352141	-0.350139	-0.34602	-0.351409	-0.360078	-0.352922	-0.350829	-0.351094	-0.349325	-0.344933	-0.345863	-0.347199	-0.350609	-0.348751	-0.347561	-0.350532	-0.34584	-0.340039	-0.341465	-0.339672	-0.334203	-0.333157	-0.333296	-0.329695	-0.333023	-0.335464	-0.335659	-0.329487	-0.325438	-0.326126	-0.328217	-0.32727	-0.326778	-0.324751	-0.316029	-0.312154	-0.318409	-0.30897	-0.304243	-0.304669	-0.304425	-0.300355	-0.302467	-0.302408	-0.298793	-0.298442	-0.299448	-0.308634	-0.312026	-0.311209	-0.308426	-0.307383	-0.307121	-0.303875	-0.304068	-0.301863	-0.302934	-0.304993	-0.307787	-0.308562	-0.303112	-0.302391	-0.296502	-0.294633	-0.287205	-0.286497	-0.281921	-0.280239	-0.281978	-0.280116	-0.281911	-0.283124	-0.283295	-0.274113	-0.274612	-0.268039	-0.260494	-0.265194	-0.261385	-0.25905	-0.255996	-0.254898	-0.258989	-0.25215	-0.246143	-0.245915	-0.245348	-0.240963	-0.238361	-0.224411	-0.222671	-0.216661	-0.214679	-0.220483	-0.223827	-0.214893	-0.212951	-0.212351	-0.207947	-0.205984	-0.20176	-0.192848	-0.183596	-0.174135	-0.178244	-0.181464	-0.18111	-0.175563	-0.167396	-0.16393	-0.164038	-0.162284	-0.166366	-0.159301	-0.152846	-0.141194	-0.124152	-0.114147	-0.10975	-0.107384	-0.0967757	-0.0977822	-0.0869666	-0.0867849	-0.0816598	-0.0787849	-0.0765491	-0.0619872	-0.0537789	-0.0433616	-0.0411068	-0.0243062	-0.027419	-0.0291549	-0.0202544	-0.000471715	0.00307669	0.0120683	0.0179621	0.0267416	0.0287219	0.0477594	0.0556669	0.0737727	0.082798	0.1015306697056021	0.1198598546811405	0.134034	0.1412070603046629	0.1362141670718047	0.1553796174897292	0.1721768599380334	0.1912210741395838	0.1986478352660126	0.211976	0.2499908895368986	0.2796961466271561	0.3226351977005623	0.3332732215928962	0.3594911756365891	0.3725143290596355	0.4154205158642957	0.4602454106340642	0.4979408851085958	0.5194701300260304	0.5815545288645676	0.6321789430173028	0.6915750756650709	0.7494922794544111	0.8466812889723564	0.9893978858184874	1.0564938403585238	1.1225828324655385	1.169252767938853	1.2922361793560857	1.3865335802429115	1.5126551486127553	1.75315	1.998264258018556	2.0692040933728206	2.2220145450700066	2.2915823752478985	2.4562630953099145	2.5120388791644066	2.645727491432996	2.9683626760360537	2.9973543315536126	3.172969280532489	3.216842194759718	3.1859871426665505	3.223599290940261	3.450455580306516	3.465468254943827	3.6496967998050103	3.867795375020563	3.941490359202191	3.7640522686090714	3.877392700469168	3.980079615770411	3.9494398996887257	3.902413218728189	4.104866610882574	4.139266694622057	3.7780326699391167	3.3147249926451594	2.04191	0.7644570652535109	-0.370779	-0.535826	-0.571967
Dm14Dv23hom_20231102_sl1001_ser1	0	0.00334448	0.00668896	0.0100334	0.0133779	0.0167224	0.0200669	0.0234114	0.0267559	0.0301003	0.0334448	0.0367893	0.0401338	0.0434783	0.0468227	0.0501672	0.0535117	0.0568562	0.0602007	0.0635452	0.0668896	0.0702341	0.0735786	0.0769231	0.0802676	0.083612	0.0869565	0.090301	0.0936455	0.09699	0.1003344481605351	0.1036789297658862	0.1070234113712374	0.1103678929765886	0.1137123745819397	0.1170568561872909	0.1204013377926421	0.1237458193979933	0.1270903010033444	0.1304347826086956	0.1337792642140468	0.1371237458193979	0.1404682274247491	0.1438127090301003	0.1471571906354515	0.1505016722408027	0.1538461538461538	0.157191	0.1605351170568562	0.1638795986622073	0.1672240802675585	0.1705685618729097	0.1739130434782608	0.177258	0.1806020066889632	0.1839464882943143	0.1872909698996655	0.1906354515050167	0.1939799331103679	0.197324	0.2006688963210702	0.2040133779264214	0.2073578595317725	0.2107023411371237	0.2140468227424749	0.217391	0.2207357859531772	0.2240802675585284	0.2274247491638795	0.2307692307692307	0.2341137123745819	0.2374581939799331	0.2408026755852843	0.2441471571906354	0.2474916387959866	0.2508361204013378	0.2541806020066889	0.2575250836120401	0.2608695652173913	0.2642140468227424	0.2675585284280936	0.2709030100334448	0.2742474916387959	0.2775919732441471	0.2809364548494983	0.2842809364548495	0.2876254180602006	0.2909698996655518	0.294314	0.2976588628762541	0.3010033444816054	0.3043478260869565	0.3076923076923077	0.3110367892976589	0.314381	0.3177257525083612	0.3210702341137124	0.3244147157190635	0.3277591973244147	0.3311036789297659	0.334448	0.3377926421404682	0.3411371237458194	0.3444816053511705	0.3478260869565217	0.3511705685618729	0.354515	0.3578595317725752	0.3612040133779264	0.3645484949832775	0.3678929765886287	0.3712374581939799	0.3745819397993311	0.3779264214046822	0.3812709030100334	0.3846153846153846	0.3879598662207358	0.391304	0.3946488294314381	0.3979933110367893	0.4013377926421405	0.4046822742474916	0.4080267558528428	0.411371	0.4147157190635451	0.4180602006688963	0.4214046822742475	0.4247491638795986	0.4280936454849498	0.431438	0.4347826086956521	0.4381270903010033	0.4414715719063545	0.4448160535117056	0.4481605351170568	0.451505	0.4548494983277591	0.4581939799331103	0.4615384615384615	0.4648829431438127	0.4682274247491638	0.471572	0.4749163879598662	0.4782608695652174	0.4816053511705686	0.4849498327759197	0.4882943143812709	0.4916387959866221	0.4949832775919732	0.4983277591973244	0.5016722408026756	0.5050167224080268	0.5083612040133779	0.5117056856187291	0.5150501672240803	0.5183946488294314	0.5217391304347826	0.5250836120401338	0.5284280936454849	0.5317725752508361	0.5351170568561873	0.5384615384615384	0.5418060200668896	0.5451505016722408	0.5484949832775919	0.5518394648829431	0.5551839464882943	0.5585284280936454	0.5618729096989966	0.5652173913043478	0.568562	0.5719063545150501	0.5752508361204013	0.5785953177257525	0.5819397993311036	0.5852842809364548	0.588629	0.5919732441471571	0.5953177257525083	0.5986622073578595	0.6020066889632107	0.6053511705685619	0.6086956521739131	0.6120401337792643	0.6153846153846154	0.6187290969899666	0.6220735785953178	0.6254180602006689	0.6287625418060201	0.6321070234113713	0.6354515050167224	0.6387959866220736	0.6421404682274248	0.6454849498327759	0.6488294314381271	0.6521739130434783	0.6555183946488294	0.6588628762541806	0.6622073578595318	0.6655518394648829	0.6688963210702341	0.6722408026755853	0.6755852842809364	0.6789297658862876	0.6822742474916388	0.685619	0.6889632107023411	0.6923076923076923	0.6956521739130435	0.6989966555183946	0.7023411371237458	0.705686	0.7090301003344481	0.7123745819397993	0.7157190635451505	0.7190635451505016	0.7224080267558528	0.725753	0.7290969899665551	0.7324414715719063	0.7357859531772575	0.7391304347826086	0.7424749163879598	0.745819	0.7491638795986622	0.7525083612040133	0.7558528428093645	0.7591973244147157	0.7625418060200668	0.765886	0.7692307692307692	0.7725752508361204	0.7759197324414716	0.7792642140468228	0.782609	0.7859531772575251	0.7892976588628763	0.7926421404682275	0.7959866220735786	0.7993311036789298	0.802676	0.8060200668896321	0.8093645484949833	0.8127090301003345	0.8160535117056856	0.8193979933110368	0.822742	0.8260869565217391	0.8294314381270903	0.8327759197324415	0.8361204013377926	0.8394648829431438	0.842809	0.8461538461538461	0.8494983277591973	0.8528428093645485	0.8561872909698997	0.8595317725752508	0.862876	0.8662207357859532	0.8695652173913043	0.8729096989966555	0.8762541806020067	0.8795986622073578	0.882943	0.8862876254180602	0.8896321070234113	0.8929765886287625	0.8963210702341137	0.8996655518394648	0.90301	0.9063545150501672	0.9096989966555185	0.9130434782608696	0.9163879598662208	0.9197324414715718	0.923077	0.9264214046822742	0.9297658862876254	0.9331103678929764	0.9364548494983276	0.9397993311036787	0.943144	0.9464882943143812	0.9498327759197324	0.9531772575250836	0.9565217391304348	0.959866	0.9632107023411371	0.9665551839464884	0.9698996655518396	0.9732441471571908	0.9765886287625418	0.979933	0.9832775919732442	0.9866220735785952	0.9899665551839464	0.9933110367892976	0.9966555183946488	1	-2.67619	-2.60745	-2.17436	-1.5526	-0.915487	-0.71323	-0.510867	0.00711312	0.0202295	0.0771706	0.1297926794389837	0.2223880336905611	0.0464137	0.0176336	-0.00806832	0.1401249510005866	0.2706570440829488	0.3101179963363699	0.3230264986717867	0.3435748712871878	0.2831989598449829	0.2350339768570594	0.165503	0.151122	0.2885058921071786	0.2811760065526183	0.3406403419724976	0.225174	0.0918968	0.1260638403811781	0.1470308527694792	0.3045791704916545	0.3566686260288773	0.4501458984834464	0.4362479479592517	0.3758900501893553	0.4385262384003216	0.3944283894689706	0.2923122849736546	0.305233	0.1140821144587256	0.0798606	0.1748371885905792	0.1875697133553496	0.2401150205602391	0.1403195566388246	0.1132664212861915	0.2689220633758822	0.3474306788968246	0.3385752916882668	0.3204902916992325	0.2125749794892234	0.2761914979675107	0.2293432754536392	0.3049518249673061	0.188397	0.2027059269370341	0.3035045815683107	0.332356	0.2489138633013464	0.2283330020181484	0.1994883413955032	0.2379549857283235	0.2041983425236765	0.2704589294689387	0.1314748723667509	0.069274	0.0929162	0.0182991	0.109834	0.1353248802991895	0.2021664553195682	0.1981591267910547	0.2741158315599121	0.2736185149789521	0.2847078229881237	0.302044	0.2275482858466909	0.2472295849099751	0.2320566439485055	0.0991059	0.1320655823943203	0.1416801607359353	0.0130099	0.0248148	0.00943435	-0.0722238	-0.117113	-0.169379	-0.0810685	-0.0391842	-0.109652	-0.107538	-0.0177995	0.048816	-0.0413496	-0.101009	-0.148463	-0.11772	-0.0488974	-0.065704	-0.196845	-0.227163	-0.335035	-0.350119	-0.280956	-0.223035	-0.232707	-0.30011	-0.298272	-0.299228	-0.291792	-0.340905	-0.363514	-0.25697	-0.259002	-0.300708	-0.351943	-0.343094	-0.296147	-0.292152	-0.331558	-0.322724	-0.301913	-0.28676	-0.247603	-0.186434	-0.244074	-0.165296	-0.164169	-0.172313	-0.175586	-0.166282	-0.263928	-0.232321	-0.211307	-0.145833	-0.123019	-0.089066	-0.134796	-0.084969	-0.141548	-0.136733	-0.181338	-0.117655	-0.166683	-0.160434	-0.131177	-0.223999	-0.21284	-0.222282	-0.179169	-0.0732219	-0.0658016	-0.0862547	-0.140136	-0.273204	-0.31087	-0.279554	-0.258445	-0.273683	-0.326815	-0.356006	-0.347815	-0.311888	-0.336492	-0.336247	-0.292668	-0.346882	-0.341892	-0.279856	-0.267359	-0.223408	-0.238419	-0.260305	-0.30272	-0.337491	-0.294066	-0.293821	-0.282083	-0.21615	-0.165025	-0.181376	-0.214096	-0.188011	-0.177855	-0.182671	-0.135815	-0.029265	0.0147118	-0.0370663	-0.0310515	0.1058163900538977	0.0736024	0.2172425271633982	0.2179581974744341	0.1804201921612475	0.1722220237840084	0.1345138956985387	0.131478	0.1288958036482368	0.2584885171652779	0.3151206789627839	0.1919300844852117	0.2490023282966436	0.2360645684795597	0.1396815884529636	0.186062	0.1457044612059375	0.1584502888226859	0.0779995	-0.0230172	-0.0185492	0.0518578	0.1275520080959555	0.15264	0.1586749176876872	0.1906676658704302	0.2148288728076523	0.2446585446956496	0.2406522534843667	0.2284791830381572	0.1236358597028945	0.1182442151561822	0.0790617	0.0965853	0.1434017779309802	0.1961470861795877	0.079964	0.0227236	0.0400405	0.00418069	0.1232017694526688	0.0899623	0.1085775351218732	0.1595769370043613	0.1265186405339717	0.0602033	0.103614	0.2077882890740435	0.1552958098293755	0.0979419	0.1483155733047726	0.2703589436918051	0.3245453367747693	0.4030871163704839	0.3924228873273049	0.3323636538678963	0.3820074534812946	0.4473146423957888	0.3997376784555873	0.3355579004255638	0.3264299133750289	0.3618823967461021	0.4119020026615983	0.4450733368379301	0.3698213750476712	0.4148482389588637	0.3728461198758153	0.2708703550401907	0.2326238500590287	0.2527807701299511	0.2081261532485414	0.1138746882362919	0.0445207	0.1661278408903797	0.0929581	0.2044789454586748	0.258492	0.2234920183512033	0.205247	0.3514223802697055	0.3101298556396992	0.2560779782574137	0.2899993099658721	0.2298230174319084	0.3532280717817613	0.1547138288251062	0.0791039	0.1056492142421293	0.1128325991167842	0.1279422127181005	0.0462532	-0.126771	-0.132563	-0.187248	-0.102917	-0.274562	-0.307086	-0.435795	-0.301504	-0.0639723	-0.287605	-0.304504	-0.410593	-0.832569	-1.87818	-2.52716	-2.6593	-2.67418	-1.56026	-1.44767	-1.25692	-1.1467	-1.04974	-1.01368	-0.978014	-0.940815	-0.907512	-0.879498	-0.850149	-0.803388	-0.817352	-0.812217	-0.798744	-0.769044	-0.736328	-0.720677	-0.695751	-0.675503	-0.689585	-0.68392	-0.682852	-0.683813	-0.663876	-0.633919	-0.612468	-0.611127	-0.627475	-0.615241	-0.588425	-0.582923	-0.57962	-0.574271	-0.561876	-0.554148	-0.541272	-0.541582	-0.557519	-0.564976	-0.587447	-0.581889	-0.570416	-0.558622	-0.537577	-0.559198	-0.572861	-0.535779	-0.510128	-0.512062	-0.505814	-0.519977	-0.505609	-0.506853	-0.489228	-0.503266	-0.500754	-0.48264	-0.461829	-0.446589	-0.45212	-0.464163	-0.456095	-0.440985	-0.431235	-0.45828	-0.467937	-0.452804	-0.463838	-0.440872	-0.433173	-0.41832	-0.41317	-0.403445	-0.401962	-0.398952	-0.389314	-0.386938	-0.373673	-0.368884	-0.398175	-0.399274	-0.391722	-0.408036	-0.41505	-0.43475	-0.448398	-0.466514	-0.467844	-0.450852	-0.431649	-0.421016	-0.429501	-0.421658	-0.399017	-0.398571	-0.418534	-0.431749	-0.447713	-0.460806	-0.470835	-0.481445	-0.48951	-0.497146	-0.496954	-0.492674	-0.48593	-0.495606	-0.495403	-0.492639	-0.482898	-0.473129	-0.482806	-0.488941	-0.468838	-0.459047	-0.468272	-0.480267	-0.480785	-0.468323	-0.473811	-0.47973	-0.483977	-0.483479	-0.479468	-0.464294	-0.465112	-0.468319	-0.447618	-0.447792	-0.472314	-0.473139	-0.468804	-0.472956	-0.478806	-0.476174	-0.468211	-0.463346	-0.455768	-0.464034	-0.456048	-0.466968	-0.481006	-0.484916	-0.47757	-0.476776	-0.476986	-0.482536	-0.505452	-0.519525	-0.523387	-0.514344	-0.498205	-0.49387	-0.492972	-0.503725	-0.515354	-0.523561	-0.513912	-0.510494	-0.529024	-0.546637	-0.544667	-0.535586	-0.523368	-0.517775	-0.501699	-0.503541	-0.513345	-0.509285	-0.489009	-0.468854	-0.449063	-0.450794	-0.448001	-0.445257	-0.439627	-0.427938	-0.414569	-0.384475	-0.349723	-0.334207	-0.323715	-0.322393	-0.304999	-0.283244	-0.251849	-0.233199	-0.188222	-0.1512	-0.150879	-0.149966	-0.108496	-0.0689499	0.0104779	0.0609191	0.0576595	0.0745959	0.0704177	0.0743859	0.0848603	0.1462346257385011	0.1735805451628812	0.1774519406195086	0.2069419260404551	0.2227576853604178	0.217026	0.2181215288644351	0.2107709297559319	0.2099613005037502	0.2033689546272629	0.1821229330034814	0.1876194209070963	0.2281097562231936	0.2715292586385868	0.3168567633101782	0.326277	0.3512192727576531	0.3658874112429832	0.3720970739537841	0.3862376423928086	0.3564388296181732	0.3164315920986595	0.3085822981712162	0.3095112584628952	0.3572461559305584	0.4169558758332929	0.469735	0.4750713969084067	0.4891419165253655	0.487437	0.5104757183002754	0.5361051145994744	0.5730376788989561	0.6181649907266066	0.6629217575761541	0.6694882665039245	0.670926	0.7229727345483611	0.7823314831231628	0.8106499969008779	0.7867107160665264	0.8263981989587547	0.9063065622114008	0.9862638549338072	1.0742767539321996	1.1417326420379696	1.173109108157666	1.1687904541928975	1.1739923623890818	1.1659289906142107	1.1677580963386167	1.1864396655305265	1.2315868526338247	1.3311191109357683	1.405570083433992	1.4414372030837792	1.4683003291470722	1.4823399864238456	1.5006526082895948	1.535398476201283	1.582878524062327	1.5355587517876812	1.5400016168528396	1.5482464384517065	1.6072482888017248	1.6506284900026489	1.749171564172319	1.8753785184453564	1.9646975753126903	2.06637	2.1728453438140565	2.2286015518191133	2.3168556994163683	2.373106840168504	2.4472303606510346	2.623060596553912	2.664596583110703	2.7363787111827773	2.852092734000156	2.9286161475974968	3.0361859472262807	2.9662104262535034	2.8878958585618224	2.967958520827432	3.023779298804099	3.0077474982824026	3.0195280936354494	2.914562518241131	2.7861039052530767	2.7567822693007358	2.793732221492833	2.429590439829864	1.948299167167955	1.562779628353716	1.1036410322580794	0.1592625419690756	-0.9314	-1.33085	-1.38692
Dm34Dv12hom_20231112_sl1001_ser2	0	0.00334448	0.00668896	0.0100334	0.0133779	0.0167224	0.0200669	0.0234114	0.0267559	0.0301003	0.0334448	0.0367893	0.0401338	0.0434783	0.0468227	0.0501672	0.0535117	0.0568562	0.0602007	0.0635452	0.0668896	0.0702341	0.0735786	0.0769231	0.0802676	0.083612	0.0869565	0.090301	0.0936455	0.09699	0.1003344481605351	0.1036789297658862	0.1070234113712374	0.1103678929765886	0.1137123745819397	0.1170568561872909	0.1204013377926421	0.1237458193979933	0.1270903010033444	0.1304347826086956	0.1337792642140468	0.1371237458193979	0.1404682274247491	0.1438127090301003	0.1471571906354515	0.1505016722408027	0.1538461538461538	0.157191	0.1605351170568562	0.1638795986622073	0.1672240802675585	0.1705685618729097	0.1739130434782608	0.177258	0.1806020066889632	0.1839464882943143	0.1872909698996655	0.1906354515050167	0.1939799331103679	0.197324	0.2006688963210702	0.2040133779264214	0.2073578595317725	0.2107023411371237	0.2140468227424749	0.217391	0.2207357859531772	0.2240802675585284	0.2274247491638795	0.2307692307692307	0.2341137123745819	0.2374581939799331	0.2408026755852843	0.2441471571906354	0.2474916387959866	0.2508361204013378	0.2541806020066889	0.2575250836120401	0.2608695652173913	0.2642140468227424	0.2675585284280936	0.2709030100334448	0.2742474916387959	0.2775919732441471	0.2809364548494983	0.2842809364548495	0.2876254180602006	0.2909698996655518	0.294314	0.2976588628762541	0.3010033444816054	0.3043478260869565	0.3076923076923077	0.3110367892976589	0.314381	0.3177257525083612	0.3210702341137124	0.3244147157190635	0.3277591973244147	0.3311036789297659	0.334448	0.3377926421404682	0.3411371237458194	0.3444816053511705	0.3478260869565217	0.3511705685618729	0.354515	0.3578595317725752	0.3612040133779264	0.3645484949832775	0.3678929765886287	0.3712374581939799	0.3745819397993311	0.3779264214046822	0.3812709030100334	0.3846153846153846	0.3879598662207358	0.391304	0.3946488294314381	0.3979933110367893	0.4013377926421405	0.4046822742474916	0.4080267558528428	0.411371	0.4147157190635451	0.4180602006688963	0.4214046822742475	0.4247491638795986	0.4280936454849498	0.431438	0.4347826086956521	0.4381270903010033	0.4414715719063545	0.4448160535117056	0.4481605351170568	0.451505	0.4548494983277591	0.4581939799331103	0.4615384615384615	0.4648829431438127	0.4682274247491638	0.471572	0.4749163879598662	0.4782608695652174	0.4816053511705686	0.4849498327759197	0.4882943143812709	0.4916387959866221	0.4949832775919732	0.4983277591973244	0.5016722408026756	0.5050167224080268	0.5083612040133779	0.5117056856187291	0.5150501672240803	0.5183946488294314	0.5217391304347826	0.5250836120401338	0.5284280936454849	0.5317725752508361	0.5351170568561873	0.5384615384615384	0.5418060200668896	0.5451505016722408	0.5484949832775919	0.5518394648829431	0.5551839464882943	0.5585284280936454	0.5618729096989966	0.5652173913043478	0.568562	0.5719063545150501	0.5752508361204013	0.5785953177257525	0.5819397993311036	0.5852842809364548	0.588629	0.5919732441471571	0.5953177257525083	0.5986622073578595	0.6020066889632107	0.6053511705685619	0.6086956521739131	0.6120401337792643	0.6153846153846154	0.6187290969899666	0.6220735785953178	0.6254180602006689	0.6287625418060201	0.6321070234113713	0.6354515050167224	0.6387959866220736	0.6421404682274248	0.6454849498327759	0.6488294314381271	0.6521739130434783	0.6555183946488294	0.6588628762541806	0.6622073578595318	0.6655518394648829	0.6688963210702341	0.6722408026755853	0.6755852842809364	0.6789297658862876	0.6822742474916388	0.685619	0.6889632107023411	0.6923076923076923	0.6956521739130435	0.6989966555183946	0.7023411371237458	0.705686	0.7090301003344481	0.7123745819397993	0.7157190635451505	0.7190635451505016	0.7224080267558528	0.725753	0.7290969899665551	0.7324414715719063	0.7357859531772575	0.7391304347826086	0.7424749163879598	0.745819	0.7491638795986622	0.7525083612040133	0.7558528428093645	0.7591973244147157	0.7625418060200668	0.765886	0.7692307692307692	0.7725752508361204	0.7759197324414716	0.7792642140468228	0.782609	0.7859531772575251	0.7892976588628763	0.7926421404682275	0.7959866220735786	0.7993311036789298	0.802676	0.8060200668896321	0.8093645484949833	0.8127090301003345	0.8160535117056856	0.8193979933110368	0.822742	0.8260869565217391	0.8294314381270903	0.8327759197324415	0.8361204013377926	0.8394648829431438	0.842809	0.8461538461538461	0.8494983277591973	0.8528428093645485	0.8561872909698997	0.8595317725752508	0.862876	0.8662207357859532	0.8695652173913043	0.8729096989966555	0.8762541806020067	0.8795986622073578	0.882943	0.8862876254180602	0.8896321070234113	0.8929765886287625	0.8963210702341137	0.8996655518394648	0.90301	0.9063545150501672	0.9096989966555185	0.9130434782608696	0.9163879598662208	0.9197324414715718	0.923077	0.9264214046822742	0.9297658862876254	0.9331103678929764	0.9364548494983276	0.9397993311036787	0.943144	0.9464882943143812	0.9498327759197324	0.9531772575250836	0.9565217391304348	0.959866	0.9632107023411371	0.9665551839464884	0.9698996655518396	0.9732441471571908	0.9765886287625418	0.979933	0.9832775919732442	0.9866220735785952	0.9899665551839464	0.9933110367892976	0.9966555183946488	1	-0.283993	-0.652469	-0.41536	-0.0863548	0.3461766366297783	0.342769	0.4006726158306824	0.2278364913158168	0.099935	-0.000776284	-0.178633	-0.254429	-0.305447	-0.329323	-0.266642	-0.326231	-0.354186	-0.191424	0.0112628	0.1114993087419337	0.2734572493588362	0.3006777756975659	0.1942656945386418	0.2249411344818861	0.0688562	0.1282805289320908	0.1219279548113099	0.1762591102277819	0.1272868122707446	0.1548065198688217	0.1475240903487916	0.3790335201927927	0.4294464185101649	0.3892356271049455	0.3472633075838423	0.3187612371160208	0.2750653954375762	0.2913329728267517	0.2191612680511608	0.0757932	-0.042852	0.0250625	0.1049927326171053	0.0943374	0.20416	0.1622428339674719	0.2307087760871241	0.211304	0.2207445942722428	0.0888941	0.0513796	0.1340426694237404	0.154272	0.0954932	0.0757148	0.2587439703906601	0.3473344108956759	0.3398479710307465	0.2481339661981068	0.3881927767503733	0.3619937281375923	0.2866839096037731	0.2644079383841857	0.2932407121631501	0.3188789556221741	0.3516896902519209	0.2220349315302525	0.1552644616500542	0.0693763	0.0941621	0.1642365704909736	0.0451479	0.0734502	0.0503	-0.0621056	-0.0576286	0.051092	0.0344622	-0.0400436	-0.0477812	-0.0890724	-0.107861	-0.176264	-0.159524	-0.205569	-0.244193	-0.233347	-0.153214	-0.169391	-0.147587	-0.161489	-0.101709	-0.0647178	-0.181283	-0.297861	-0.234567	-0.252229	-0.189741	-0.205708	-0.242776	-0.250404	-0.210211	-0.186184	-0.212759	-0.263885	-0.26157	-0.274804	-0.232751	-0.262793	-0.259433	-0.214299	-0.236751	-0.278382	-0.460074	-0.524266	-0.482605	-0.4864	-0.43797	-0.387948	-0.422501	-0.457254	-0.45926	-0.533692	-0.426795	-0.323405	-0.334777	-0.343196	-0.348019	-0.407455	-0.419433	-0.445049	-0.429728	-0.40571	-0.456964	-0.530201	-0.504307	-0.473861	-0.521333	-0.569391	-0.580088	-0.569588	-0.540712	-0.493917	-0.510085	-0.512375	-0.542885	-0.560593	-0.541705	-0.590413	-0.582234	-0.60739	-0.615295	-0.608856	-0.617019	-0.550325	-0.552012	-0.595992	-0.6428	-0.56922	-0.502743	-0.485298	-0.533526	-0.431197	-0.485466	-0.446562	-0.333946	-0.407047	-0.445101	-0.458119	-0.428624	-0.428229	-0.290488	-0.192184	-0.243033	-0.242176	-0.286367	-0.338331	-0.311574	-0.242704	-0.274859	-0.271404	-0.271344	-0.170087	-0.167012	-0.209732	-0.209487	-0.150217	-0.121125	-0.126534	-0.0624071	-0.025426	-0.00553845	0.00624924	-0.0594612	0.0114088	0.017278	0.0676257	0.0268895	-0.0437138	-0.0838956	-0.108107	-0.0353691	-0.0724236	-0.0658312	0.0585159	0.0363038	0.1038630137639351	0.1257750567186116	0.1726784927285708	0.0421643	0.1182698184061413	0.1030450380618434	0.1486327684324927	0.2670725829431074	0.3568460755343835	0.4150957798279464	0.4480258901481084	0.5369078327346882	0.5939325013522881	0.5429063156068831	0.5043028055720905	0.4761488317566291	0.4856455479099413	0.4891942393638264	0.4938311430157783	0.3515669687589068	0.3377269222677134	0.4706092647698541	0.5146659107838962	0.6609314119556026	0.742581	0.758723	0.6560955073030699	0.5164296412352571	0.5742002552418263	0.6675570410514718	0.5651705125208213	0.5762164937226262	0.712731	0.5995126523499096	0.5409608498633814	0.6602847897733173	0.6212655834634274	0.4886793675254843	0.4494371249127267	0.4316682971511134	0.3947038372879982	0.4073829482249092	0.3453949251098991	0.2663314675523168	0.2859956138914777	0.0590131	-0.0616985	0.0196051	-0.0106138	0.0235781	-0.0392926	0.2068760033033336	0.2108607413091289	0.3345150546562597	0.5056027460378694	0.6476262261808391	0.6056368614842258	0.5272881748982322	0.5927314438906638	0.6256157971961306	0.7634943390294148	0.9139165631582624	0.8497006728280344	0.6574264934310288	0.6827073327517017	0.6146344294044923	0.4623965646002666	0.3708366631605248	0.439426	0.578405	0.5488564384145718	0.4980773407090501	0.488671	0.5181482977230456	0.6285317062873315	0.6082962166383785	0.4839804678815795	0.3345449023241164	0.1979974665056616	0.1630061551085681	0.3647432259842292	0.2268964723610803	0.132682	0.1059090899534646	0.1988210338631919	0.2417201301579574	0.3085108403038689	0.3956779277647005	0.2899812148992858	0.465693	0.9020827068516568	1.3240423427588863	1.5569347001562797	0.1933354298998325	-0.146329	-0.132775	-0.0635289	-0.0473687	0.020325	0.0486975	0.0171749	0.0550769	0.065295	0.0867084	0.0712809	0.0508217	0.0371701	0.0457601	0.0295872	0.0209187	0.0187743	0.0130456	0.0130911	0.0183187	0.0421097	0.022994	0.0193228	0.0217893	-0.00533538	-0.00205869	-0.00455003	0.00658095	-0.0121188	-0.0309391	-0.0402652	-0.0412728	-0.0654349	-0.0748723	-0.0779918	-0.0736716	-0.0937854	-0.108379	-0.114699	-0.14012	-0.164114	-0.162042	-0.152663	-0.149196	-0.155485	-0.169763	-0.161714	-0.15347	-0.150606	-0.154246	-0.158806	-0.146417	-0.166699	-0.184433	-0.193374	-0.185047	-0.186932	-0.190762	-0.195832	-0.201963	-0.193733	-0.202623	-0.20712	-0.205538	-0.206681	-0.215044	-0.222584	-0.22491	-0.242881	-0.25008	-0.265602	-0.265166	-0.273452	-0.273514	-0.285303	-0.301388	-0.30263	-0.305046	-0.304967	-0.305643	-0.319206	-0.336622	-0.33927	-0.35152	-0.354301	-0.356653	-0.359402	-0.355589	-0.369867	-0.36506	-0.366761	-0.362415	-0.35109	-0.366261	-0.386968	-0.391832	-0.390332	-0.380793	-0.388513	-0.392678	-0.381182	-0.384796	-0.397098	-0.403215	-0.413448	-0.412621	-0.416906	-0.413873	-0.427837	-0.431932	-0.429625	-0.424583	-0.434178	-0.450954	-0.447671	-0.447964	-0.445226	-0.446108	-0.448212	-0.453865	-0.460246	-0.4651	-0.472167	-0.463371	-0.449701	-0.458384	-0.463284	-0.464779	-0.46165	-0.463918	-0.467329	-0.476131	-0.481005	-0.48713	-0.485041	-0.480473	-0.489282	-0.489009	-0.491385	-0.49415	-0.490894	-0.5029	-0.502417	-0.516413	-0.525375	-0.53936	-0.55237	-0.553826	-0.566938	-0.576666	-0.58095	-0.580801	-0.591497	-0.600567	-0.603032	-0.60388	-0.609935	-0.615328	-0.611106	-0.598873	-0.591858	-0.590347	-0.579783	-0.577068	-0.569646	-0.55935	-0.554188	-0.557423	-0.562491	-0.550734	-0.544532	-0.526732	-0.514638	-0.519191	-0.508871	-0.50082	-0.489373	-0.478454	-0.468138	-0.471431	-0.469221	-0.469957	-0.454407	-0.442883	-0.444575	-0.433452	-0.429765	-0.42835	-0.409863	-0.411752	-0.405352	-0.39442	-0.388999	-0.382417	-0.385937	-0.376928	-0.374534	-0.371465	-0.365716	-0.365625	-0.356842	-0.33295	-0.349309	-0.346668	-0.319097	-0.321304	-0.310474	-0.304414	-0.296057	-0.297164	-0.288957	-0.289682	-0.286533	-0.270653	-0.244542	-0.232463	-0.227014	-0.229208	-0.220006	-0.209635	-0.190753	-0.190479	-0.18168	-0.172361	-0.164123	-0.147269	-0.144146	-0.112436	-0.090918	-0.0704202	-0.0447581	-0.0211063	-0.00968965	-0.0166962	0.021677	0.0581556	0.0555948	0.08681	0.1018803954630935	0.1248402826959497	0.1544998054379022	0.1986264396667404	0.2361353157805914	0.2408143627647779	0.2892503004860929	0.3355882325914868	0.4108933393123885	0.4694314892998162	0.4992449822227974	0.5393381732999444	0.5837323044643016	0.6077725000590115	0.6282986822359733	0.6569927621556456	0.7139878772811967	0.7770776858470893	0.8073243419550304	0.8701209142292714	0.9517075733208163	1.0344454178943945	1.134893924386797	1.2218544406915313	1.2649581070107256	1.2911463198827704	1.327555311553419	1.3885801562193612	1.505790419960242	1.6473806234597674	1.7210439968105182	1.7716149082063894	1.8654044351960384	1.949780418391446	2.0293238449193782	2.117214448099484	2.242688414226118	2.402906105684952	2.5608006169953765	2.648277598022762	2.774691460903409	2.8594685292886237	3.0346140922247726	3.0552326874186524	3.099050645130557	3.174128705966037	3.290893307151609	3.40833	3.6061	3.614272915923421	3.622320274091208	3.856821984564578	3.97797	4.147498702437824	4.467398528864464	4.654512882022562	5.0002927845754215	5.237844497011802	5.556608956547186	6.201237321319258	6.554153160959296	6.035653446622741
Dm34Dv12hom_20231112_sl1_ser60	0	0.00334448	0.00668896	0.0100334	0.0133779	0.0167224	0.0200669	0.0234114	0.0267559	0.0301003	0.0334448	0.0367893	0.0401338	0.0434783	0.0468227	0.0501672	0.0535117	0.0568562	0.0602007	0.0635452	0.0668896	0.0702341	0.0735786	0.0769231	0.0802676	0.083612	0.0869565	0.090301	0.0936455	0.09699	0.1003344481605351	0.1036789297658862	0.1070234113712374	0.1103678929765886	0.1137123745819397	0.1170568561872909	0.1204013377926421	0.1237458193979933	0.1270903010033444	0.1304347826086956	0.1337792642140468	0.1371237458193979	0.1404682274247491	0.1438127090301003	0.1471571906354515	0.1505016722408027	0.1538461538461538	0.157191	0.1605351170568562	0.1638795986622073	0.1672240802675585	0.1705685618729097	0.1739130434782608	0.177258	0.1806020066889632	0.1839464882943143	0.1872909698996655	0.1906354515050167	0.1939799331103679	0.197324	0.2006688963210702	0.2040133779264214	0.2073578595317725	0.2107023411371237	0.2140468227424749	0.217391	0.2207357859531772	0.2240802675585284	0.2274247491638795	0.2307692307692307	0.2341137123745819	0.2374581939799331	0.2408026755852843	0.2441471571906354	0.2474916387959866	0.2508361204013378	0.2541806020066889	0.2575250836120401	0.2608695652173913	0.2642140468227424	0.2675585284280936	0.2709030100334448	0.2742474916387959	0.2775919732441471	0.2809364548494983	0.2842809364548495	0.2876254180602006	0.2909698996655518	0.294314	0.2976588628762541	0.3010033444816054	0.3043478260869565	0.3076923076923077	0.3110367892976589	0.314381	0.3177257525083612	0.3210702341137124	0.3244147157190635	0.3277591973244147	0.3311036789297659	0.334448	0.3377926421404682	0.3411371237458194	0.3444816053511705	0.3478260869565217	0.3511705685618729	0.354515	0.3578595317725752	0.3612040133779264	0.3645484949832775	0.3678929765886287	0.3712374581939799	0.3745819397993311	0.3779264214046822	0.3812709030100334	0.3846153846153846	0.3879598662207358	0.391304	0.3946488294314381	0.3979933110367893	0.4013377926421405	0.4046822742474916	0.4080267558528428	0.411371	0.4147157190635451	0.4180602006688963	0.4214046822742475	0.4247491638795986	0.4280936454849498	0.431438	0.4347826086956521	0.4381270903010033	0.4414715719063545	0.4448160535117056	0.4481605351170568	0.451505	0.4548494983277591	0.4581939799331103	0.4615384615384615	0.4648829431438127	0.4682274247491638	0.471572	0.4749163879598662	0.4782608695652174	0.4816053511705686	0.4849498327759197	0.4882943143812709	0.4916387959866221	0.4949832775919732	0.4983277591973244	0.5016722408026756	0.5050167224080268	0.5083612040133779	0.5117056856187291	0.5150501672240803	0.5183946488294314	0.5217391304347826	0.5250836120401338	0.5284280936454849	0.5317725752508361	0.5351170568561873	0.5384615384615384	0.5418060200668896	0.5451505016722408	0.5484949832775919	0.5518394648829431	0.5551839464882943	0.5585284280936454	0.5618729096989966	0.5652173913043478	0.568562	0.5719063545150501	0.5752508361204013	0.5785953177257525	0.5819397993311036	0.5852842809364548	0.588629	0.5919732441471571	0.5953177257525083	0.5986622073578595	0.6020066889632107	0.6053511705685619	0.6086956521739131	0.6120401337792643	0.6153846153846154	0.6187290969899666	0.6220735785953178	0.6254180602006689	0.6287625418060201	0.6321070234113713	0.6354515050167224	0.6387959866220736	0.6421404682274248	0.6454849498327759	0.6488294314381271	0.6521739130434783	0.6555183946488294	0.6588628762541806	0.6622073578595318	0.6655518394648829	0.6688963210702341	0.6722408026755853	0.6755852842809364	0.6789297658862876	0.6822742474916388	0.685619	0.6889632107023411	0.6923076923076923	0.6956521739130435	0.6989966555183946	0.7023411371237458	0.705686	0.7090301003344481	0.7123745819397993	0.7157190635451505	0.7190635451505016	0.7224080267558528	0.725753	0.7290969899665551	0.7324414715719063	0.7357859531772575	0.7391304347826086	0.7424749163879598	0.745819	0.7491638795986622	0.7525083612040133	0.7558528428093645	0.7591973244147157	0.7625418060200668	0.765886	0.7692307692307692	0.7725752508361204	0.7759197324414716	0.7792642140468228	0.782609	0.7859531772575251	0.7892976588628763	0.7926421404682275	0.7959866220735786	0.7993311036789298	0.802676	0.8060200668896321	0.8093645484949833	0.8127090301003345	0.8160535117056856	0.8193979933110368	0.822742	0.8260869565217391	0.8294314381270903	0.8327759197324415	0.8361204013377926	0.8394648829431438	0.842809	0.8461538461538461	0.8494983277591973	0.8528428093645485	0.8561872909698997	0.8595317725752508	0.862876	0.8662207357859532	0.8695652173913043	0.8729096989966555	0.8762541806020067	0.8795986622073578	0.882943	0.8862876254180602	0.8896321070234113	0.8929765886287625	0.8963210702341137	0.8996655518394648	0.90301	0.9063545150501672	0.9096989966555185	0.9130434782608696	0.9163879598662208	0.9197324414715718	0.923077	0.9264214046822742	0.9297658862876254	0.9331103678929764	0.9364548494983276	0.9397993311036787	0.943144	0.9464882943143812	0.9498327759197324	0.9531772575250836	0.9565217391304348	0.959866	0.9632107023411371	0.9665551839464884	0.9698996655518396	0.9732441471571908	0.9765886287625418	0.979933	0.9832775919732442	0.9866220735785952	0.9899665551839464	0.9933110367892976	0.9966555183946488	1	-2.10226	-1.69514	-1.65924	-1.66476	-1.40674	-1.0503	-0.908239	-0.852961	-0.740163	-0.664528	-0.562401	-0.544541	-0.327658	-0.335534	-0.182585	-0.14452	-0.252118	-0.102075	-0.0851119	-0.14953	-0.207555	-0.237751	-0.119671	-0.0591392	0.0919739	0.1246950553519571	0.0988278	0.1351547818294363	0.1461773114304445	0.1404108363497007	0.1019941541257183	0.0973548	0.1124883243632031	0.11798	0.00842588	0.0246766	0.1726982271599996	0.1580360036747845	0.1068965838083279	0.0388145	0.1714347950599357	0.2091585840496577	0.2495385676636036	0.2864681020443612	0.2180032917980698	0.3019362392279121	0.2384881746156816	0.1835678481795564	0.2465953897344655	0.2898909100937902	0.3234932984386868	0.4402473890208685	0.4686236040744425	0.425797	0.4241766315516583	0.4286335410022236	0.4257982920266309	0.4538988455848713	0.4023537900005479	0.3329426407386369	0.3760997467891789	0.4933210317050968	0.4790892458722935	0.5215659436142313	0.576149	0.5064797243126157	0.5120236438492245	0.5623995960253293	0.6741379239099845	0.5137172011490112	0.5554623096702817	0.5598178902457602	0.5813010003688058	0.5709959566222708	0.602808	0.5359063500077951	0.6002089798932506	0.5672185637908972	0.551544	0.5406015704951991	0.5256491697210114	0.451362	0.3529644289823199	0.4861540299597106	0.4710279440527193	0.4310191351304812	0.4690350449548034	0.3940352100092466	0.5285070100977626	0.5788436888786833	0.56608	0.7526455813871626	0.7484069797571046	0.6513479733042097	0.5305165729586716	0.5460928915754715	0.697942	0.7741851593010453	0.6461405982179248	0.7213709552126909	0.6021537730937205	0.545651	0.5727009090404352	0.5705690199222806	0.5678271682833035	0.6018936010084596	0.5440825797970215	0.5421383564331453	0.5062038847413959	0.3749091709999857	0.390712	0.3793011227563308	0.3707894188997527	0.3266975213373371	0.3223426763329491	0.334912	0.2968591933476935	0.2978787457824521	0.3327933083547721	0.3810189831094047	0.353643	0.336594	0.3142957835946348	0.2734756467779054	0.3829091661778288	0.2984346260740872	0.3254006754394747	0.364017	0.3846078051624505	0.3895351097085833	0.2689069676609323	0.2592166328649355	0.3703585419203286	0.3952888706805233	0.3456135470992449	0.3489989919151102	0.2890488793220194	0.2472463270875033	0.2436679815414123	0.3098554700165259	0.3748847321383528	0.3357751239126063	0.3178641587550749	0.2503418702713032	0.2007118000444883	0.2173684852361004	0.1673512167403149	0.1700466283053832	0.1857010835588766	0.1655311022527349	0.1237190883516611	0.0815588	0.1087997578214668	0.1585076822082539	0.1402648145149845	0.0875933	0.0482843	0.00559893	0.0382039	0.057841	0.1116280975205471	0.1236734651130621	0.0745473	0.0154177	-0.0251628	-0.0145385	-0.036964	-0.0927264	-0.0582132	-0.0317085	0.0432302	0.1005712499324502	0.0819707	0.0369215	0.00505644	-0.0133863	-0.0832818	-0.120393	-0.0322222	0.00111426	-0.0241353	0.0020577	0.1166763727610562	-0.0377106	-0.0663126	-0.00785254	0.0562457	-0.020887	-0.0690797	-0.051231	-0.0143005	-0.0601687	-0.0980921	-0.117105	-0.108397	-0.120002	-0.1407	-0.172455	-0.14471	-0.122617	-0.0825702	-0.151942	-0.185425	-0.172466	-0.276561	-0.199402	-0.169391	-0.0136252	-0.102688	-0.139369	-0.139252	-0.0663544	-0.102373	-0.155738	-0.165185	-0.202107	-0.224791	-0.297976	-0.299314	-0.271606	-0.273847	-0.315564	-0.333116	-0.24432	-0.295939	-0.289918	-0.338508	-0.350206	-0.366168	-0.344938	-0.321283	-0.290786	-0.381992	-0.405508	-0.371965	-0.315496	-0.35349	-0.293946	-0.330362	-0.300198	-0.280074	-0.220178	-0.285547	-0.328978	-0.320618	-0.341129	-0.334089	-0.376729	-0.35052	-0.328792	-0.355996	-0.357257	-0.341389	-0.352321	-0.358509	-0.392234	-0.383265	-0.35649	-0.405282	-0.471344	-0.542557	-0.585708	-0.623185	-0.628652	-0.634931	-0.665813	-0.716891	-0.743773	-0.73399	-0.75651	-0.832694	-0.907423	-0.977056	-1.0793	-1.1337	-1.04919	-1.09192	-1.09925	-1.1316	-1.16901	-1.26755	-1.26551	-1.31708	-1.41622	-1.45817	-1.49459	-1.55979	-1.60692	-1.67047	-1.66829	-1.69726	-1.68828	-1.62762	-1.6888	-1.56353	-1.4308	-1.24667	-1.17593	-1.64904	-2.5068	-0.747074	-0.759696	-0.761157	-0.759894	-0.722342	-0.661945	-0.630711	-0.611495	-0.56215	-0.547939	-0.524938	-0.499374	-0.48095	-0.504411	-0.450921	-0.450397	-0.430704	-0.425026	-0.416873	-0.427041	-0.419246	-0.418205	-0.437208	-0.42393	-0.41131	-0.404497	-0.415135	-0.423815	-0.417128	-0.399514	-0.390895	-0.379617	-0.374662	-0.378632	-0.383174	-0.357272	-0.362286	-0.347586	-0.363729	-0.370499	-0.367136	-0.363457	-0.36632	-0.381214	-0.378863	-0.357671	-0.350631	-0.357614	-0.355017	-0.351278	-0.344442	-0.339088	-0.347281	-0.351266	-0.339358	-0.339967	-0.336501	-0.335429	-0.33859	-0.333745	-0.338211	-0.323229	-0.336615	-0.332699	-0.333166	-0.339542	-0.347322	-0.32867	-0.32006	-0.319422	-0.323255	-0.330996	-0.340759	-0.340894	-0.334639	-0.347335	-0.349023	-0.351134	-0.358187	-0.368451	-0.360215	-0.356052	-0.369382	-0.357451	-0.353499	-0.351561	-0.346407	-0.368686	-0.354085	-0.337244	-0.341761	-0.322975	-0.353738	-0.346509	-0.337249	-0.33986	-0.332597	-0.337653	-0.32477	-0.328272	-0.331149	-0.33444	-0.314078	-0.318735	-0.324603	-0.320872	-0.322638	-0.319061	-0.320699	-0.331287	-0.322752	-0.33013	-0.317215	-0.320678	-0.330108	-0.336372	-0.329072	-0.330532	-0.325422	-0.334471	-0.342537	-0.32868	-0.309282	-0.320083	-0.316488	-0.318281	-0.313423	-0.319712	-0.305912	-0.296808	-0.315554	-0.302868	-0.277316	-0.288366	-0.267182	-0.295535	-0.305149	-0.30118	-0.30152	-0.29073	-0.287102	-0.306477	-0.313432	-0.308569	-0.298735	-0.310707	-0.332013	-0.323505	-0.327796	-0.317702	-0.339721	-0.340748	-0.347614	-0.335653	-0.346135	-0.338885	-0.342976	-0.350751	-0.322979	-0.311478	-0.312017	-0.317982	-0.324154	-0.318533	-0.324183	-0.324998	-0.313231	-0.308637	-0.314935	-0.312863	-0.296627	-0.291079	-0.298393	-0.288528	-0.28833	-0.310632	-0.309469	-0.313362	-0.296741	-0.289712	-0.28967	-0.275001	-0.267243	-0.283534	-0.282068	-0.286686	-0.27415	-0.286409	-0.27172	-0.256647	-0.261891	-0.275242	-0.269221	-0.268931	-0.272632	-0.269852	-0.262252	-0.258232	-0.25644	-0.249601	-0.251396	-0.263121	-0.259188	-0.245976	-0.23985	-0.234829	-0.232044	-0.230671	-0.215588	-0.219121	-0.218654	-0.215841	-0.219105	-0.22941	-0.224129	-0.218088	-0.214171	-0.207439	-0.207108	-0.178004	-0.188916	-0.18452	-0.175788	-0.168307	-0.155534	-0.13759	-0.145487	-0.132231	-0.137589	-0.10445	-0.0980035	-0.0963495	-0.0869016	-0.0690792	-0.0615861	-0.0410019	-0.0133916	-0.00349146	-0.00428888	0.0227448	0.062542	0.0985351	0.1119002935759123	0.1272544742667407	0.1665214059817089	0.1801328947045595	0.2144649579332351	0.2585254969805914	0.3010281693423897	0.3154916206854347	0.3665462728679442	0.4234802591196652	0.4799563129788854	0.5462856397091246	0.5641818598515826	0.61412	0.6800384356184965	0.7633965133039616	0.8519385644800086	0.920947	0.968249	1.0504990234765592	1.1303000278932969	1.1939229874645765	1.261126850126918	1.301823371755488	1.3391389756460743	1.4104229933420325	1.4895127835143611	1.6186004897810362	1.6825458993974678	1.7482755402457373	1.7497820012600611	1.8223187453338967	1.864175242876087	1.9870446728854323	2.0878954149826874	2.2136901524544585	2.27207	2.3434324494022336	2.4243177619245726	2.5645922034782624	2.6849483812057846	2.793023300025024	2.896188571884289	3.0771005679361245	3.2452103199712665	3.395289531790306	3.541960521206992	3.815470068710818	4.070786273508334	4.318553831804326	4.6830754344802905	4.9672468977797966	5.686047288949761	6.201445233046251	6.911595571449986	7.437140045802517	7.339472948791871	5.727723538912018
Dm14Dv23CyO_20230720_sl1001_ser4	0	0.00334448	0.00668896	0.0100334	0.0133779	0.0167224	0.0200669	0.0234114	0.0267559	0.0301003	0.0334448	0.0367893	0.0401338	0.0434783	0.0468227	0.0501672	0.0535117	0.0568562	0.0602007	0.0635452	0.0668896	0.0702341	0.0735786	0.0769231	0.0802676	0.083612	0.0869565	0.090301	0.0936455	0.09699	0.1003344481605351	0.1036789297658862	0.1070234113712374	0.1103678929765886	0.1137123745819397	0.1170568561872909	0.1204013377926421	0.1237458193979933	0.1270903010033444	0.1304347826086956	0.1337792642140468	0.1371237458193979	0.1404682274247491	0.1438127090301003	0.1471571906354515	0.1505016722408027	0.1538461538461538	0.157191	0.1605351170568562	0.1638795986622073	0.1672240802675585	0.1705685618729097	0.1739130434782608	0.177258	0.1806020066889632	0.1839464882943143	0.1872909698996655	0.1906354515050167	0.1939799331103679	0.197324	0.2006688963210702	0.2040133779264214	0.2073578595317725	0.2107023411371237	0.2140468227424749	0.217391	0.2207357859531772	0.2240802675585284	0.2274247491638795	0.2307692307692307	0.2341137123745819	0.2374581939799331	0.2408026755852843	0.2441471571906354	0.2474916387959866	0.2508361204013378	0.2541806020066889	0.2575250836120401	0.2608695652173913	0.2642140468227424	0.2675585284280936	0.2709030100334448	0.2742474916387959	0.2775919732441471	0.2809364548494983	0.2842809364548495	0.2876254180602006	0.2909698996655518	0.294314	0.2976588628762541	0.3010033444816054	0.3043478260869565	0.3076923076923077	0.3110367892976589	0.314381	0.3177257525083612	0.3210702341137124	0.3244147157190635	0.3277591973244147	0.3311036789297659	0.334448	0.3377926421404682	0.3411371237458194	0.3444816053511705	0.3478260869565217	0.3511705685618729	0.354515	0.3578595317725752	0.3612040133779264	0.3645484949832775	0.3678929765886287	0.3712374581939799	0.3745819397993311	0.3779264214046822	0.3812709030100334	0.3846153846153846	0.3879598662207358	0.391304	0.3946488294314381	0.3979933110367893	0.4013377926421405	0.4046822742474916	0.4080267558528428	0.411371	0.4147157190635451	0.4180602006688963	0.4214046822742475	0.4247491638795986	0.4280936454849498	0.431438	0.4347826086956521	0.4381270903010033	0.4414715719063545	0.4448160535117056	0.4481605351170568	0.451505	0.4548494983277591	0.4581939799331103	0.4615384615384615	0.4648829431438127	0.4682274247491638	0.471572	0.4749163879598662	0.4782608695652174	0.4816053511705686	0.4849498327759197	0.4882943143812709	0.4916387959866221	0.4949832775919732	0.4983277591973244	0.5016722408026756	0.5050167224080268	0.5083612040133779	0.5117056856187291	0.5150501672240803	0.5183946488294314	0.5217391304347826	0.5250836120401338	0.5284280936454849	0.5317725752508361	0.5351170568561873	0.5384615384615384	0.5418060200668896	0.5451505016722408	0.5484949832775919	0.5518394648829431	0.5551839464882943	0.5585284280936454	0.5618729096989966	0.5652173913043478	0.568562	0.5719063545150501	0.5752508361204013	0.5785953177257525	0.5819397993311036	0.5852842809364548	0.588629	0.5919732441471571	0.5953177257525083	0.5986622073578595	0.6020066889632107	0.6053511705685619	0.6086956521739131	0.6120401337792643	0.6153846153846154	0.6187290969899666	0.6220735785953178	0.6254180602006689	0.6287625418060201	0.6321070234113713	0.6354515050167224	0.6387959866220736	0.6421404682274248	0.6454849498327759	0.6488294314381271	0.6521739130434783	0.6555183946488294	0.6588628762541806	0.6622073578595318	0.6655518394648829	0.6688963210702341	0.6722408026755853	0.6755852842809364	0.6789297658862876	0.6822742474916388	0.685619	0.6889632107023411	0.6923076923076923	0.6956521739130435	0.6989966555183946	0.7023411371237458	0.705686	0.7090301003344481	0.7123745819397993	0.7157190635451505	0.7190635451505016	0.7224080267558528	0.725753	0.7290969899665551	0.7324414715719063	0.7357859531772575	0.7391304347826086	0.7424749163879598	0.745819	0.7491638795986622	0.7525083612040133	0.7558528428093645	0.7591973244147157	0.7625418060200668	0.765886	0.7692307692307692	0.7725752508361204	0.7759197324414716	0.7792642140468228	0.782609	0.7859531772575251	0.7892976588628763	0.7926421404682275	0.7959866220735786	0.7993311036789298	0.802676	0.8060200668896321	0.8093645484949833	0.8127090301003345	0.8160535117056856	0.8193979933110368	0.822742	0.8260869565217391	0.8294314381270903	0.8327759197324415	0.8361204013377926	0.8394648829431438	0.842809	0.8461538461538461	0.8494983277591973	0.8528428093645485	0.8561872909698997	0.8595317725752508	0.862876	0.8662207357859532	0.8695652173913043	0.8729096989966555	0.8762541806020067	0.8795986622073578	0.882943	0.8862876254180602	0.8896321070234113	0.8929765886287625	0.8963210702341137	0.8996655518394648	0.90301	0.9063545150501672	0.9096989966555185	0.9130434782608696	0.9163879598662208	0.9197324414715718	0.923077	0.9264214046822742	0.9297658862876254	0.9331103678929764	0.9364548494983276	0.9397993311036787	0.943144	0.9464882943143812	0.9498327759197324	0.9531772575250836	0.9565217391304348	0.959866	0.9632107023411371	0.9665551839464884	0.9698996655518396	0.9732441471571908	0.9765886287625418	0.979933	0.9832775919732442	0.9866220735785952	0.9899665551839464	0.9933110367892976	0.9966555183946488	1	-1.70985	-1.79384	-1.79909	-1.75598	-1.71763	-1.6022	-1.59005	-1.46076	-1.39722	-1.35561	-1.31458	-1.28445	-1.19032	-1.1943	-1.1631	-1.09678	-1.05155	-1.188	-1.20771	-1.19569	-1.18275	-0.99253	-1.04207	-1.08745	-0.945662	-0.835865	-0.802712	-0.814996	-0.914043	-0.949827	-0.89101	-0.817025	-0.855764	-0.882682	-0.851536	-0.818499	-0.697013	-0.641537	-0.72088	-0.753831	-0.767383	-0.740164	-0.58721	-0.546013	-0.544564	-0.521423	-0.535517	-0.399754	-0.49523	-0.437745	-0.310043	-0.330105	-0.397995	-0.408438	-0.371436	-0.303302	-0.308888	-0.378513	-0.286552	-0.258658	-0.349848	-0.432725	-0.35434	-0.347086	-0.304103	-0.246833	-0.273586	-0.311121	-0.247002	-0.223172	-0.231312	-0.22619	-0.262118	-0.24264	-0.208937	-0.268282	-0.264223	-0.239179	-0.191725	-0.271201	-0.233476	-0.142397	-0.229128	-0.21573	-0.119853	-0.132269	-0.173572	-0.256576	-0.146416	-0.0104961	-0.0535071	0.0350646	0.0957496	0.0291218	-0.0660655	-0.0750449	0.0184688	0.0264426	0.0421176	-0.0350637	-0.0766615	-0.104532	-0.250512	-0.160029	-0.103958	-0.120724	-0.148674	-0.123377	-0.122769	-0.0584201	-0.0557472	-0.0635066	-0.104948	-0.0628303	0.02849	0.1704469599533276	0.1907485313079227	0.2366345582342297	0.0929877	0.1412930905863711	0.1951427922844135	0.1292933346313143	0.1275830754469828	0.1387033865707522	0.1266469334664234	0.2208728221173573	0.1532562246113885	0.1613093034754656	0.1253798686353899	0.0355665	0.1898155962010379	0.2881034938847246	0.3158856212695938	0.3281799473901954	0.2212615540606894	0.2080255464123899	0.2362057693335668	0.2080000726125059	0.2170366854387617	0.232716	0.1675442253205101	0.2064661332889552	0.3028833817958011	0.1839151709512285	0.1648948308193521	0.4289976770293449	0.4190107222228625	0.3428124191903045	0.4171628815145469	0.3110388605216411	0.3284880429235977	0.4193778539533367	0.3317010024232267	0.4164839671516787	0.4037043226219031	0.4236906300530716	0.3801423267866355	0.261895	0.1825451004771417	0.2848597298251184	0.2553540324874618	0.4318490332858617	0.3734698471676663	0.2761419384267057	0.2211338188333866	0.1559607421029211	0.1871749647554295	0.2430149229382975	0.3421559575462235	0.3295910238583138	0.3662763873087948	0.3337824767496194	0.2675932179383853	0.2364125218465983	0.4480097081991123	0.3642099384798457	0.3856094702800418	0.2358673927551658	0.1669471724954792	0.1358522328785364	0.3002306969422845	0.4836443458809967	0.3651290988918065	0.3265777263452452	0.2821645611216623	0.4302624558734282	0.4114107973433321	0.3759407223270282	0.3384697637591358	0.4465819927972474	0.5432336342228441	0.5451645608789468	0.5058870947689433	0.4170752417016362	0.3614361359130376	0.3880104460852894	0.4798674278051958	0.4908284340831357	0.4517452443268879	0.4716070960029502	0.4342952933482485	0.3522386922001069	0.3892850224319923	0.47764	0.4332244337204493	0.5152887598649587	0.5225521459943027	0.3344054298777235	0.3604754829316954	0.3591839251035132	0.3639816607479184	0.3888216828333677	0.417195	0.4098829017715709	0.4377204145396229	0.4479371107965624	0.574861	0.5215104615008093	0.507906	0.4262592043324612	0.3608094171501697	0.4143641301730104	0.3398179189163818	0.3743294880012198	0.3281007944215698	0.302814	0.3441775461003278	0.4241139872820267	0.3398473437130685	0.207252	0.235544	0.2995384017191954	0.2660776689781874	0.1603826477915111	0.0275139	0.0462513	0.0606468	0.1823278187633759	0.1921618822994651	0.0829386	-0.0139189	0.0576467	-0.0161382	0.025183	0.0131119	0.00244955	-0.0458303	0.1361010397941993	0.1419659570132979	0.2363376331723065	0.2144973607677869	0.1985054807126841	0.1694999301086703	0.2352710161499513	0.2701742097234952	0.2290220692427248	0.1765664576492435	0.0979202	0.0495924	-0.0378326	0.0906896	0.1435313244232135	0.1364605321144469	0.1675751245153867	0.2917385325914824	0.3606830192818311	0.3869368655848406	0.2482592991311155	0.2871942403087965	0.2345825149775687	0.1661147548476433	0.1616245340637066	0.0692902	0.1426063368358769	0.1083579609542152	0.0112962	-0.00677637	-0.129075	-0.0460012	-0.0419524	-0.106901	-0.105733	-0.161334	-0.272706	-0.378492	-0.428931	-0.370211	-0.339343	-0.371012	-0.566629	-0.599948	-0.653617	-0.913143	-1.19795	-1.60633	-2.08317	-2.61846	-2.89805	-2.9219	-2.92782	-0.875129	-0.875632	-0.867449	-0.859711	-0.851812	-0.838914	-0.826857	-0.816547	-0.80578	-0.790271	-0.769353	-0.767353	-0.759249	-0.7484	-0.738798	-0.728701	-0.737262	-0.743965	-0.742632	-0.735979	-0.727102	-0.709598	-0.707881	-0.701634	-0.689061	-0.674871	-0.679398	-0.680846	-0.68406	-0.680033	-0.677404	-0.677031	-0.676974	-0.676049	-0.676201	-0.668798	-0.659673	-0.657154	-0.66135	-0.661873	-0.657149	-0.646234	-0.636183	-0.635695	-0.637735	-0.632692	-0.631694	-0.625737	-0.622041	-0.616455	-0.61714	-0.620263	-0.621578	-0.625994	-0.617447	-0.615121	-0.613222	-0.618443	-0.610936	-0.610507	-0.611152	-0.614878	-0.611034	-0.610483	-0.611346	-0.612259	-0.613402	-0.614645	-0.615975	-0.610279	-0.609427	-0.607773	-0.609478	-0.611392	-0.609121	-0.612326	-0.614925	-0.610905	-0.607784	-0.608838	-0.605679	-0.60544	-0.611573	-0.608177	-0.600341	-0.59997	-0.606011	-0.605328	-0.599724	-0.58877	-0.582043	-0.572993	-0.567227	-0.56971	-0.571171	-0.567643	-0.557177	-0.564318	-0.567985	-0.567906	-0.570268	-0.571704	-0.577254	-0.576993	-0.570165	-0.57198	-0.57579	-0.566028	-0.562718	-0.55389	-0.550061	-0.548042	-0.543245	-0.542984	-0.541176	-0.534594	-0.526717	-0.520836	-0.52113	-0.514797	-0.510503	-0.516658	-0.516519	-0.516192	-0.512653	-0.505809	-0.503943	-0.505761	-0.511784	-0.512014	-0.497997	-0.49222	-0.492925	-0.48458	-0.491618	-0.489078	-0.490535	-0.489672	-0.475457	-0.470853	-0.4731	-0.46872	-0.463972	-0.46412	-0.46198	-0.445579	-0.437489	-0.432064	-0.422378	-0.41863	-0.417844	-0.412093	-0.402526	-0.403375	-0.393693	-0.383985	-0.379667	-0.385641	-0.393455	-0.379768	-0.367841	-0.347292	-0.333948	-0.32848	-0.329259	-0.324023	-0.313478	-0.308282	-0.302683	-0.294143	-0.287471	-0.284555	-0.285252	-0.274382	-0.261391	-0.246484	-0.236355	-0.232746	-0.231417	-0.231918	-0.196719	-0.157645	-0.167707	-0.158172	-0.145986	-0.115153	-0.101487	-0.0794841	-0.069555	-0.058284	-0.0446921	-0.0319309	-0.020871	-0.0137192	-0.00289432	0.000709985	0.0260322	0.0522534	0.0797863	0.1060517786091202	0.1199198578305883	0.1356464630891232	0.1622361327054044	0.1881822136927949	0.2159217122490614	0.2278556775827267	0.2470943265477548	0.2394694175983577	0.2509278789393911	0.2989100625995304	0.3233020869970486	0.3298938580350226	0.3571057038206707	0.3788062356755619	0.3988760948302798	0.4154272487285343	0.4403605816405051	0.473072	0.4900720455387215	0.4949527220238566	0.5056957456705796	0.5136425372422444	0.5332296956868045	0.5819938828979798	0.6016471694349321	0.6130827629086117	0.6635967841254747	0.705246	0.7299644977766803	0.7354088140689744	0.7738582203735102	0.819362	0.8435520965245729	0.8536037032705601	0.8519404595310894	0.9116103321771782	0.9469319836710928	0.9600334284705122	0.969481	0.9821290794583096	1.040793551886268	1.0681224712436808	1.0651264532631213	1.0917846729408434	1.1556428327091284	1.196455284540259	1.2153869084461864	1.239150048866217	1.258215631707901	1.2830572628551529	1.3573722874662353	1.3941665900292766	1.4280608211152992	1.4866919390896682	1.5447706223055684	1.577571622002224	1.6286061159441618	1.632400152796448	1.6354212114523814	1.7010558457860874	1.792074417782291	1.8284627760935477	1.851023927335362	1.905738333960112	1.968234915033868	2.034061352055952	2.041236083634566	2.024455125243699	2.0636373938191745	2.0771060983320715	2.095895055454366	2.0956383086239785	2.106307639238386	2.1467467319230478	2.115623036992159	2.102639632787218	2.1204820072446933	2.050927272844704	2.0499652321027018	2.091096043061283	2.13971	2.2145246173260613	2.21739	2.1100850280020547	2.042054926288176	2.0027991725882943	1.9247834955870695	1.8525207582868088	1.7536679831184951	1.5773782001455847	1.5324208000553745	1.3741995327750811	1.115899672175689	0.8558343726614904	0.5605283086720477	0.1519467492883877	-0.360641	-0.937333	-1.03018	-1.04908
Dm1234homM1_20231112_sl1001_ser12	0	0.00334448	0.00668896	0.0100334	0.0133779	0.0167224	0.0200669	0.0234114	0.0267559	0.0301003	0.0334448	0.0367893	0.0401338	0.0434783	0.0468227	0.0501672	0.0535117	0.0568562	0.0602007	0.0635452	0.0668896	0.0702341	0.0735786	0.0769231	0.0802676	0.083612	0.0869565	0.090301	0.0936455	0.09699	0.1003344481605351	0.1036789297658862	0.1070234113712374	0.1103678929765886	0.1137123745819397	0.1170568561872909	0.1204013377926421	0.1237458193979933	0.1270903010033444	0.1304347826086956	0.1337792642140468	0.1371237458193979	0.1404682274247491	0.1438127090301003	0.1471571906354515	0.1505016722408027	0.1538461538461538	0.157191	0.1605351170568562	0.1638795986622073	0.1672240802675585	0.1705685618729097	0.1739130434782608	0.177258	0.1806020066889632	0.1839464882943143	0.1872909698996655	0.1906354515050167	0.1939799331103679	0.197324	0.2006688963210702	0.2040133779264214	0.2073578595317725	0.2107023411371237	0.2140468227424749	0.217391	0.2207357859531772	0.2240802675585284	0.2274247491638795	0.2307692307692307	0.2341137123745819	0.2374581939799331	0.2408026755852843	0.2441471571906354	0.2474916387959866	0.2508361204013378	0.2541806020066889	0.2575250836120401	0.2608695652173913	0.2642140468227424	0.2675585284280936	0.2709030100334448	0.2742474916387959	0.2775919732441471	0.2809364548494983	0.2842809364548495	0.2876254180602006	0.2909698996655518	0.294314	0.2976588628762541	0.3010033444816054	0.3043478260869565	0.3076923076923077	0.3110367892976589	0.314381	0.3177257525083612	0.3210702341137124	0.3244147157190635	0.3277591973244147	0.3311036789297659	0.334448	0.3377926421404682	0.3411371237458194	0.3444816053511705	0.3478260869565217	0.3511705685618729	0.354515	0.3578595317725752	0.3612040133779264	0.3645484949832775	0.3678929765886287	0.3712374581939799	0.3745819397993311	0.3779264214046822	0.3812709030100334	0.3846153846153846	0.3879598662207358	0.391304	0.3946488294314381	0.3979933110367893	0.4013377926421405	0.4046822742474916	0.4080267558528428	0.411371	0.4147157190635451	0.4180602006688963	0.4214046822742475	0.4247491638795986	0.4280936454849498	0.431438	0.4347826086956521	0.4381270903010033	0.4414715719063545	0.4448160535117056	0.4481605351170568	0.451505	0.4548494983277591	0.4581939799331103	0.4615384615384615	0.4648829431438127	0.4682274247491638	0.471572	0.4749163879598662	0.4782608695652174	0.4816053511705686	0.4849498327759197	0.4882943143812709	0.4916387959866221	0.4949832775919732	0.4983277591973244	0.5016722408026756	0.5050167224080268	0.5083612040133779	0.5117056856187291	0.5150501672240803	0.5183946488294314	0.5217391304347826	0.5250836120401338	0.5284280936454849	0.5317725752508361	0.5351170568561873	0.5384615384615384	0.5418060200668896	0.5451505016722408	0.5484949832775919	0.5518394648829431	0.5551839464882943	0.5585284280936454	0.5618729096989966	0.5652173913043478	0.568562	0.5719063545150501	0.5752508361204013	0.5785953177257525	0.5819397993311036	0.5852842809364548	0.588629	0.5919732441471571	0.5953177257525083	0.5986622073578595	0.6020066889632107	0.6053511705685619	0.6086956521739131	0.6120401337792643	0.6153846153846154	0.6187290969899666	0.6220735785953178	0.6254180602006689	0.6287625418060201	0.6321070234113713	0.6354515050167224	0.6387959866220736	0.6421404682274248	0.6454849498327759	0.6488294314381271	0.6521739130434783	0.6555183946488294	0.6588628762541806	0.6622073578595318	0.6655518394648829	0.6688963210702341	0.6722408026755853	0.6755852842809364	0.6789297658862876	0.6822742474916388	0.685619	0.6889632107023411	0.6923076923076923	0.6956521739130435	0.6989966555183946	0.7023411371237458	0.705686	0.7090301003344481	0.7123745819397993	0.7157190635451505	0.7190635451505016	0.7224080267558528	0.725753	0.7290969899665551	0.7324414715719063	0.7357859531772575	0.7391304347826086	0.7424749163879598	0.745819	0.7491638795986622	0.7525083612040133	0.7558528428093645	0.7591973244147157	0.7625418060200668	0.765886	0.7692307692307692	0.7725752508361204	0.7759197324414716	0.7792642140468228	0.782609	0.7859531772575251	0.7892976588628763	0.7926421404682275	0.7959866220735786	0.7993311036789298	0.802676	0.8060200668896321	0.8093645484949833	0.8127090301003345	0.8160535117056856	0.8193979933110368	0.822742	0.8260869565217391	0.8294314381270903	0.8327759197324415	0.8361204013377926	0.8394648829431438	0.842809	0.8461538461538461	0.8494983277591973	0.8528428093645485	0.8561872909698997	0.8595317725752508	0.862876	0.8662207357859532	0.8695652173913043	0.8729096989966555	0.8762541806020067	0.8795986622073578	0.882943	0.8862876254180602	0.8896321070234113	0.8929765886287625	0.8963210702341137	0.8996655518394648	0.90301	0.9063545150501672	0.9096989966555185	0.9130434782608696	0.9163879598662208	0.9197324414715718	0.923077	0.9264214046822742	0.9297658862876254	0.9331103678929764	0.9364548494983276	0.9397993311036787	0.943144	0.9464882943143812	0.9498327759197324	0.9531772575250836	0.9565217391304348	0.959866	0.9632107023411371	0.9665551839464884	0.9698996655518396	0.9732441471571908	0.9765886287625418	0.979933	0.9832775919732442	0.9866220735785952	0.9899665551839464	0.9933110367892976	0.9966555183946488	1	-2.04292	-1.87544	-1.74064	-1.73463	-1.64071	-1.51229	-1.48258	-1.51503	-1.57815	-1.54399	-1.52657	-1.49182	-1.46964	-1.47228	-1.46979	-1.433	-1.40833	-1.39471	-1.33853	-1.30419	-1.22168	-1.18459	-1.17123	-1.1181	-1.06683	-1.04219	-1.13533	-1.14275	-1.08721	-1.09909	-1.07373	-1.09087	-1.023	-1.05886	-1.06204	-1.01655	-0.955334	-0.931549	-0.96467	-0.926524	-0.856591	-0.840078	-0.825539	-0.851339	-0.86787	-0.838213	-0.833348	-0.920016	-0.901702	-0.85544	-0.842621	-0.883603	-0.869174	-0.798858	-0.761756	-0.725604	-0.706712	-0.663534	-0.645367	-0.630444	-0.605785	-0.570659	-0.53889	-0.64274	-0.676592	-0.721551	-0.778378	-0.748681	-0.75186	-0.667442	-0.599903	-0.601111	-0.539745	-0.522374	-0.429558	-0.419994	-0.362793	-0.343206	-0.393527	-0.411305	-0.46577	-0.556996	-0.587962	-0.526715	-0.512508	-0.523917	-0.483743	-0.496567	-0.393756	-0.358734	-0.36824	-0.371876	-0.348379	-0.331375	-0.252129	-0.254954	-0.329723	-0.319312	-0.296244	-0.241713	-0.232514	-0.218902	-0.251771	-0.250851	-0.267701	-0.182249	-0.0590785	-0.0747953	-0.145738	-0.140217	-0.182542	-0.155012	-0.188095	-0.169092	-0.212045	-0.174194	-0.144272	-0.0721411	-0.126904	-0.0841034	-0.0434379	-0.0217991	-0.00789503	0.00348785	-0.0075275	-0.039893	0.0356831	0.1093553131916954	0.1340642908694601	0.0825383	0.089635	0.0866651	0.1483777620990266	0.1917643337748507	0.178458	0.126145	0.0863672	0.0646185	0.1214449261700282	0.2367853201966494	0.115	0.1183841084592549	0.1114137323224345	0.1158225739664849	0.0990598	0.1804861583450479	0.1727162022071476	0.1176353280751173	0.1399775068948908	0.1209624909595419	0.1078123195380537	0.1443748143980012	0.2407570406155563	0.280413	0.330927	0.3327509363204979	0.3601243538889891	0.2917173948958312	0.3011041398882295	0.3317353320265648	0.4316968933488435	0.3338183343830708	0.3477928362483596	0.3846547796192183	0.3669372635476794	0.3459738711924386	0.419396	0.4372433671268973	0.4033861674776703	0.4754126033491248	0.4163441270885654	0.3535544969041055	0.3274964504535856	0.3715529026273412	0.344159	0.281737	0.2943822123165734	0.2745990246615641	0.1931893975653394	0.2339420416399137	0.1970821219188288	0.3283374285118672	0.3579342553904438	0.4429272718766549	0.3455250064864926	0.3404277016793293	0.4146091508543101	0.3699728845166353	0.2918799054146492	0.2277347297691226	0.1961185109976947	0.2551774668743983	0.3414519911094936	0.318331	0.4037203982310194	0.4638297513895833	0.4008552806079343	0.3897190449597202	0.3419301041226864	0.3811953314006515	0.4030098549895475	0.3146066901883879	0.3719590698481705	0.3945338053078314	0.4601127001214059	0.5482679146409131	0.5412888295800047	0.5306183410993802	0.5010092948305666	0.6493268940926451	0.7150038106832437	0.6465274720576312	0.5576635696511365	0.5673480042760576	0.4955128264805971	0.5353033469725708	0.5879546780793278	0.5264274516911255	0.5430688843333984	0.502115	0.4428780088426539	0.3586154844091843	0.407996	0.4457617907846846	0.4618233648877574	0.6040213018631505	0.6409626043342799	0.5777240575575338	0.5259179559232725	0.5853130352899387	0.6995144099813371	0.7190208049173671	0.6341563222431443	0.6718876906277459	0.6131970038389993	0.5674340015686657	0.5085107060333102	0.4410899825744082	0.4917476829701468	0.4524044691717776	0.5307620010523786	0.5761698865669675	0.5865889413787126	0.580981	0.5958283606546905	0.5886921975131069	0.5873733469270488	0.6116794623513984	0.5898391339021886	0.5494146357453754	0.5188498278026307	0.5417081578503085	0.5853831260872954	0.6817717325674173	0.5706617675861546	0.5186541179919938	0.483591	0.4810486940960062	0.5042094321884123	0.6152499791156921	0.5613778212130072	0.614164	0.5664957262598692	0.4299328360487234	0.4142121130173415	0.4077684688441796	0.2225389864602855	0.2669810349160705	0.1942927872324969	0.0264592	0.00913991	0.00835037	0.0477945	0.1006080353540795	0.1063365464718989	0.1474882374714083	0.0252969	-0.0158986	0.08032	0.2160471738472448	0.1095771156010781	0.155884	0.0174053	0.1319752991342703	0.2300828098841055	0.1930581615879524	0.2200100928122987	0.2978729368089385	0.3082583287253862	0.4186263201482934	0.661709	0.7109647339895997	0.7396027979398823	0.3091193640271424	-0.23812	-0.97627	-1.69658	-2.03004	-2.05436	-2.05718	-1.77273	-1.61369	-1.52923	-1.46629	-1.42496	-1.35635	-1.29204	-1.29857	-1.30691	-1.26676	-1.21308	-1.18311	-1.14555	-1.13522	-1.11045	-1.0881	-1.07518	-1.03714	-1.02869	-1.00025	-0.952269	-0.918203	-0.905473	-0.857774	-0.823766	-0.818169	-0.852419	-0.842434	-0.832515	-0.79601	-0.824918	-0.8049	-0.762247	-0.763735	-0.768252	-0.746887	-0.730448	-0.703328	-0.713654	-0.691331	-0.681382	-0.650145	-0.66387	-0.660066	-0.668956	-0.660887	-0.669351	-0.669678	-0.643859	-0.605012	-0.636631	-0.643998	-0.604379	-0.580979	-0.587791	-0.558123	-0.55346	-0.549506	-0.542871	-0.522781	-0.509858	-0.478772	-0.495116	-0.494912	-0.520573	-0.548871	-0.543788	-0.52552	-0.523396	-0.501213	-0.466178	-0.478919	-0.469042	-0.471857	-0.438605	-0.430616	-0.416085	-0.384985	-0.388422	-0.378316	-0.393269	-0.440873	-0.418055	-0.400029	-0.431607	-0.412609	-0.419112	-0.411722	-0.38021	-0.369388	-0.35188	-0.342445	-0.352428	-0.357006	-0.321215	-0.312389	-0.325255	-0.311975	-0.330928	-0.296216	-0.274737	-0.274838	-0.285762	-0.303512	-0.288379	-0.281895	-0.250894	-0.251309	-0.262134	-0.265254	-0.278219	-0.288376	-0.284215	-0.281388	-0.281046	-0.263527	-0.255327	-0.244083	-0.254619	-0.230706	-0.222981	-0.212673	-0.215825	-0.188935	-0.210492	-0.21878	-0.212526	-0.207248	-0.172045	-0.163822	-0.177896	-0.154797	-0.178041	-0.152917	-0.162431	-0.200593	-0.168659	-0.178015	-0.178634	-0.144554	-0.185494	-0.186767	-0.166696	-0.187423	-0.170489	-0.150421	-0.161765	-0.191587	-0.186207	-0.176574	-0.174399	-0.149283	-0.151644	-0.120321	-0.109154	-0.102821	-0.094099	-0.102372	-0.130762	-0.133474	-0.127654	-0.141305	-0.15525	-0.116729	-0.0993093	-0.0787546	-0.0725035	-0.0735258	-0.0746258	-0.0791084	-0.0868156	-0.123259	-0.123092	-0.0940765	-0.130082	-0.136892	-0.139002	-0.147209	-0.173564	-0.179968	-0.190723	-0.157112	-0.118062	-0.0774386	-0.0691155	-0.0883991	-0.0909988	-0.0945272	-0.111886	-0.115049	-0.125838	-0.0847286	-0.0672408	-0.0617971	-0.0321462	-0.0222907	-0.0564971	-0.0618681	-0.0732761	-0.0609777	-0.0597184	-0.041927	-0.0436109	0.0101703	0.0182874	0.0315496	0.0341076	0.0583805	0.0526901	0.089003	0.0987074	0.0984435	0.0895417	0.1225209023839093	0.1066122835781047	0.0906124	0.1326006372952602	0.1109025725539363	0.0954186	0.1073986831599735	0.1096289334804762	0.0849425	0.1236108608014389	0.146263	0.135956	0.1951449368802459	0.1869168592251369	0.1887833550882968	0.1740284596249797	0.1874152029699634	0.2586728566645498	0.2749677362287571	0.2759828703562897	0.281607	0.3016066164272319	0.2967405075843934	0.3245596214543171	0.3057065017381651	0.3415377352364649	0.3377431581923476	0.3623911343875236	0.4204679515300425	0.44688	0.4542708704961097	0.4840967361339252	0.52617	0.5259525887099598	0.5161194276366398	0.5762100493152058	0.5883843551221088	0.6246894454261491	0.6732111228292469	0.7072158582267735	0.7447002349638168	0.7673585002941594	0.7491642930981288	0.8073510322398042	0.8330177696820728	0.8745516513103632	0.9747517074436116	0.9917761102196306	1.111499056902326	1.1501048714371434	1.168741122912433	1.256082867901151	1.3046376825227983	1.2792439170622838	1.326196626569169	1.359397110221406	1.3290960124945093	1.394117863259803	1.4470503959566865	1.566271511190856	1.7062981433291395	1.8419912567408665	1.9326235543379529	1.96224	2.001533690701801	2.138027512326763	2.2639265068576098	2.3207164520386128	2.4096596358424605	2.407674527793633	2.5984465068797857	2.6879882591826085	2.6833181443515586	2.704217622608565	2.706918098168261	2.738808667758647	2.7931790303417423	2.92249	2.9079872175996675	2.7546913527476606	2.3814866314477574	1.6543044722128222	0.7280995947861829	-0.412686	-1.35357	-1.52575	-1.5593
Dm4Dv123CyO_20240415_sl2_ser28	0	0.00334448	0.00668896	0.0100334	0.0133779	0.0167224	0.0200669	0.0234114	0.0267559	0.0301003	0.0334448	0.0367893	0.0401338	0.0434783	0.0468227	0.0501672	0.0535117	0.0568562	0.0602007	0.0635452	0.0668896	0.0702341	0.0735786	0.0769231	0.0802676	0.083612	0.0869565	0.090301	0.0936455	0.09699	0.1003344481605351	0.1036789297658862	0.1070234113712374	0.1103678929765886	0.1137123745819397	0.1170568561872909	0.1204013377926421	0.1237458193979933	0.1270903010033444	0.1304347826086956	0.1337792642140468	0.1371237458193979	0.1404682274247491	0.1438127090301003	0.1471571906354515	0.1505016722408027	0.1538461538461538	0.157191	0.1605351170568562	0.1638795986622073	0.1672240802675585	0.1705685618729097	0.1739130434782608	0.177258	0.1806020066889632	0.1839464882943143	0.1872909698996655	0.1906354515050167	0.1939799331103679	0.197324	0.2006688963210702	0.2040133779264214	0.2073578595317725	0.2107023411371237	0.2140468227424749	0.217391	0.2207357859531772	0.2240802675585284	0.2274247491638795	0.2307692307692307	0.2341137123745819	0.2374581939799331	0.2408026755852843	0.2441471571906354	0.2474916387959866	0.2508361204013378	0.2541806020066889	0.2575250836120401	0.2608695652173913	0.2642140468227424	0.2675585284280936	0.2709030100334448	0.2742474916387959	0.2775919732441471	0.2809364548494983	0.2842809364548495	0.2876254180602006	0.2909698996655518	0.294314	0.2976588628762541	0.3010033444816054	0.3043478260869565	0.3076923076923077	0.3110367892976589	0.314381	0.3177257525083612	0.3210702341137124	0.3244147157190635	0.3277591973244147	0.3311036789297659	0.334448	0.3377926421404682	0.3411371237458194	0.3444816053511705	0.3478260869565217	0.3511705685618729	0.354515	0.3578595317725752	0.3612040133779264	0.3645484949832775	0.3678929765886287	0.3712374581939799	0.3745819397993311	0.3779264214046822	0.3812709030100334	0.3846153846153846	0.3879598662207358	0.391304	0.3946488294314381	0.3979933110367893	0.4013377926421405	0.4046822742474916	0.4080267558528428	0.411371	0.4147157190635451	0.4180602006688963	0.4214046822742475	0.4247491638795986	0.4280936454849498	0.431438	0.4347826086956521	0.4381270903010033	0.4414715719063545	0.4448160535117056	0.4481605351170568	0.451505	0.4548494983277591	0.4581939799331103	0.4615384615384615	0.4648829431438127	0.4682274247491638	0.471572	0.4749163879598662	0.4782608695652174	0.4816053511705686	0.4849498327759197	0.4882943143812709	0.4916387959866221	0.4949832775919732	0.4983277591973244	0.5016722408026756	0.5050167224080268	0.5083612040133779	0.5117056856187291	0.5150501672240803	0.5183946488294314	0.5217391304347826	0.5250836120401338	0.5284280936454849	0.5317725752508361	0.5351170568561873	0.5384615384615384	0.5418060200668896	0.5451505016722408	0.5484949832775919	0.5518394648829431	0.5551839464882943	0.5585284280936454	0.5618729096989966	0.5652173913043478	0.568562	0.5719063545150501	0.5752508361204013	0.5785953177257525	0.5819397993311036	0.5852842809364548	0.588629	0.5919732441471571	0.5953177257525083	0.5986622073578595	0.6020066889632107	0.6053511705685619	0.6086956521739131	0.6120401337792643	0.6153846153846154	0.6187290969899666	0.6220735785953178	0.6254180602006689	0.6287625418060201	0.6321070234113713	0.6354515050167224	0.6387959866220736	0.6421404682274248	0.6454849498327759	0.6488294314381271	0.6521739130434783	0.6555183946488294	0.6588628762541806	0.6622073578595318	0.6655518394648829	0.6688963210702341	0.6722408026755853	0.6755852842809364	0.6789297658862876	0.6822742474916388	0.685619	0.6889632107023411	0.6923076923076923	0.6956521739130435	0.6989966555183946	0.7023411371237458	0.705686	0.7090301003344481	0.7123745819397993	0.7157190635451505	0.7190635451505016	0.7224080267558528	0.725753	0.7290969899665551	0.7324414715719063	0.7357859531772575	0.7391304347826086	0.7424749163879598	0.745819	0.7491638795986622	0.7525083612040133	0.7558528428093645	0.7591973244147157	0.7625418060200668	0.765886	0.7692307692307692	0.7725752508361204	0.7759197324414716	0.7792642140468228	0.782609	0.7859531772575251	0.7892976588628763	0.7926421404682275	0.7959866220735786	0.7993311036789298	0.802676	0.8060200668896321	0.8093645484949833	0.8127090301003345	0.8160535117056856	0.8193979933110368	0.822742	0.8260869565217391	0.8294314381270903	0.8327759197324415	0.8361204013377926	0.8394648829431438	0.842809	0.8461538461538461	0.8494983277591973	0.8528428093645485	0.8561872909698997	0.8595317725752508	0.862876	0.8662207357859532	0.8695652173913043	0.8729096989966555	0.8762541806020067	0.8795986622073578	0.882943	0.8862876254180602	0.8896321070234113	0.8929765886287625	0.8963210702341137	0.8996655518394648	0.90301	0.9063545150501672	0.9096989966555185	0.9130434782608696	0.9163879598662208	0.9197324414715718	0.923077	0.9264214046822742	0.9297658862876254	0.9331103678929764	0.9364548494983276	0.9397993311036787	0.943144	0.9464882943143812	0.9498327759197324	0.9531772575250836	0.9565217391304348	0.959866	0.9632107023411371	0.9665551839464884	0.9698996655518396	0.9732441471571908	0.9765886287625418	0.979933	0.9832775919732442	0.9866220735785952	0.9899665551839464	0.9933110367892976	0.9966555183946488	1	-2.3684	-2.20988	-2.02631	-1.8151	-1.70514	-1.57216	-1.40636	-1.39639	-1.29945	-1.19499	-1.14292	-1.04982	-0.932938	-0.902897	-0.922792	-0.951243	-0.823616	-0.806931	-0.884238	-0.875453	-0.89841	-0.95256	-0.862137	-0.874375	-0.861361	-0.905591	-0.897659	-0.937194	-0.925428	-0.858191	-0.826388	-0.870506	-0.931697	-0.905775	-0.934533	-0.934704	-0.938186	-0.971787	-1.01525	-1.01358	-1.09943	-1.05892	-1.09646	-1.05246	-1.10852	-1.02272	-0.97725	-0.967609	-0.990625	-1.00835	-1.09358	-1.03699	-1.01416	-0.991456	-0.917159	-0.882605	-0.922868	-0.907674	-0.780275	-0.781904	-0.828634	-0.83666	-0.802235	-0.807971	-0.842775	-0.883842	-0.783747	-0.694827	-0.726487	-0.695842	-0.74958	-0.733811	-0.823242	-0.77388	-0.717316	-0.686185	-0.725747	-0.663953	-0.721863	-0.672919	-0.599589	-0.663942	-0.697654	-0.654044	-0.736039	-0.709115	-0.697803	-0.703585	-0.712589	-0.719768	-0.663292	-0.635307	-0.574981	-0.554012	-0.584573	-0.594928	-0.556096	-0.471478	-0.459865	-0.439231	-0.413143	-0.485272	-0.486405	-0.495963	-0.451478	-0.460398	-0.4195	-0.351241	-0.27899	-0.243893	-0.200257	-0.113066	-0.101489	-0.140438	-0.0963318	-0.0220017	-0.021669	-0.0376458	-0.0267187	-0.0209033	-0.0309633	-0.120462	-0.0956284	-0.0901349	-0.014766	0.0415515	0.0919192	0.1082923447732059	0.1479228908300572	0.1875750856476491	0.2063307063525173	0.2479155928362094	0.2441820114491224	0.2711517393251724	0.2497771358313637	0.2415572983310159	0.2343841276888389	0.3349326989634435	0.3188942796913778	0.2997926830726202	0.2133881622561161	0.2122628448075186	0.2485137717640544	0.2525111932534109	0.2611117425961813	0.1888856760842598	0.1684010437433889	0.2845309195168584	0.3783317085103441	0.3309253310515943	0.325634	0.2606906811439779	0.1903183389357187	0.150374	0.1462218458978673	0.212172	0.2459189108486835	0.1646954620255335	0.2466171619997622	0.2934534389372427	0.3473481549267703	0.2329354695429102	0.2539837346346402	0.2624004754886013	0.3419912987108458	0.4695051899984993	0.5611220603644616	0.5358838625893301	0.4203037419123248	0.3403602855440045	0.3170445670853561	0.4502921456413821	0.5307482609016138	0.464054	0.4486672248457766	0.4632345807173941	0.4657402302406723	0.4210194307760019	0.3868233262876915	0.2966836414677062	0.2382684817113144	0.2993086313959112	0.4026284605515284	0.4733521496350427	0.4881684032990823	0.4685336160373998	0.379096	0.3722038208748737	0.4879671701424345	0.4120432351307908	0.4096990792166582	0.4953966031187101	0.4888720518201458	0.5419600373100462	0.5837120347129968	0.4878413433171683	0.4858658573025168	0.4178608251040481	0.4745403648021041	0.6427280247590728	0.736133	0.716518	0.6191907441346234	0.6378377308257777	0.712199	0.6345051638152956	0.6506764211510487	0.6202585534671183	0.6065748294358276	0.5742375797364196	0.4882222185942549	0.3878839067724692	0.3852448237294467	0.4107342164135539	0.4514153392432039	0.4461830993219418	0.5207064028204189	0.567565	0.4673037183030358	0.2933963156080057	0.3190639513664334	0.4029081737751359	0.4802577140242459	0.5182048705973135	0.5205431430643326	0.3839601743136362	0.3774510429605681	0.3109759290735221	0.417293	0.4586569161465854	0.4039113025691652	0.3781244144705393	0.4122085955964187	0.4276087890833272	0.3579354837157524	0.2886762044979066	0.1984224756006601	0.1977550302796331	0.2180567083370278	0.234379	0.1274218096820606	0.0817858	0.1241431558058977	0.2361887654733968	0.2646629132917094	0.1926939951849416	0.1233466003579481	0.2595123877939115	0.2255299634831787	0.1671017020547176	0.035224	0.0216311	-0.0977525	-0.0103771	0.0886444	0.2121438806698325	0.1670152581055196	0.1857586610694781	0.2190811323851494	0.264657	0.3082464808862321	0.3049330901698696	0.2675771483730947	0.2610616838696926	0.4384036592041679	0.4475738699052966	0.4506855097342027	0.5403071998407647	0.555328	0.5688687606528449	0.6704612662256827	0.6542941912264977	0.6645944953640011	0.6849758146335196	0.7967595080540056	0.7171276186231036	0.806361	1.0307042625919436	1.2244521945611828	1.189104768353924	1.1780206489677327	1.4755878226074346	1.507900570494678	1.6665451003157683	1.8930179206077304	2.056132571852733	2.224740685442751	2.361796426508896	2.574260159505406	2.6076700381123787	2.8533530225703747	2.945418930491109	3.271406256034504	3.595680000083795	3.659044246659036	3.430646985843668	2.8371423491287624	1.7812413551871116	0.4535836095945456	-1.47874	-1.30933	-1.20319	-1.15225	-1.10906	-1.06468	-1.0321	-0.996614	-0.985698	-0.956904	-0.940658	-0.935743	-0.909541	-0.888779	-0.87938	-0.863621	-0.859897	-0.846609	-0.835446	-0.816165	-0.805601	-0.813292	-0.810613	-0.782788	-0.780933	-0.778872	-0.776622	-0.752958	-0.745237	-0.748481	-0.735837	-0.716326	-0.713671	-0.72686	-0.723545	-0.715111	-0.696818	-0.70777	-0.716081	-0.719921	-0.719974	-0.71817	-0.708999	-0.69201	-0.687402	-0.702931	-0.683232	-0.665262	-0.628393	-0.633866	-0.630006	-0.643961	-0.643446	-0.629915	-0.61906	-0.604625	-0.598706	-0.602044	-0.601358	-0.587762	-0.568621	-0.561085	-0.559061	-0.55804	-0.55712	-0.550713	-0.55359	-0.538192	-0.51735	-0.521063	-0.517395	-0.529973	-0.522567	-0.543766	-0.528004	-0.516037	-0.504728	-0.506376	-0.495404	-0.49867	-0.4951	-0.486788	-0.495529	-0.482209	-0.491765	-0.499486	-0.493803	-0.484344	-0.486242	-0.492781	-0.4899	-0.479245	-0.463029	-0.441424	-0.451402	-0.45697	-0.449096	-0.442219	-0.43272	-0.411457	-0.421113	-0.408745	-0.420455	-0.428904	-0.430964	-0.416508	-0.411157	-0.395164	-0.373238	-0.363392	-0.353898	-0.33949	-0.314753	-0.310561	-0.321622	-0.308331	-0.316612	-0.291912	-0.305238	-0.301773	-0.299123	-0.299231	-0.317873	-0.313066	-0.306988	-0.305541	-0.299536	-0.271214	-0.252964	-0.26034	-0.258936	-0.252618	-0.252276	-0.241307	-0.232137	-0.227668	-0.227383	-0.20334	-0.201447	-0.204454	-0.21525	-0.207296	-0.213082	-0.21459	-0.201192	-0.212721	-0.212724	-0.222682	-0.192098	-0.169032	-0.200364	-0.208566	-0.215055	-0.19463	-0.200882	-0.196402	-0.19124	-0.209629	-0.214214	-0.196851	-0.17098	-0.162461	-0.165527	-0.167516	-0.152283	-0.134073	-0.105091	-0.089744	-0.10042	-0.11806	-0.131765	-0.129519	-0.0995828	-0.0687505	-0.0745498	-0.0872646	-0.0939079	-0.0885027	-0.0779467	-0.0829052	-0.100544	-0.121735	-0.111154	-0.0737756	-0.0433586	-0.0368931	-0.0524325	-0.0814514	-0.0855201	-0.062219	-0.0635904	-0.0570444	-0.0386502	-0.0370991	-0.0123175	-0.00177501	-0.000335195	-0.00330691	-0.013273	-0.0051167	0.028551	0.0691936	0.0584374	0.0476174	0.0642531	0.0906265	0.0853383	0.0792236	0.0944278	0.0992623	0.0753825	0.0634773	0.0298689	0.0438393	0.0855956	0.1102947571027509	0.098147	0.1230349141394731	0.131577	0.1179879846863619	0.1046474312921903	0.1150492982649321	0.1639442536330703	0.2024021048856447	0.2014973090882905	0.1768033119276311	0.1952847866777896	0.1963646100477797	0.1882236261125049	0.214193	0.2409728920217417	0.2312814641029913	0.263503	0.3017022619962654	0.3288460712672806	0.3014865376419799	0.2926325568343458	0.2974832794793554	0.3111892308952493	0.3155640294001267	0.342153	0.3251642973746069	0.3360892006578521	0.3566805984557329	0.4199979165843843	0.4502345720975395	0.4423471761081161	0.4646594175190118	0.4808580647093745	0.4983245763911542	0.4691929460857102	0.489904	0.5369082483720056	0.5393287661147363	0.5798340854453146	0.6856799688888229	0.6972394809638792	0.7244245369589201	0.7675480282097018	0.8139214540738675	0.8537311275563393	0.8802490851037548	0.9562151286171228	1.0117870743582276	1.055918976170554	1.1198552878733203	1.161276537402434	1.2053409471375691	1.2556155400385336	1.367676346015993	1.4266644821981012	1.509295350226597	1.5823580999664435	1.661496275073136	1.755064300055948	1.8061711541323369	1.8641538070927537	2.016570039382409	2.201469152747998	2.3473984487382262	2.3916515195169623	2.484103638936796	2.685484491428308	2.786925094044875	2.980009299289034	3.0877986413612506	3.243119390359813	3.4798136176958927	3.699732247122569	3.872632515405413	4.025318299552019	4.332851487381111	4.612587341215694	5.029226333648141	5.424862983883237	5.920992017602231	5.968850902807441	5.933697343132549	5.505640792598789	4.757578116237874	2.059465825021177
Dm12Dv34CyO_20230723_sl1_ser26	0	0.00334448	0.00668896	0.0100334	0.0133779	0.0167224	0.0200669	0.0234114	0.0267559	0.0301003	0.0334448	0.0367893	0.0401338	0.0434783	0.0468227	0.0501672	0.0535117	0.0568562	0.0602007	0.0635452	0.0668896	0.0702341	0.0735786	0.0769231	0.0802676	0.083612	0.0869565	0.090301	0.0936455	0.09699	0.1003344481605351	0.1036789297658862	0.1070234113712374	0.1103678929765886	0.1137123745819397	0.1170568561872909	0.1204013377926421	0.1237458193979933	0.1270903010033444	0.1304347826086956	0.1337792642140468	0.1371237458193979	0.1404682274247491	0.1438127090301003	0.1471571906354515	0.1505016722408027	0.1538461538461538	0.157191	0.1605351170568562	0.1638795986622073	0.1672240802675585	0.1705685618729097	0.1739130434782608	0.177258	0.1806020066889632	0.1839464882943143	0.1872909698996655	0.1906354515050167	0.1939799331103679	0.197324	0.2006688963210702	0.2040133779264214	0.2073578595317725	0.2107023411371237	0.2140468227424749	0.217391	0.2207357859531772	0.2240802675585284	0.2274247491638795	0.2307692307692307	0.2341137123745819	0.2374581939799331	0.2408026755852843	0.2441471571906354	0.2474916387959866	0.2508361204013378	0.2541806020066889	0.2575250836120401	0.2608695652173913	0.2642140468227424	0.2675585284280936	0.2709030100334448	0.2742474916387959	0.2775919732441471	0.2809364548494983	0.2842809364548495	0.2876254180602006	0.2909698996655518	0.294314	0.2976588628762541	0.3010033444816054	0.3043478260869565	0.3076923076923077	0.3110367892976589	0.314381	0.3177257525083612	0.3210702341137124	0.3244147157190635	0.3277591973244147	0.3311036789297659	0.334448	0.3377926421404682	0.3411371237458194	0.3444816053511705	0.3478260869565217	0.3511705685618729	0.354515	0.3578595317725752	0.3612040133779264	0.3645484949832775	0.3678929765886287	0.3712374581939799	0.3745819397993311	0.3779264214046822	0.3812709030100334	0.3846153846153846	0.3879598662207358	0.391304	0.3946488294314381	0.3979933110367893	0.4013377926421405	0.4046822742474916	0.4080267558528428	0.411371	0.4147157190635451	0.4180602006688963	0.4214046822742475	0.4247491638795986	0.4280936454849498	0.431438	0.4347826086956521	0.4381270903010033	0.4414715719063545	0.4448160535117056	0.4481605351170568	0.451505	0.4548494983277591	0.4581939799331103	0.4615384615384615	0.4648829431438127	0.4682274247491638	0.471572	0.4749163879598662	0.4782608695652174	0.4816053511705686	0.4849498327759197	0.4882943143812709	0.4916387959866221	0.4949832775919732	0.4983277591973244	0.5016722408026756	0.5050167224080268	0.5083612040133779	0.5117056856187291	0.5150501672240803	0.5183946488294314	0.5217391304347826	0.5250836120401338	0.5284280936454849	0.5317725752508361	0.5351170568561873	0.5384615384615384	0.5418060200668896	0.5451505016722408	0.5484949832775919	0.5518394648829431	0.5551839464882943	0.5585284280936454	0.5618729096989966	0.5652173913043478	0.568562	0.5719063545150501	0.5752508361204013	0.5785953177257525	0.5819397993311036	0.5852842809364548	0.588629	0.5919732441471571	0.5953177257525083	0.5986622073578595	0.6020066889632107	0.6053511705685619	0.6086956521739131	0.6120401337792643	0.6153846153846154	0.6187290969899666	0.6220735785953178	0.6254180602006689	0.6287625418060201	0.6321070234113713	0.6354515050167224	0.6387959866220736	0.6421404682274248	0.6454849498327759	0.6488294314381271	0.6521739130434783	0.6555183946488294	0.6588628762541806	0.6622073578595318	0.6655518394648829	0.6688963210702341	0.6722408026755853	0.6755852842809364	0.6789297658862876	0.6822742474916388	0.685619	0.6889632107023411	0.6923076923076923	0.6956521739130435	0.6989966555183946	0.7023411371237458	0.705686	0.7090301003344481	0.7123745819397993	0.7157190635451505	0.7190635451505016	0.7224080267558528	0.725753	0.7290969899665551	0.7324414715719063	0.7357859531772575	0.7391304347826086	0.7424749163879598	0.745819	0.7491638795986622	0.7525083612040133	0.7558528428093645	0.7591973244147157	0.7625418060200668	0.765886	0.7692307692307692	0.7725752508361204	0.7759197324414716	0.7792642140468228	0.782609	0.7859531772575251	0.7892976588628763	0.7926421404682275	0.7959866220735786	0.7993311036789298	0.802676	0.8060200668896321	0.8093645484949833	0.8127090301003345	0.8160535117056856	0.8193979933110368	0.822742	0.8260869565217391	0.8294314381270903	0.8327759197324415	0.8361204013377926	0.8394648829431438	0.842809	0.8461538461538461	0.8494983277591973	0.8528428093645485	0.8561872909698997	0.8595317725752508	0.862876	0.8662207357859532	0.8695652173913043	0.8729096989966555	0.8762541806020067	0.8795986622073578	0.882943	0.8862876254180602	0.8896321070234113	0.8929765886287625	0.8963210702341137	0.8996655518394648	0.90301	0.9063545150501672	0.9096989966555185	0.9130434782608696	0.9163879598662208	0.9197324414715718	0.923077	0.9264214046822742	0.9297658862876254	0.9331103678929764	0.9364548494983276	0.9397993311036787	0.943144	0.9464882943143812	0.9498327759197324	0.9531772575250836	0.9565217391304348	0.959866	0.9632107023411371	0.9665551839464884	0.9698996655518396	0.9732441471571908	0.9765886287625418	0.979933	0.9832775919732442	0.9866220735785952	0.9899665551839464	0.9933110367892976	0.9966555183946488	1	-2.30525	-1.1589	-0.590621	-0.000995308	0.3560403307523575	0.655423	0.9006424535834224	0.892558	1.0077469855333638	0.9287301852831183	0.975704	1.0847661260426988	1.0751746695712554	0.8875551108265611	0.9607462512554942	0.9027863072709276	0.9619180607036826	0.6809113027667847	0.5505917847642503	0.5106377661910336	0.4641287491994681	0.3221349971468756	0.3785235004909532	0.4924921346619241	0.3175007701093231	0.2190251683610219	0.2782998935219163	-0.0732608	-0.0640172	-0.0811038	-0.0726842	0.0224102	0.0663896	-0.113106	-0.21776	-0.157995	-0.202804	-0.349376	-0.303157	-0.178277	-0.252394	-0.347642	-0.274671	-0.229324	-0.293448	-0.360557	-0.238999	-0.376227	-0.473104	-0.260267	-0.357433	-0.380505	-0.207245	-0.201108	-0.284027	-0.312569	-0.261947	-0.340093	-0.38503	-0.400705	-0.367881	-0.367908	-0.289965	-0.305387	-0.222449	-0.273486	-0.269892	-0.240921	-0.208241	-0.11932	-0.119123	0.018988	0.1325820274797213	0.1013531796488919	0.00333675	0.00417774	0.0532697	0.0888948	0.1186180715841596	0.2108179946184717	0.2488795242989726	0.2050156874427081	0.1900961589677614	0.2076097500191357	0.2286060264797541	0.2577622833312724	0.3561477643579477	0.3808221712504858	0.4008307201024154	0.4100427345717014	0.4112724331347576	0.4586183623418307	0.4774902985322485	0.4839892436471081	0.4269923026598274	0.3328746919621518	0.3500412423218416	0.3855860565426839	0.4512875095725458	0.2870195041076246	0.2373608003365702	0.2402426873892779	0.152448	0.1465450904336074	0.1491404718286018	0.1549153380679749	0.2063764397394185	0.1399069858006474	0.204318	0.1863814633273038	0.1995697025472105	0.2678189836203751	0.1109395867124896	0.0481106	0.0881967	0.0477846	0.060343	0.0700297	0.1387688456014646	0.234926	0.144372	0.1209891598969875	0.0419335	0.016423	0.1247564623750791	0.0905003	0.0612366	0.0445841	0.0479389	0.0209874	0.0529045	0.0552707	0.1175195895827842	0.1599572766609411	0.0977034	0.0689437	0.0297294	0.0404304	-0.0296249	-0.00849723	-0.00519614	-0.0336161	0.0472322	0.1845267422227016	0.0411272	0.0758726	0.1148543791498438	0.0572645	0.0102054	0.1011339270687534	0.1015858287124714	0.1398724493372034	0.1570028453345821	0.0730303	0.1108096864654563	0.1321787819726226	0.1815651045999377	0.1126877193529951	0.0779165	-0.00826837	-0.076833	-0.0964254	-0.0238485	0.0913433	0.0582973	0.0509582	0.00880224	-0.046229	-0.077887	-0.0338201	-0.046355	-0.0743462	-0.0515147	-0.0711718	0.0145875	-0.00196456	-0.0681227	-0.0841443	-0.0569262	-0.0313065	-0.0285303	0.0209942	0.00199584	-0.0354003	-0.0824055	-0.0533516	-0.0801473	-0.0572448	-0.0464131	-0.0939626	-0.172566	-0.11959	-0.0446083	-0.0849361	-0.0235625	0.00475188	-0.0437327	-0.0197981	-0.0190624	-0.0870799	-0.0485764	-0.0565844	-0.0579998	0.0184083	0.0756703	0.0489008	-0.0455329	-0.0230014	0.0542325	0.07458	0.0617042	0.0473418	0.1050156370383239	0.1447524299886253	0.2103854695063034	0.1145052769659055	0.0700906	0.0171345	-0.0439919	-0.104159	-0.0322065	-0.0447436	-0.0773366	-0.122184	-0.0476995	-0.103998	-0.159117	-0.132712	-0.180841	-0.116925	-0.135686	-0.204728	-0.193399	-0.213584	-0.180627	-0.249362	-0.196121	-0.142314	-0.092198	-0.132188	-0.140884	-0.193103	-0.28313	-0.203902	-0.255114	-0.289046	-0.24114	-0.176885	-0.165494	-0.25065	-0.206481	-0.237736	-0.329902	-0.275437	-0.291965	-0.245816	-0.345753	-0.242301	-0.339853	-0.327411	-0.35708	-0.329388	-0.364238	-0.323458	-0.245687	-0.262041	-0.343144	-0.357535	-0.317213	-0.221605	-0.153144	-0.169345	-0.0748832	-0.0256882	-0.206225	-0.0128265	-0.0850305	-0.0869856	-0.100826	-0.131663	0.2270644437745389	0.2303952596836868	0.3942083743534769	0.2915218432080728	0.1250682165447367	0.0199971	0.1415763654755108	0.1684555084290358	0.2432407364614722	0.3736348359275286	-0.0272767	-0.267225	-0.186528	-0.515436	-0.952818	-1.20797	-1.80979	-2.30976	-2.72237	-2.82375	-0.506078	-0.491283	-0.474329	-0.46086	-0.449823	-0.437716	-0.42562	-0.420568	-0.409629	-0.403501	-0.396193	-0.387946	-0.379461	-0.376543	-0.375957	-0.371761	-0.364226	-0.361833	-0.366028	-0.357743	-0.358463	-0.354647	-0.355393	-0.349818	-0.34171	-0.343951	-0.3402	-0.337709	-0.330011	-0.331308	-0.331964	-0.327893	-0.322252	-0.319793	-0.320955	-0.322398	-0.320866	-0.31896	-0.317163	-0.30744	-0.304784	-0.309165	-0.308994	-0.30961	-0.31039	-0.307647	-0.302568	-0.29939	-0.296793	-0.294898	-0.287601	-0.286097	-0.282541	-0.279894	-0.281817	-0.277531	-0.27651	-0.281488	-0.280649	-0.281769	-0.273857	-0.278235	-0.272401	-0.273131	-0.269917	-0.270231	-0.270088	-0.263719	-0.265121	-0.261591	-0.264121	-0.257927	-0.257379	-0.256447	-0.253499	-0.253063	-0.250818	-0.25052	-0.250462	-0.247234	-0.2443	-0.237987	-0.24085	-0.244155	-0.244668	-0.24099	-0.235291	-0.231501	-0.226803	-0.223982	-0.220294	-0.21839	-0.220955	-0.21979	-0.221085	-0.223073	-0.223764	-0.224064	-0.222662	-0.215848	-0.215168	-0.214715	-0.21388	-0.214465	-0.21475	-0.21513	-0.20851	-0.202238	-0.199321	-0.19898	-0.200819	-0.201892	-0.204923	-0.202939	-0.208418	-0.205146	-0.205811	-0.198302	-0.204437	-0.197903	-0.202963	-0.204494	-0.206739	-0.198236	-0.202553	-0.204338	-0.200453	-0.197708	-0.198885	-0.19265	-0.19825	-0.190591	-0.188368	-0.189519	-0.195032	-0.190772	-0.194187	-0.188291	-0.18282	-0.17918	-0.178121	-0.184204	-0.181335	-0.180782	-0.182131	-0.178304	-0.180121	-0.178567	-0.173586	-0.170457	-0.168214	-0.166625	-0.170704	-0.167749	-0.163487	-0.16484	-0.161588	-0.159544	-0.158816	-0.161568	-0.16187	-0.15853	-0.150646	-0.142281	-0.143966	-0.143242	-0.144999	-0.14991	-0.146706	-0.144906	-0.137589	-0.13452	-0.129973	-0.133245	-0.132245	-0.125446	-0.129308	-0.124901	-0.118741	-0.120952	-0.123153	-0.126576	-0.127078	-0.124917	-0.121847	-0.120833	-0.122203	-0.125898	-0.120155	-0.123053	-0.121795	-0.120833	-0.118304	-0.122979	-0.12015	-0.117968	-0.123346	-0.127991	-0.122355	-0.128503	-0.123104	-0.129639	-0.126127	-0.129463	-0.11995	-0.11714	-0.118668	-0.115198	-0.114162	-0.109564	-0.119644	-0.107892	-0.106494	-0.107104	-0.109647	-0.110965	-0.111711	-0.104287	-0.102465	-0.100124	-0.101334	-0.104961	-0.109504	-0.111269	-0.106305	-0.105248	-0.103184	-0.0968739	-0.0926335	-0.0950777	-0.0882161	-0.0798464	-0.0831015	-0.0791506	-0.0709672	-0.0689832	-0.0652393	-0.0609684	-0.056366	-0.0474541	-0.0425742	-0.0333624	-0.0174466	-0.0162898	-0.0198518	-0.0100033	0.0090723	0.0202475	0.0291744	0.0460437	0.0569782	0.0631658	0.0872071	0.1003365748288754	0.108337	0.13968	0.157999	0.1677240195415909	0.1859791325740578	0.2148315712366392	0.240944	0.2525186762499496	0.2646221572228671	0.2955721981269039	0.3480350499886786	0.3804765251866863	0.4458957134841966	0.5152759205737153	0.5700708654201161	0.6167341975600997	0.6989999780148688	0.7649173538350916	0.8894876347545002	1.029216555327125	1.1881508753507877	1.3806805893710086	1.472298388809867	1.654387126438728	1.9130931488548804	2.149122648557678	2.4331275666118355	2.565977458116339	2.8236613617680706	3.0583110568243663	3.2616403201863022	3.478981705712955	3.7225218257018033	3.9551	4.256941511695246	4.580985561075202	4.871001095373308	4.985721327591905	5.055909819841292	5.148833854928273	5.329345188655205	4.977805076532669	4.134569095052269	2.014750783809782	0.1724646137146381	-0.232067
Dm14Dv23CyO_20230723_sl1_ser20	0	0.00334448	0.00668896	0.0100334	0.0133779	0.0167224	0.0200669	0.0234114	0.0267559	0.0301003	0.0334448	0.0367893	0.0401338	0.0434783	0.0468227	0.0501672	0.0535117	0.0568562	0.0602007	0.0635452	0.0668896	0.0702341	0.0735786	0.0769231	0.0802676	0.083612	0.0869565	0.090301	0.0936455	0.09699	0.1003344481605351	0.1036789297658862	0.1070234113712374	0.1103678929765886	0.1137123745819397	0.1170568561872909	0.1204013377926421	0.1237458193979933	0.1270903010033444	0.1304347826086956	0.1337792642140468	0.1371237458193979	0.1404682274247491	0.1438127090301003	0.1471571906354515	0.1505016722408027	0.1538461538461538	0.157191	0.1605351170568562	0.1638795986622073	0.1672240802675585	0.1705685618729097	0.1739130434782608	0.177258	0.1806020066889632	0.1839464882943143	0.1872909698996655	0.1906354515050167	0.1939799331103679	0.197324	0.2006688963210702	0.2040133779264214	0.2073578595317725	0.2107023411371237	0.2140468227424749	0.217391	0.2207357859531772	0.2240802675585284	0.2274247491638795	0.2307692307692307	0.2341137123745819	0.2374581939799331	0.2408026755852843	0.2441471571906354	0.2474916387959866	0.2508361204013378	0.2541806020066889	0.2575250836120401	0.2608695652173913	0.2642140468227424	0.2675585284280936	0.2709030100334448	0.2742474916387959	0.2775919732441471	0.2809364548494983	0.2842809364548495	0.2876254180602006	0.2909698996655518	0.294314	0.2976588628762541	0.3010033444816054	0.3043478260869565	0.3076923076923077	0.3110367892976589	0.314381	0.3177257525083612	0.3210702341137124	0.3244147157190635	0.3277591973244147	0.3311036789297659	0.334448	0.3377926421404682	0.3411371237458194	0.3444816053511705	0.3478260869565217	0.3511705685618729	0.354515	0.3578595317725752	0.3612040133779264	0.3645484949832775	0.3678929765886287	0.3712374581939799	0.3745819397993311	0.3779264214046822	0.3812709030100334	0.3846153846153846	0.3879598662207358	0.391304	0.3946488294314381	0.3979933110367893	0.4013377926421405	0.4046822742474916	0.4080267558528428	0.411371	0.4147157190635451	0.4180602006688963	0.4214046822742475	0.4247491638795986	0.4280936454849498	0.431438	0.4347826086956521	0.4381270903010033	0.4414715719063545	0.4448160535117056	0.4481605351170568	0.451505	0.4548494983277591	0.4581939799331103	0.4615384615384615	0.4648829431438127	0.4682274247491638	0.471572	0.4749163879598662	0.4782608695652174	0.4816053511705686	0.4849498327759197	0.4882943143812709	0.4916387959866221	0.4949832775919732	0.4983277591973244	0.5016722408026756	0.5050167224080268	0.5083612040133779	0.5117056856187291	0.5150501672240803	0.5183946488294314	0.5217391304347826	0.5250836120401338	0.5284280936454849	0.5317725752508361	0.5351170568561873	0.5384615384615384	0.5418060200668896	0.5451505016722408	0.5484949832775919	0.5518394648829431	0.5551839464882943	0.5585284280936454	0.5618729096989966	0.5652173913043478	0.568562	0.5719063545150501	0.5752508361204013	0.5785953177257525	0.5819397993311036	0.5852842809364548	0.588629	0.5919732441471571	0.5953177257525083	0.5986622073578595	0.6020066889632107	0.6053511705685619	0.6086956521739131	0.6120401337792643	0.6153846153846154	0.6187290969899666	0.6220735785953178	0.6254180602006689	0.6287625418060201	0.6321070234113713	0.6354515050167224	0.6387959866220736	0.6421404682274248	0.6454849498327759	0.6488294314381271	0.6521739130434783	0.6555183946488294	0.6588628762541806	0.6622073578595318	0.6655518394648829	0.6688963210702341	0.6722408026755853	0.6755852842809364	0.6789297658862876	0.6822742474916388	0.685619	0.6889632107023411	0.6923076923076923	0.6956521739130435	0.6989966555183946	0.7023411371237458	0.705686	0.7090301003344481	0.7123745819397993	0.7157190635451505	0.7190635451505016	0.7224080267558528	0.725753	0.7290969899665551	0.7324414715719063	0.7357859531772575	0.7391304347826086	0.7424749163879598	0.745819	0.7491638795986622	0.7525083612040133	0.7558528428093645	0.7591973244147157	0.7625418060200668	0.765886	0.7692307692307692	0.7725752508361204	0.7759197324414716	0.7792642140468228	0.782609	0.7859531772575251	0.7892976588628763	0.7926421404682275	0.7959866220735786	0.7993311036789298	0.802676	0.8060200668896321	0.8093645484949833	0.8127090301003345	0.8160535117056856	0.8193979933110368	0.822742	0.8260869565217391	0.8294314381270903	0.8327759197324415	0.8361204013377926	0.8394648829431438	0.842809	0.8461538461538461	0.8494983277591973	0.8528428093645485	0.8561872909698997	0.8595317725752508	0.862876	0.8662207357859532	0.8695652173913043	0.8729096989966555	0.8762541806020067	0.8795986622073578	0.882943	0.8862876254180602	0.8896321070234113	0.8929765886287625	0.8963210702341137	0.8996655518394648	0.90301	0.9063545150501672	0.9096989966555185	0.9130434782608696	0.9163879598662208	0.9197324414715718	0.923077	0.9264214046822742	0.9297658862876254	0.9331103678929764	0.9364548494983276	0.9397993311036787	0.943144	0.9464882943143812	0.9498327759197324	0.9531772575250836	0.9565217391304348	0.959866	0.9632107023411371	0.9665551839464884	0.9698996655518396	0.9732441471571908	0.9765886287625418	0.979933	0.9832775919732442	0.9866220735785952	0.9899665551839464	0.9933110367892976	0.9966555183946488	1	-2.24251	-1.99642	-1.66138	-1.46617	-1.45298	-1.45614	-1.3567	-1.19857	-1.10672	-1.20362	-1.17401	-0.980743	-0.88133	-0.754196	-0.707394	-0.654679	-0.61723	-0.496321	-0.468692	-0.396306	-0.405302	-0.417667	-0.351365	-0.389268	-0.437616	-0.430039	-0.383215	-0.281153	-0.297203	-0.266022	-0.297526	-0.274042	-0.29155	-0.362399	-0.29844	-0.289589	-0.169474	-0.153389	-0.0791279	-0.134064	-0.136193	-0.0813612	-0.0969294	-0.0653099	-0.00701501	-0.0310195	-0.0372878	0.0165322	0.0227905	0.0486085	0.156758	0.1498583013573066	0.0995651	0.0269642	0.095634	0.1701912434461202	0.2472483550072113	0.2568805897566392	0.264251	0.3016695142297996	0.4048519923491364	0.3939031198530431	0.3588586096293538	0.4282127698200414	0.5461630960443816	0.4650604286718924	0.4599323597548465	0.4387012481711296	0.4750502911716087	0.6097230995076062	0.5914375751342239	0.4865651152447823	0.4187460102732319	0.4423529380684065	0.4027756527196904	0.4168105721610886	0.4883425112933389	0.4698923854081118	0.5283420821178322	0.4985213767680798	0.4371156577842197	0.5201098724397692	0.5310965545736208	0.6437095379359475	0.6542047774393943	0.5464086711304713	0.5305158625775152	0.6040932196922655	0.5550277021435778	0.5570154890330739	0.5714645730286639	0.5218010402880956	0.5118774626076358	0.4632327334292685	0.4462362735074485	0.4442363352219945	0.5031724644656984	0.4667132579564491	0.5432982445924606	0.586645	0.6082343923728648	0.4990158134805308	0.5517580597936725	0.604222	0.6474957147834118	0.6561574192307299	0.5904593483042627	0.5837161754138731	0.6036339203994542	0.661124	0.6445771145830818	0.6300644318231742	0.7260886146171827	0.7284710954032896	0.7542343092558293	0.6805868763901711	0.6182556761770871	0.5689729803188789	0.3751355233774507	0.3838535614002994	0.4177599682109401	0.4541164631739128	0.4953198768102581	0.4764440399286512	0.4219453355707888	0.5633429818245034	0.5947740104382822	0.4259472276067087	0.4412322775676369	0.5193306139556385	0.4608218041476675	0.3794087438692646	0.4331916274871686	0.5037710898580575	0.5840370936491821	0.6539062521109363	0.6189914242907626	0.5379697774358899	0.3916280742730189	0.2334638559783608	0.26662	0.2414603399250388	0.3805477603337378	0.359227	0.372999	0.3600251595379006	0.3059855865911228	0.2281789080385891	0.1973951994424569	0.1755367166234539	0.2427840128326758	0.2285154391559697	0.1993528537249342	0.1550611675583582	0.1305809358958363	0.2284608451388459	0.3510679169822464	0.3074474848886782	0.1990964847181972	0.172996	0.2310178644195016	0.2009320546505316	0.234412	0.1843818080341062	0.2360828401888013	0.3109564624994199	0.3589568743971083	0.3674002975153218	0.3573453351138335	0.2034552120411833	0.2078132713239464	0.2395225002287512	0.177786	0.2313141256012877	0.214022	0.1377408504917724	0.1845740686542767	0.0792799	-0.0547348	-0.0297679	-0.00278205	-0.00965871	0.00418159	0.0772575	0.0771356	0.0503855	-0.00212566	0.0589984	0.0323134	-0.0307837	-0.0268196	0.000199781	0.044432	0.1373476972450068	0.1351684392366442	0.0618755	0.087969	0.0601992	0.0234321	0.0320859	0.0481315	0.1091730200046154	0.1130216216340701	0.0786335	0.0281786	0.0391748	0.0602306	0.0411582	-0.0699883	-0.122441	-0.106482	-0.0832371	-0.0534527	-0.105615	-0.194449	-0.239601	-0.229544	-0.30378	-0.275453	-0.254628	-0.269802	-0.213232	-0.208761	-0.227374	-0.281838	-0.294029	-0.239246	-0.173854	-0.112969	-0.172894	-0.296151	-0.324764	-0.323963	-0.367764	-0.297084	-0.355551	-0.407782	-0.414421	-0.413913	-0.326098	-0.324518	-0.348568	-0.328074	-0.399713	-0.438954	-0.526777	-0.60988	-0.569918	-0.56966	-0.556519	-0.554691	-0.651179	-0.649234	-0.724118	-0.696808	-0.721216	-0.849523	-0.870202	-0.85261	-0.856296	-0.858273	-0.825409	-0.90695	-0.879166	-0.87947	-0.927987	-0.974458	-1.01127	-1.03902	-1.08516	-1.07283	-1.03249	-1.0656	-1.08585	-1.09879	-1.11249	-1.10844	-1.11206	-1.11547	-1.14563	-1.15872	-1.17433	-1.17597	-1.12533	-1.07416	-0.972194	-0.892728	-0.860911	-0.880447	-0.849916	-0.867626	-0.934241	-1.04885	-1.15457	-1.28351	-1.51214	-1.78059	-2.1179	-2.24319	-2.25877	-1.24356	-1.17895	-1.14897	-1.11957	-1.10629	-1.09432	-1.07704	-1.05186	-1.04361	-1.03979	-1.02662	-1.00637	-0.993292	-0.981942	-0.963135	-0.945018	-0.936514	-0.91662	-0.906063	-0.88995	-0.889901	-0.87742	-0.868675	-0.867959	-0.858725	-0.847446	-0.840984	-0.838454	-0.827629	-0.819739	-0.812815	-0.810561	-0.805656	-0.800542	-0.796929	-0.794438	-0.782254	-0.773598	-0.764479	-0.764536	-0.76146	-0.757423	-0.760531	-0.749866	-0.746541	-0.745685	-0.741962	-0.730283	-0.728064	-0.721145	-0.716477	-0.713611	-0.698177	-0.707129	-0.707317	-0.702881	-0.702314	-0.704596	-0.696787	-0.685429	-0.674558	-0.676311	-0.672657	-0.671228	-0.670042	-0.675646	-0.669439	-0.659473	-0.650359	-0.644346	-0.648448	-0.654044	-0.65354	-0.653881	-0.652712	-0.656544	-0.650687	-0.646691	-0.637634	-0.639148	-0.644567	-0.636021	-0.636223	-0.629907	-0.628085	-0.63137	-0.628402	-0.631887	-0.631487	-0.628528	-0.622984	-0.621645	-0.623558	-0.620317	-0.621545	-0.620874	-0.613719	-0.618561	-0.606807	-0.605142	-0.599501	-0.598558	-0.597169	-0.591531	-0.593061	-0.585886	-0.588562	-0.585696	-0.57927	-0.577624	-0.576983	-0.566065	-0.561309	-0.555488	-0.55648	-0.565221	-0.563041	-0.564758	-0.56642	-0.560491	-0.551698	-0.539026	-0.534941	-0.531838	-0.534437	-0.524446	-0.521291	-0.521936	-0.519421	-0.512089	-0.509978	-0.510085	-0.505681	-0.496987	-0.483524	-0.467801	-0.467153	-0.46215	-0.468751	-0.471999	-0.465492	-0.466518	-0.45617	-0.450075	-0.429241	-0.43051	-0.432441	-0.424957	-0.417399	-0.404808	-0.395143	-0.396253	-0.393167	-0.382293	-0.375983	-0.360687	-0.355774	-0.355459	-0.352683	-0.350114	-0.340012	-0.327749	-0.31864	-0.318912	-0.311713	-0.291164	-0.282066	-0.273888	-0.260893	-0.263953	-0.249283	-0.240937	-0.231956	-0.21493	-0.202499	-0.19956	-0.181409	-0.177096	-0.164076	-0.147471	-0.126945	-0.115856	-0.116416	-0.093678	-0.081496	-0.072467	-0.0598821	-0.035708	-0.0286401	-0.0312509	-0.0281236	-0.00132338	0.0195375	0.0627502	0.0702078	0.0761763	0.0888813	0.1059180371371808	0.122479	0.138218	0.1534618367846455	0.187917	0.2136554150239006	0.2242040444628363	0.2290592879684923	0.2575550813950855	0.2801128763503128	0.2976659665693921	0.3051477434635115	0.3205212523416683	0.3295410710632429	0.3727974717350328	0.4012965191271556	0.4221841509169501	0.4340294387737638	0.447947	0.4670150856526647	0.4784850071741509	0.5014423167949095	0.53697	0.5598448274016521	0.585819	0.5954609920173801	0.599731	0.6432869111032231	0.6741116714093871	0.7097699320974311	0.7469244888576886	0.7787921686580107	0.8009841134716253	0.8272417454436329	0.8481703289557031	0.8527575484543677	0.8967323779131415	0.954743	0.974029	0.9745394612453966	1.0228484851307074	1.0504992908130293	1.0674805101585163	1.1029925822945656	1.1428841457837742	1.156700485109749	1.1795958233255184	1.2098065394150486	1.198224029148358	1.1828019625469055	1.1950239486157634	1.2261095937631932	1.2774816640124484	1.3409532910040751	1.3508250651973308	1.3594845476817408	1.380484458566518	1.4276408517791053	1.4628491324456685	1.4906006017542697	1.5447098448558645	1.5718704899704137	1.6056221912335793	1.6337994171068446	1.7059172520918813	1.7354498028559575	1.7640260396688652	1.8169843251110465	1.854963349467582	1.856265369668732	1.8563787487858467	1.8741292886252057	1.877415349954514	1.9118440064239328	2.01116	2.084754354780756	2.115172180630587	2.1133546435676878	2.127494365273317	2.144803798875267	2.1726303185012914	2.1807734573157904	2.178054992045228	2.218931584967363	2.2307758590947757	2.284223251422213	2.2752852418632115	2.32404	2.4214955080992464	2.405725512344405	2.3710064168937874	2.314517529757405	2.28883	2.199280954738661	2.026996048502518	1.8994756230313068	1.7518045674662637	1.515587172230132	1.1911421324253688	0.7003392669820988	-0.0872934	-0.769661	-0.877343
Dm134Dv2hom_20230811_sl1_ser13	0	0.00334448	0.00668896	0.0100334	0.0133779	0.0167224	0.0200669	0.0234114	0.0267559	0.0301003	0.0334448	0.0367893	0.0401338	0.0434783	0.0468227	0.0501672	0.0535117	0.0568562	0.0602007	0.0635452	0.0668896	0.0702341	0.0735786	0.0769231	0.0802676	0.083612	0.0869565	0.090301	0.0936455	0.09699	0.1003344481605351	0.1036789297658862	0.1070234113712374	0.1103678929765886	0.1137123745819397	0.1170568561872909	0.1204013377926421	0.1237458193979933	0.1270903010033444	0.1304347826086956	0.1337792642140468	0.1371237458193979	0.1404682274247491	0.1438127090301003	0.1471571906354515	0.1505016722408027	0.1538461538461538	0.157191	0.1605351170568562	0.1638795986622073	0.1672240802675585	0.1705685618729097	0.1739130434782608	0.177258	0.1806020066889632	0.1839464882943143	0.1872909698996655	0.1906354515050167	0.1939799331103679	0.197324	0.2006688963210702	0.2040133779264214	0.2073578595317725	0.2107023411371237	0.2140468227424749	0.217391	0.2207357859531772	0.2240802675585284	0.2274247491638795	0.2307692307692307	0.2341137123745819	0.2374581939799331	0.2408026755852843	0.2441471571906354	0.2474916387959866	0.2508361204013378	0.2541806020066889	0.2575250836120401	0.2608695652173913	0.2642140468227424	0.2675585284280936	0.2709030100334448	0.2742474916387959	0.2775919732441471	0.2809364548494983	0.2842809364548495	0.2876254180602006	0.2909698996655518	0.294314	0.2976588628762541	0.3010033444816054	0.3043478260869565	0.3076923076923077	0.3110367892976589	0.314381	0.3177257525083612	0.3210702341137124	0.3244147157190635	0.3277591973244147	0.3311036789297659	0.334448	0.3377926421404682	0.3411371237458194	0.3444816053511705	0.3478260869565217	0.3511705685618729	0.354515	0.3578595317725752	0.3612040133779264	0.3645484949832775	0.3678929765886287	0.3712374581939799	0.3745819397993311	0.3779264214046822	0.3812709030100334	0.3846153846153846	0.3879598662207358	0.391304	0.3946488294314381	0.3979933110367893	0.4013377926421405	0.4046822742474916	0.4080267558528428	0.411371	0.4147157190635451	0.4180602006688963	0.4214046822742475	0.4247491638795986	0.4280936454849498	0.431438	0.4347826086956521	0.4381270903010033	0.4414715719063545	0.4448160535117056	0.4481605351170568	0.451505	0.4548494983277591	0.4581939799331103	0.4615384615384615	0.4648829431438127	0.4682274247491638	0.471572	0.4749163879598662	0.4782608695652174	0.4816053511705686	0.4849498327759197	0.4882943143812709	0.4916387959866221	0.4949832775919732	0.4983277591973244	0.5016722408026756	0.5050167224080268	0.5083612040133779	0.5117056856187291	0.5150501672240803	0.5183946488294314	0.5217391304347826	0.5250836120401338	0.5284280936454849	0.5317725752508361	0.5351170568561873	0.5384615384615384	0.5418060200668896	0.5451505016722408	0.5484949832775919	0.5518394648829431	0.5551839464882943	0.5585284280936454	0.5618729096989966	0.5652173913043478	0.568562	0.5719063545150501	0.5752508361204013	0.5785953177257525	0.5819397993311036	0.5852842809364548	0.588629	0.5919732441471571	0.5953177257525083	0.5986622073578595	0.6020066889632107	0.6053511705685619	0.6086956521739131	0.6120401337792643	0.6153846153846154	0.6187290969899666	0.6220735785953178	0.6254180602006689	0.6287625418060201	0.6321070234113713	0.6354515050167224	0.6387959866220736	0.6421404682274248	0.6454849498327759	0.6488294314381271	0.6521739130434783	0.6555183946488294	0.6588628762541806	0.6622073578595318	0.6655518394648829	0.6688963210702341	0.6722408026755853	0.6755852842809364	0.6789297658862876	0.6822742474916388	0.685619	0.6889632107023411	0.6923076923076923	0.6956521739130435	0.6989966555183946	0.7023411371237458	0.705686	0.7090301003344481	0.7123745819397993	0.7157190635451505	0.7190635451505016	0.7224080267558528	0.725753	0.7290969899665551	0.7324414715719063	0.7357859531772575	0.7391304347826086	0.7424749163879598	0.745819	0.7491638795986622	0.7525083612040133	0.7558528428093645	0.7591973244147157	0.7625418060200668	0.765886	0.7692307692307692	0.7725752508361204	0.7759197324414716	0.7792642140468228	0.782609	0.7859531772575251	0.7892976588628763	0.7926421404682275	0.7959866220735786	0.7993311036789298	0.802676	0.8060200668896321	0.8093645484949833	0.8127090301003345	0.8160535117056856	0.8193979933110368	0.822742	0.8260869565217391	0.8294314381270903	0.8327759197324415	0.8361204013377926	0.8394648829431438	0.842809	0.8461538461538461	0.8494983277591973	0.8528428093645485	0.8561872909698997	0.8595317725752508	0.862876	0.8662207357859532	0.8695652173913043	0.8729096989966555	0.8762541806020067	0.8795986622073578	0.882943	0.8862876254180602	0.8896321070234113	0.8929765886287625	0.8963210702341137	0.8996655518394648	0.90301	0.9063545150501672	0.9096989966555185	0.9130434782608696	0.9163879598662208	0.9197324414715718	0.923077	0.9264214046822742	0.9297658862876254	0.9331103678929764	0.9364548494983276	0.9397993311036787	0.943144	0.9464882943143812	0.9498327759197324	0.9531772575250836	0.9565217391304348	0.959866	0.9632107023411371	0.9665551839464884	0.9698996655518396	0.9732441471571908	0.9765886287625418	0.979933	0.9832775919732442	0.9866220735785952	0.9899665551839464	0.9933110367892976	0.9966555183946488	1																																																																																																																																																																																																																																																																																																													-0.961452	-0.951367	-0.938157	-0.935249	-0.920296	-0.904895	-0.889018	-0.88435	-0.870572	-0.862438	-0.859762	-0.862769	-0.851123	-0.847991	-0.850586	-0.84523	-0.835921	-0.838488	-0.838581	-0.832254	-0.826711	-0.816893	-0.811208	-0.800636	-0.796405	-0.797355	-0.786787	-0.773808	-0.765768	-0.755881	-0.754164	-0.755244	-0.754598	-0.750314	-0.756761	-0.747628	-0.751216	-0.751064	-0.735121	-0.721731	-0.721816	-0.710263	-0.707429	-0.702277	-0.700693	-0.697822	-0.695546	-0.680929	-0.675404	-0.670201	-0.663173	-0.655797	-0.652528	-0.647637	-0.645656	-0.639538	-0.64391	-0.634122	-0.637612	-0.629503	-0.624155	-0.617806	-0.615418	-0.610476	-0.608929	-0.59799	-0.58683	-0.581751	-0.586492	-0.585622	-0.583193	-0.576888	-0.569316	-0.563387	-0.55936	-0.559495	-0.560329	-0.550024	-0.54023	-0.537037	-0.536746	-0.54125	-0.54173	-0.535622	-0.523045	-0.520927	-0.517553	-0.524526	-0.516786	-0.522411	-0.522522	-0.525637	-0.52488	-0.52167	-0.514248	-0.497145	-0.498259	-0.500795	-0.50098	-0.508412	-0.501355	-0.503753	-0.498927	-0.48982	-0.482075	-0.468809	-0.463741	-0.465392	-0.460278	-0.437727	-0.431299	-0.427024	-0.431637	-0.442132	-0.431972	-0.423476	-0.4299	-0.4201	-0.420517	-0.411563	-0.399522	-0.392832	-0.38704	-0.383938	-0.366759	-0.360818	-0.3562	-0.369084	-0.370042	-0.365149	-0.355208	-0.351317	-0.348181	-0.348093	-0.348742	-0.334444	-0.326764	-0.330083	-0.324857	-0.334959	-0.32988	-0.327387	-0.32185	-0.341053	-0.333667	-0.323739	-0.308827	-0.309324	-0.308431	-0.312137	-0.303964	-0.298994	-0.318354	-0.31499	-0.303494	-0.303232	-0.290139	-0.280406	-0.286876	-0.286201	-0.294799	-0.294152	-0.301247	-0.294759	-0.276126	-0.280273	-0.267832	-0.263144	-0.268766	-0.251553	-0.240699	-0.243801	-0.233791	-0.236077	-0.232582	-0.228673	-0.219759	-0.219384	-0.208516	-0.192656	-0.185789	-0.173433	-0.164737	-0.158109	-0.154001	-0.160058	-0.150718	-0.141908	-0.121027	-0.0995819	-0.072274	-0.051342	-0.0442502	-0.0347281	-0.026867	0.00421094	0.014962	0.02703	0.0410119	0.04681	0.0573059	0.0817928	0.1059807536299816	0.1187100770600701	0.1333692624720629	0.1437049699324773	0.1673395883659633	0.1884055685844353	0.2164884780503463	0.231982	0.2458788382357301	0.2810161283798582	0.2991590439654534	0.3041907823643644	0.3254726526999966	0.3380060345264857	0.3553225369111802	0.3953595868401148	0.4203975677674336	0.4494988847845528	0.4799181076547243	0.4775671320501417	0.50053	0.5214740226250117	0.5616153019436259	0.5810060514745398	0.602785	0.6079642206877451	0.6162885414930569	0.6403172997278457	0.7065422210085783	0.7573542394474175	0.7916680031827248	0.8341927634786399	0.8528191214170655	0.8688450400756774	0.8933011866271088	0.9318567976262656	0.9478049519303596	1.005592525476556	1.060382527935082	1.0782255913918786	1.1120502131041938	1.1439199577465935	1.2278392226171826	1.267941389565752	1.3407941978237776	1.3703701884753208	1.4076544119613332	1.526295852079218	1.636569946748476	1.6689609340578024	1.7054250621238725	1.844727022076422	1.963938527451257	2.040097720408549	2.1048344949314397	2.1831535309646672	2.2516000335612367	2.3262131062706946	2.46453	2.678487238255056	2.7513569939902696	2.793394338542924	2.849655926635597	3.019528667550144	3.191976896916416	3.262570330813812	3.3430169723619807	3.441876599402442	3.3944837566014034	3.481113924259148	3.4386247432773653	3.4251815595675548	3.492588570327549	3.345826331186045	3.33863	3.233070543295569	3.1348439616734174	3.204157472754088	2.9070154752120203	2.4044577601675337	1.4899734826213884																-1.07044	-0.964463
Dm123Dv4CyO_20240426_sl1001_ser7	0	0.00334448	0.00668896	0.0100334	0.0133779	0.0167224	0.0200669	0.0234114	0.0267559	0.0301003	0.0334448	0.0367893	0.0401338	0.0434783	0.0468227	0.0501672	0.0535117	0.0568562	0.0602007	0.0635452	0.0668896	0.0702341	0.0735786	0.0769231	0.0802676	0.083612	0.0869565	0.090301	0.0936455	0.09699	0.1003344481605351	0.1036789297658862	0.1070234113712374	0.1103678929765886	0.1137123745819397	0.1170568561872909	0.1204013377926421	0.1237458193979933	0.1270903010033444	0.1304347826086956	0.1337792642140468	0.1371237458193979	0.1404682274247491	0.1438127090301003	0.1471571906354515	0.1505016722408027	0.1538461538461538	0.157191	0.1605351170568562	0.1638795986622073	0.1672240802675585	0.1705685618729097	0.1739130434782608	0.177258	0.1806020066889632	0.1839464882943143	0.1872909698996655	0.1906354515050167	0.1939799331103679	0.197324	0.2006688963210702	0.2040133779264214	0.2073578595317725	0.2107023411371237	0.2140468227424749	0.217391	0.2207357859531772	0.2240802675585284	0.2274247491638795	0.2307692307692307	0.2341137123745819	0.2374581939799331	0.2408026755852843	0.2441471571906354	0.2474916387959866	0.2508361204013378	0.2541806020066889	0.2575250836120401	0.2608695652173913	0.2642140468227424	0.2675585284280936	0.2709030100334448	0.2742474916387959	0.2775919732441471	0.2809364548494983	0.2842809364548495	0.2876254180602006	0.2909698996655518	0.294314	0.2976588628762541	0.3010033444816054	0.3043478260869565	0.3076923076923077	0.3110367892976589	0.314381	0.3177257525083612	0.3210702341137124	0.3244147157190635	0.3277591973244147	0.3311036789297659	0.334448	0.3377926421404682	0.3411371237458194	0.3444816053511705	0.3478260869565217	0.3511705685618729	0.354515	0.3578595317725752	0.3612040133779264	0.3645484949832775	0.3678929765886287	0.3712374581939799	0.3745819397993311	0.3779264214046822	0.3812709030100334	0.3846153846153846	0.3879598662207358	0.391304	0.3946488294314381	0.3979933110367893	0.4013377926421405	0.4046822742474916	0.4080267558528428	0.411371	0.4147157190635451	0.4180602006688963	0.4214046822742475	0.4247491638795986	0.4280936454849498	0.431438	0.4347826086956521	0.4381270903010033	0.4414715719063545	0.4448160535117056	0.4481605351170568	0.451505	0.4548494983277591	0.4581939799331103	0.4615384615384615	0.4648829431438127	0.4682274247491638	0.471572	0.4749163879598662	0.4782608695652174	0.4816053511705686	0.4849498327759197	0.4882943143812709	0.4916387959866221	0.4949832775919732	0.4983277591973244	0.5016722408026756	0.5050167224080268	0.5083612040133779	0.5117056856187291	0.5150501672240803	0.5183946488294314	0.5217391304347826	0.5250836120401338	0.5284280936454849	0.5317725752508361	0.5351170568561873	0.5384615384615384	0.5418060200668896	0.5451505016722408	0.5484949832775919	0.5518394648829431	0.5551839464882943	0.5585284280936454	0.5618729096989966	0.5652173913043478	0.568562	0.5719063545150501	0.5752508361204013	0.5785953177257525	0.5819397993311036	0.5852842809364548	0.588629	0.5919732441471571	0.5953177257525083	0.5986622073578595	0.6020066889632107	0.6053511705685619	0.6086956521739131	0.6120401337792643	0.6153846153846154	0.6187290969899666	0.6220735785953178	0.6254180602006689	0.6287625418060201	0.6321070234113713	0.6354515050167224	0.6387959866220736	0.6421404682274248	0.6454849498327759	0.6488294314381271	0.6521739130434783	0.6555183946488294	0.6588628762541806	0.6622073578595318	0.6655518394648829	0.6688963210702341	0.6722408026755853	0.6755852842809364	0.6789297658862876	0.6822742474916388	0.685619	0.6889632107023411	0.6923076923076923	0.6956521739130435	0.6989966555183946	0.7023411371237458	0.705686	0.7090301003344481	0.7123745819397993	0.7157190635451505	0.7190635451505016	0.7224080267558528	0.725753	0.7290969899665551	0.7324414715719063	0.7357859531772575	0.7391304347826086	0.7424749163879598	0.745819	0.7491638795986622	0.7525083612040133	0.7558528428093645	0.7591973244147157	0.7625418060200668	0.765886	0.7692307692307692	0.7725752508361204	0.7759197324414716	0.7792642140468228	0.782609	0.7859531772575251	0.7892976588628763	0.7926421404682275	0.7959866220735786	0.7993311036789298	0.802676	0.8060200668896321	0.8093645484949833	0.8127090301003345	0.8160535117056856	0.8193979933110368	0.822742	0.8260869565217391	0.8294314381270903	0.8327759197324415	0.8361204013377926	0.8394648829431438	0.842809	0.8461538461538461	0.8494983277591973	0.8528428093645485	0.8561872909698997	0.8595317725752508	0.862876	0.8662207357859532	0.8695652173913043	0.8729096989966555	0.8762541806020067	0.8795986622073578	0.882943	0.8862876254180602	0.8896321070234113	0.8929765886287625	0.8963210702341137	0.8996655518394648	0.90301	0.9063545150501672	0.9096989966555185	0.9130434782608696	0.9163879598662208	0.9197324414715718	0.923077	0.9264214046822742	0.9297658862876254	0.9331103678929764	0.9364548494983276	0.9397993311036787	0.943144	0.9464882943143812	0.9498327759197324	0.9531772575250836	0.9565217391304348	0.959866	0.9632107023411371	0.9665551839464884	0.9698996655518396	0.9732441471571908	0.9765886287625418	0.979933	0.9832775919732442	0.9866220735785952	0.9899665551839464	0.9933110367892976	0.9966555183946488	1	-2.1247	-1.84989	-1.00642	-0.168532	-0.234123	0.5004275012186811	0.2666903236187087	0.1479887681703715	0.2579724986108671	-0.365856	-1.01194	-1.12343	-1.18808	-1.14678	-0.980985	-1.19532	-1.25254	-1.19585	-1.09959	-1.07749	-1.00758	-1.0006	-1.09077	-1.19364	-1.18574	-1.04431	-1.04957	-0.967901	-0.932901	-0.979085	-1.08244	-1.01863	-0.933101	-0.923585	-0.930211	-0.885576	-0.833419	-0.739525	-0.891975	-0.763693	-0.818132	-0.915617	-0.824601	-0.705259	-0.7064	-0.669266	-0.680028	-0.634064	-0.655834	-0.705108	-0.649587	-0.720193	-0.650172	-0.484647	-0.494295	-0.561048	-0.550916	-0.531774	-0.464512	-0.462889	-0.477723	-0.572771	-0.539274	-0.591663	-0.583802	-0.39457	-0.334163	-0.267394	-0.267962	-0.338456	-0.283117	-0.342429	-0.46601	-0.406132	-0.396908	-0.314953	-0.269176	-0.133538	-0.180778	-0.24417	-0.241044	-0.434264	-0.386678	-0.272025	-0.216464	-0.26793	-0.270248	-0.291799	-0.285729	-0.345393	-0.285941	-0.182944	-0.296513	-0.345878	-0.2134	-0.247729	-0.218669	-0.310392	-0.326262	-0.256257	-0.254966	-0.157513	-0.243983	-0.247081	-0.272797	-0.305774	-0.124206	-0.126454	-0.210207	-0.238196	-0.265108	-0.243578	-0.307282	-0.20972	-0.236153	-0.300298	-0.282466	-0.0949283	-0.157911	-0.0753821	-0.113516	-0.176288	-0.0665062	0.0367113	0.0614805	0.0843685	0.1833740257025519	0.3066509759757556	0.1971189147238155	0.1972349068799992	0.1893908396300893	0.3349071719032256	0.2961626268336571	0.1321690018653771	0.0364693	-0.00798921	0.10707	-0.0182438	0.00500847	-0.0485544	-0.143881	0.00843951	-0.0514869	-0.0211977	-0.0993551	-0.142978	-0.141625	-0.122458	0.0420943	0.000993114	0.0353901	0.0171668	0.1225551884685268	0.2031920991545555	0.2741933527067394	0.314998	0.4186614614056375	0.3654829456029952	0.4237665552071742	0.3914849780346339	0.4016759740256837	0.5507800579547256	0.5664441313270534	0.4744010493491888	0.5473062440320575	0.5001076931031043	0.5373974274180742	0.5230988478664577	0.4236764473118511	0.5872245345317001	0.6221285480736733	0.6502392720463098	0.5574989275706461	0.5235233866106859	0.5159462928201007	0.519144	0.382316	0.4167631204327027	0.3669180420220226	0.4254938515192194	0.4471471978560031	0.4175702731259209	0.4201291604052851	0.5234266559145266	0.6083159275144384	0.5152407973236083	0.4894300672685725	0.4291197425289118	0.4912258545997372	0.5129769756831033	0.3595762826788836	0.3430014538998697	0.2590055850732637	0.278722	0.309589	0.4485028821469966	0.4647240812831602	0.4580211354764122	0.4532221389334623	0.2673722955243913	0.2862597672393258	0.35201	0.3038875250323393	0.3451632035367979	0.3346093742653436	0.4094212878908641	0.3984501584752439	0.343801	0.4500660368079077	0.4497618392041697	0.4347396025813446	0.3372852930709199	0.3937426523436431	0.3508265684728481	0.35579	0.3209760601039249	0.3827259910495958	0.427223	0.4858418284043875	0.3625962638203083	0.397828	0.4187599780432962	0.4009888299070804	0.4024957411594355	0.2833560256641408	0.2863397805623116	0.3100285386770118	0.2219967947677498	0.15054	0.1669266569713197	0.1705176292123667	0.1499104210679461	0.1820836599816012	0.2190198926867604	0.206404	0.1757893900952748	0.1523874290262574	0.061001	-0.000828321	-0.0647829	-0.000945794	-0.0393923	0.0943778	0.1400981061511542	0.1112015972292093	0.1688316229838052	0.2037294593336925	0.2533500400176741	0.260218	0.0965992	0.2672819151665275	0.1185027016366696	0.1638989253288582	0.1368419068689076	0.1853569158599788	0.2554383203830276	0.2128504854734739	0.2268655315727676	0.2303453090290116	0.197839	0.2813959469881861	0.2418202796984939	0.2855826211131322	0.2250993729307113	0.2407825683893129	0.2597334612084581	0.3432169416230082	0.4465464343018024	0.4536858877906491	0.3637748300693544	0.3117407993735679	0.227126	0.2276684788321589	0.2379543686662543	0.381106	0.3242271402136183	0.3979229830327813	0.2442875393302959	0.3352205945942393	0.3452680454230321	0.3180501300498792	0.3776948980338266	0.2324160189984438	0.2474257306557913	0.2449041516241845	0.2561558696814233	-0.00591066	-0.239019	-0.36491	-0.382209	-0.4569	-0.712251	-0.63543	-0.733564	-0.839064	-1.13238	-1.30998	-1.65871	-2.41393	-3.01309	-1.00831	-0.844126	-0.698838	-0.502516	-0.473962	-0.420772	-0.390726	-0.27563	-0.241869	-0.195364	-0.190168	-0.145906	-0.0938867	-0.0895411	-0.0479482	-0.0397524	-0.030665	0.000708274	0.0197468	-0.0210133	0.0215856	0.0251884	0.0182863	-0.00542815	0.00726393	0.017597	0.0328681	0.053699	0.0531259	0.0343557	0.00267609	0.0310299	0.000181757	0.0681211	0.0662512	0.102508	0.0466827	0.0269564	0.067937	0.0849674	0.0636464	0.0301641	0.0507527	0.0620388	0.0573868	0.0548335	0.0466144	0.0754714	0.0430908	0.0187259	0.0247223	0.0225094	0.0296388	0.04295	0.0805268	0.0849014	0.0846623	0.0841238	0.120201	0.1341168984577199	0.0788033	0.0963498	0.0517853	0.0357218	0.0759977	0.0868789	0.0961564	0.090093	0.0772458	0.1055458579401957	0.0973548	0.0587542	0.0640629	0.0639954	0.0778314	0.0732006	0.1040607526182927	0.1066248312376157	0.1015173872675677	0.0744418	0.0282799	0.00562228	0.00426047	0.0195647	-0.0123324	-0.0338646	-0.0184659	-0.0418494	-0.0684123	-0.0946713	-0.0662381	-0.0770598	-0.104261	-0.0930329	-0.107987	-0.108916	-0.108211	-0.132748	-0.111037	-0.106095	-0.123194	-0.148892	-0.15765	-0.162249	-0.187662	-0.196115	-0.168889	-0.178775	-0.207463	-0.213727	-0.226363	-0.237799	-0.240863	-0.245942	-0.261206	-0.279838	-0.288821	-0.271821	-0.274167	-0.270677	-0.286215	-0.296819	-0.301279	-0.274696	-0.30032	-0.324094	-0.265196	-0.268009	-0.303945	-0.336885	-0.329421	-0.316948	-0.34247	-0.374347	-0.398368	-0.402298	-0.404173	-0.412197	-0.425485	-0.432685	-0.479395	-0.472082	-0.486	-0.515652	-0.513881	-0.520533	-0.53079	-0.541586	-0.547674	-0.522448	-0.527746	-0.534723	-0.518633	-0.51792	-0.490856	-0.482414	-0.475548	-0.479775	-0.461816	-0.445638	-0.43276	-0.443781	-0.427581	-0.428911	-0.417447	-0.401202	-0.387716	-0.381716	-0.389387	-0.395469	-0.34849	-0.334779	-0.36211	-0.342193	-0.360203	-0.346964	-0.346697	-0.343438	-0.337458	-0.340185	-0.315048	-0.317627	-0.275729	-0.278623	-0.241018	-0.261851	-0.251386	-0.254733	-0.229097	-0.23965	-0.260111	-0.251529	-0.267018	-0.263929	-0.264098	-0.277731	-0.246259	-0.216874	-0.235493	-0.244726	-0.2198	-0.214937	-0.197252	-0.203305	-0.186359	-0.184259	-0.173594	-0.191125	-0.205688	-0.198143	-0.180769	-0.178892	-0.178751	-0.170329	-0.157005	-0.156634	-0.156137	-0.150791	-0.137156	-0.120755	-0.126069	-0.107184	-0.0935546	-0.102985	-0.128445	-0.118613	-0.0970343	-0.0969929	-0.0943891	-0.0839448	-0.0951845	-0.0461363	-0.0335285	-0.0214588	-0.0412747	-0.0436549	-0.0317591	-0.0545737	-0.052153	-0.0411776	-0.0485448	0.00333762	0.0238763	0.0417497	0.0951067	0.1066691827112156	0.1511966754536347	0.1756730980163876	0.2580254504055523	0.2243064221306663	0.3489007430304756	0.3758455777295417	0.5077361655978749	0.5216971817455172	0.6152333504633352	0.746016	0.8900729232469224	0.960022	1.0012621960628358	1.1422041048498897	1.310438433837651	1.3206652591176178	1.4188783489367454	1.4807782277098789	1.6008947181323518	1.6362398538229554	1.7131807328560982	1.830811376147572	1.85113	1.8092041163884889	1.8362795969942496	1.940505632013357	1.923649110507201	2.036290266874455	2.157651252602821	2.120264284339916	2.124383536772911	2.0798860921283517	2.1607425030232434	2.1042660926163186	1.980958935322483	2.0370420067397617	1.8609362749876903	1.7712535058040242	1.5788140559409702	1.5966889573231176	1.5209348666615203	1.3395642406724888	1.2859768464066608	1.0722392891374122	0.7636237006871553	0.5348381417242282	0.5175786358306973	0.4278627615846472	0.1721308454090324	-0.00587109	-0.259989	-0.374041	-0.610561	-0.834284
Dm124Dv3hom_20240415_sl1_ser4	0	0.00334448	0.00668896	0.0100334	0.0133779	0.0167224	0.0200669	0.0234114	0.0267559	0.0301003	0.0334448	0.0367893	0.0401338	0.0434783	0.0468227	0.0501672	0.0535117	0.0568562	0.0602007	0.0635452	0.0668896	0.0702341	0.0735786	0.0769231	0.0802676	0.083612	0.0869565	0.090301	0.0936455	0.09699	0.1003344481605351	0.1036789297658862	0.1070234113712374	0.1103678929765886	0.1137123745819397	0.1170568561872909	0.1204013377926421	0.1237458193979933	0.1270903010033444	0.1304347826086956	0.1337792642140468	0.1371237458193979	0.1404682274247491	0.1438127090301003	0.1471571906354515	0.1505016722408027	0.1538461538461538	0.157191	0.1605351170568562	0.1638795986622073	0.1672240802675585	0.1705685618729097	0.1739130434782608	0.177258	0.1806020066889632	0.1839464882943143	0.1872909698996655	0.1906354515050167	0.1939799331103679	0.197324	0.2006688963210702	0.2040133779264214	0.2073578595317725	0.2107023411371237	0.2140468227424749	0.217391	0.2207357859531772	0.2240802675585284	0.2274247491638795	0.2307692307692307	0.2341137123745819	0.2374581939799331	0.2408026755852843	0.2441471571906354	0.2474916387959866	0.2508361204013378	0.2541806020066889	0.2575250836120401	0.2608695652173913	0.2642140468227424	0.2675585284280936	0.2709030100334448	0.2742474916387959	0.2775919732441471	0.2809364548494983	0.2842809364548495	0.2876254180602006	0.2909698996655518	0.294314	0.2976588628762541	0.3010033444816054	0.3043478260869565	0.3076923076923077	0.3110367892976589	0.314381	0.3177257525083612	0.3210702341137124	0.3244147157190635	0.3277591973244147	0.3311036789297659	0.334448	0.3377926421404682	0.3411371237458194	0.3444816053511705	0.3478260869565217	0.3511705685618729	0.354515	0.3578595317725752	0.3612040133779264	0.3645484949832775	0.3678929765886287	0.3712374581939799	0.3745819397993311	0.3779264214046822	0.3812709030100334	0.3846153846153846	0.3879598662207358	0.391304	0.3946488294314381	0.3979933110367893	0.4013377926421405	0.4046822742474916	0.4080267558528428	0.411371	0.4147157190635451	0.4180602006688963	0.4214046822742475	0.4247491638795986	0.4280936454849498	0.431438	0.4347826086956521	0.4381270903010033	0.4414715719063545	0.4448160535117056	0.4481605351170568	0.451505	0.4548494983277591	0.4581939799331103	0.4615384615384615	0.4648829431438127	0.4682274247491638	0.471572	0.4749163879598662	0.4782608695652174	0.4816053511705686	0.4849498327759197	0.4882943143812709	0.4916387959866221	0.4949832775919732	0.4983277591973244	0.5016722408026756	0.5050167224080268	0.5083612040133779	0.5117056856187291	0.5150501672240803	0.5183946488294314	0.5217391304347826	0.5250836120401338	0.5284280936454849	0.5317725752508361	0.5351170568561873	0.5384615384615384	0.5418060200668896	0.5451505016722408	0.5484949832775919	0.5518394648829431	0.5551839464882943	0.5585284280936454	0.5618729096989966	0.5652173913043478	0.568562	0.5719063545150501	0.5752508361204013	0.5785953177257525	0.5819397993311036	0.5852842809364548	0.588629	0.5919732441471571	0.5953177257525083	0.5986622073578595	0.6020066889632107	0.6053511705685619	0.6086956521739131	0.6120401337792643	0.6153846153846154	0.6187290969899666	0.6220735785953178	0.6254180602006689	0.6287625418060201	0.6321070234113713	0.6354515050167224	0.6387959866220736	0.6421404682274248	0.6454849498327759	0.6488294314381271	0.6521739130434783	0.6555183946488294	0.6588628762541806	0.6622073578595318	0.6655518394648829	0.6688963210702341	0.6722408026755853	0.6755852842809364	0.6789297658862876	0.6822742474916388	0.685619	0.6889632107023411	0.6923076923076923	0.6956521739130435	0.6989966555183946	0.7023411371237458	0.705686	0.7090301003344481	0.7123745819397993	0.7157190635451505	0.7190635451505016	0.7224080267558528	0.725753	0.7290969899665551	0.7324414715719063	0.7357859531772575	0.7391304347826086	0.7424749163879598	0.745819	0.7491638795986622	0.7525083612040133	0.7558528428093645	0.7591973244147157	0.7625418060200668	0.765886	0.7692307692307692	0.7725752508361204	0.7759197324414716	0.7792642140468228	0.782609	0.7859531772575251	0.7892976588628763	0.7926421404682275	0.7959866220735786	0.7993311036789298	0.802676	0.8060200668896321	0.8093645484949833	0.8127090301003345	0.8160535117056856	0.8193979933110368	0.822742	0.8260869565217391	0.8294314381270903	0.8327759197324415	0.8361204013377926	0.8394648829431438	0.842809	0.8461538461538461	0.8494983277591973	0.8528428093645485	0.8561872909698997	0.8595317725752508	0.862876	0.8662207357859532	0.8695652173913043	0.8729096989966555	0.8762541806020067	0.8795986622073578	0.882943	0.8862876254180602	0.8896321070234113	0.8929765886287625	0.8963210702341137	0.8996655518394648	0.90301	0.9063545150501672	0.9096989966555185	0.9130434782608696	0.9163879598662208	0.9197324414715718	0.923077	0.9264214046822742	0.9297658862876254	0.9331103678929764	0.9364548494983276	0.9397993311036787	0.943144	0.9464882943143812	0.9498327759197324	0.9531772575250836	0.9565217391304348	0.959866	0.9632107023411371	0.9665551839464884	0.9698996655518396	0.9732441471571908	0.9765886287625418	0.979933	0.9832775919732442	0.9866220735785952	0.9899665551839464	0.9933110367892976	0.9966555183946488	1	-2.0028	-1.80923	-1.79836	-1.76007	-1.57175	-1.56366	-1.64246	-1.69069	-1.63109	-1.5059	-1.4251	-1.37512	-1.42722	-1.41413	-1.32387	-1.27578	-1.34698	-1.33217	-1.308	-1.25733	-1.2266	-1.19516	-1.18777	-1.14803	-1.11374	-1.07779	-1.06117	-1.09009	-1.13823	-1.03534	-1.05066	-1.08937	-1.14991	-1.09066	-1.09992	-1.14227	-1.15213	-1.10071	-1.08082	-0.962797	-0.868302	-0.825559	-0.819956	-0.749652	-0.746889	-0.677549	-0.574465	-0.543063	-0.58478	-0.642593	-0.653161	-0.66711	-0.670973	-0.674482	-0.569448	-0.515887	-0.477111	-0.429162	-0.456569	-0.516269	-0.588094	-0.554926	-0.607227	-0.569156	-0.558366	-0.578498	-0.548213	-0.606135	-0.575382	-0.54966	-0.525896	-0.467661	-0.490574	-0.519861	-0.47094	-0.360624	-0.316835	-0.363079	-0.393026	-0.383904	-0.295163	-0.303892	-0.279174	-0.24507	-0.316217	-0.384125	-0.37369	-0.34038	-0.266528	-0.251451	-0.315364	-0.367084	-0.413194	-0.368926	-0.299469	-0.268457	-0.243815	-0.215783	-0.130666	-0.0833937	-0.192344	-0.169662	-0.00570331	-0.0306344	-0.0575595	-0.0621504	-0.203728	-0.281414	-0.298431	-0.277281	-0.264205	-0.228717	-0.196181	-0.161041	-0.173122	-0.13524	-0.0556101	-0.0128205	0.0448827	0.0608481	-0.0655498	-0.0305309	-0.0442062	0.00742143	-0.00490717	0.049768	0.0747755	-0.00268647	-0.0910227	-0.0683027	-0.152029	-0.148442	-0.0919285	-0.0175224	-0.0247339	-0.123292	-0.112872	0.0059557	0.0941151	0.1819386359448464	0.241627	0.254471	0.2702012349304794	0.3077049998292001	0.234126	0.1795387166575989	0.1201759169249821	0.1056031504673384	0.1706553609828862	0.2100291442697931	0.1294202798452619	0.1223556829818202	0.1040379808015397	0.098407	0.1580177478384378	0.1692941092070788	0.1488460873024419	0.2030500588850616	0.2202824127700283	0.2040793254928363	0.1927775665084624	0.2394490025505706	0.2622582995564519	0.2934932029976014	0.243938	0.239611	0.2221856920798438	0.2737465035920411	0.2840803136901841	0.2462945904619574	0.1404848883552234	0.2018666213645218	0.1523984622506639	0.1338176279608937	0.060422	0.0314575	0.1088568240975378	0.1799417994574358	0.2118630423261269	0.2103046589786956	0.2858343159009677	0.3423905972798298	0.3446602949044111	0.4306218354713578	0.4718698124274222	0.4697621038260626	0.4399115651366687	0.3689830268846031	0.3287871527585271	0.3831513012239069	0.4753236597189872	0.5360114812739033	0.5642892944158547	0.5167775800696714	0.4680741332667011	0.4950192984544935	0.4162942759189677	0.3944080613272089	0.3379112995401798	0.2904282715101557	0.2209394156116193	0.2984634038524223	0.357112	0.4610265391259657	0.4818562779596325	0.3855334398954557	0.3997257589167163	0.4137288111097372	0.5753645681613432	0.6474228672957606	0.5975146090167087	0.671779	0.6848936690905233	0.790852	0.806701	0.76254	0.801453	0.7529057296998173	0.714835	0.6393316463803214	0.627209	0.6575701556233684	0.6239453177883545	0.4983142357759052	0.4850083541305905	0.3316236374910649	0.2589038357909169	0.2068914677753765	0.2906010902896372	0.3581014985722948	0.387639	0.4921214458190084	0.4859441978648001	0.5618345058084108	0.6118476927391864	0.6919294862013574	0.697707	0.7134781430374134	0.7273763633551208	0.7188203820231001	0.6717820182843288	0.6780376136641844	0.702349	0.736144	0.6644508097017867	0.5406306737591978	0.5157788701350731	0.5540924697145178	0.5761916357443782	0.5402850300929046	0.4717035959685178	0.3786352356338632	0.4137963669911739	0.3998841472556085	0.3673219762465292	0.3966177150782537	0.3948581264182074	0.3904359282496377	0.5111143164896635	0.575021	0.5835596707757015	0.6592794548920465	0.7444557934910236	0.7810560930359655	0.7703494579962066	0.686829	0.5958850741035246	0.6519471603048995	0.7618770282743754	0.7396418862591125	0.5783378012377502	0.5429801493212992	0.5699928273976465	0.5333391759545794	0.4085343413360826	0.3459713603962643	0.2826454092169385	0.3669823409334007	0.2870862379479064	0.2051171275963074	0.1790293379684903	0.1105974257833452	0.0655116	0.0601277	0.1009817704124626	0.00603281	-0.100798	-0.163218	-0.0740716	-0.0482772	0.1081533334308435	0.2584900511506757	0.3756605138044284	0.2556861677037207	-0.109425	-0.617143	-1.5016	-2.3488	-2.56104	-2.57563	-0.933312	-0.912475	-0.892254	-0.883172	-0.842696	-0.837453	-0.834465	-0.829162	-0.826269	-0.796664	-0.783782	-0.770972	-0.774238	-0.763252	-0.752671	-0.742088	-0.746446	-0.751331	-0.738892	-0.725098	-0.72233	-0.714432	-0.709699	-0.701953	-0.692496	-0.693153	-0.693334	-0.694349	-0.696539	-0.678594	-0.677614	-0.680712	-0.685432	-0.676182	-0.671827	-0.667331	-0.676239	-0.667677	-0.65495	-0.640821	-0.629362	-0.617948	-0.617077	-0.595012	-0.595506	-0.584453	-0.568947	-0.564331	-0.574036	-0.58599	-0.583892	-0.57993	-0.572657	-0.57185	-0.55868	-0.544527	-0.538117	-0.52911	-0.534888	-0.548157	-0.548086	-0.540192	-0.533908	-0.530029	-0.528594	-0.521362	-0.521607	-0.524775	-0.525502	-0.517615	-0.519922	-0.511686	-0.511669	-0.516483	-0.513623	-0.502042	-0.498127	-0.500809	-0.501666	-0.493851	-0.480032	-0.478653	-0.480733	-0.477014	-0.490285	-0.494851	-0.490569	-0.48462	-0.472182	-0.467052	-0.467784	-0.477374	-0.476247	-0.473311	-0.466246	-0.460538	-0.455098	-0.45945	-0.44001	-0.438612	-0.449215	-0.451896	-0.434113	-0.432882	-0.441668	-0.441402	-0.453491	-0.465154	-0.461369	-0.459335	-0.456058	-0.452125	-0.452334	-0.446593	-0.444156	-0.442247	-0.426324	-0.423266	-0.413586	-0.410182	-0.42805	-0.42369	-0.42267	-0.419073	-0.423782	-0.413822	-0.41834	-0.419132	-0.421443	-0.422252	-0.429686	-0.428317	-0.425182	-0.411622	-0.41108	-0.416292	-0.416649	-0.405324	-0.381474	-0.370105	-0.371154	-0.365732	-0.35996	-0.357354	-0.364815	-0.370153	-0.374207	-0.372235	-0.365205	-0.361789	-0.36545	-0.366281	-0.366568	-0.36162	-0.354246	-0.348459	-0.354332	-0.348753	-0.347372	-0.34568	-0.341075	-0.338513	-0.323758	-0.318127	-0.32448	-0.328248	-0.31812	-0.314037	-0.306716	-0.313917	-0.311386	-0.30075	-0.29685	-0.306558	-0.305865	-0.312418	-0.303077	-0.291035	-0.288452	-0.283956	-0.271616	-0.255963	-0.25062	-0.230855	-0.222515	-0.219588	-0.219432	-0.22149	-0.221474	-0.199114	-0.172922	-0.163197	-0.161645	-0.162321	-0.1575	-0.13462	-0.133248	-0.140121	-0.146461	-0.143185	-0.132584	-0.116895	-0.0974922	-0.0703118	-0.0657334	-0.0732503	-0.0707463	-0.0532201	-0.0282093	-0.0101622	-0.0050812	0.0171682	0.0381755	0.0689006	0.0808901	0.0868983	0.0948239	0.1115954611263972	0.1078786821717516	0.118507	0.1264891915438702	0.1432074843762729	0.1497687012952496	0.1502082848118165	0.1599949959460658	0.1376588404842401	0.1383580068724914	0.1600191005430653	0.1925487650599591	0.224822	0.2505707696798311	0.2900557090192069	0.3064089972050872	0.3580982649156891	0.3888860985546282	0.4069480653100545	0.4305458907731626	0.4593921241783766	0.4639426985838587	0.4921519160919655	0.5040442403154164	0.5312214860127763	0.5839660572913647	0.6246570500149297	0.6450680705501398	0.6387552117361652	0.6680707299131204	0.7248068470610338	0.7822749566656442	0.8382362174057945	0.8326555160108134	0.8402660384133104	0.9045953579030518	0.9171391377532307	0.9594	1.016421932796294	1.0382652245353794	1.109349502833375	1.2171890261451712	1.274687265797426	1.34317	1.4168980068913044	1.4959183268736462	1.578966343685911	1.6453042240466424	1.6585202081126265	1.689579380134976	1.798810005751757	1.9443626879865863	2.059786774855212	2.077662890121247	2.2016265583068373	2.312445969738006	2.398857101695522	2.4632083989772275	2.515176662054159	2.572039694353604	2.6901470673985632	2.7793406008284256	2.8423384889772327	3.0120458200924154	3.117731419682325	3.1400674690348214	3.2832139389998245	3.4180045731374658	3.338703745510029	3.4072044119001608	3.5952231643750427	3.7261775107684927	3.79615	3.784756496749877	3.9406311243565977	3.928549796560048	3.755309897928407	3.330669457429419	2.66306	1.49518	-0.0662653	-0.783863	-0.847694
Dm1234homM1_20230810_sl1_ser1	0	0.00334448	0.00668896	0.0100334	0.0133779	0.0167224	0.0200669	0.0234114	0.0267559	0.0301003	0.0334448	0.0367893	0.0401338	0.0434783	0.0468227	0.0501672	0.0535117	0.0568562	0.0602007	0.0635452	0.0668896	0.0702341	0.0735786	0.0769231	0.0802676	0.083612	0.0869565	0.090301	0.0936455	0.09699	0.1003344481605351	0.1036789297658862	0.1070234113712374	0.1103678929765886	0.1137123745819397	0.1170568561872909	0.1204013377926421	0.1237458193979933	0.1270903010033444	0.1304347826086956	0.1337792642140468	0.1371237458193979	0.1404682274247491	0.1438127090301003	0.1471571906354515	0.1505016722408027	0.1538461538461538	0.157191	0.1605351170568562	0.1638795986622073	0.1672240802675585	0.1705685618729097	0.1739130434782608	0.177258	0.1806020066889632	0.1839464882943143	0.1872909698996655	0.1906354515050167	0.1939799331103679	0.197324	0.2006688963210702	0.2040133779264214	0.2073578595317725	0.2107023411371237	0.2140468227424749	0.217391	0.2207357859531772	0.2240802675585284	0.2274247491638795	0.2307692307692307	0.2341137123745819	0.2374581939799331	0.2408026755852843	0.2441471571906354	0.2474916387959866	0.2508361204013378	0.2541806020066889	0.2575250836120401	0.2608695652173913	0.2642140468227424	0.2675585284280936	0.2709030100334448	0.2742474916387959	0.2775919732441471	0.2809364548494983	0.2842809364548495	0.2876254180602006	0.2909698996655518	0.294314	0.2976588628762541	0.3010033444816054	0.3043478260869565	0.3076923076923077	0.3110367892976589	0.314381	0.3177257525083612	0.3210702341137124	0.3244147157190635	0.3277591973244147	0.3311036789297659	0.334448	0.3377926421404682	0.3411371237458194	0.3444816053511705	0.3478260869565217	0.3511705685618729	0.354515	0.3578595317725752	0.3612040133779264	0.3645484949832775	0.3678929765886287	0.3712374581939799	0.3745819397993311	0.3779264214046822	0.3812709030100334	0.3846153846153846	0.3879598662207358	0.391304	0.3946488294314381	0.3979933110367893	0.4013377926421405	0.4046822742474916	0.4080267558528428	0.411371	0.4147157190635451	0.4180602006688963	0.4214046822742475	0.4247491638795986	0.4280936454849498	0.431438	0.4347826086956521	0.4381270903010033	0.4414715719063545	0.4448160535117056	0.4481605351170568	0.451505	0.4548494983277591	0.4581939799331103	0.4615384615384615	0.4648829431438127	0.4682274247491638	0.471572	0.4749163879598662	0.4782608695652174	0.4816053511705686	0.4849498327759197	0.4882943143812709	0.4916387959866221	0.4949832775919732	0.4983277591973244	0.5016722408026756	0.5050167224080268	0.5083612040133779	0.5117056856187291	0.5150501672240803	0.5183946488294314	0.5217391304347826	0.5250836120401338	0.5284280936454849	0.5317725752508361	0.5351170568561873	0.5384615384615384	0.5418060200668896	0.5451505016722408	0.5484949832775919	0.5518394648829431	0.5551839464882943	0.5585284280936454	0.5618729096989966	0.5652173913043478	0.568562	0.5719063545150501	0.5752508361204013	0.5785953177257525	0.5819397993311036	0.5852842809364548	0.588629	0.5919732441471571	0.5953177257525083	0.5986622073578595	0.6020066889632107	0.6053511705685619	0.6086956521739131	0.6120401337792643	0.6153846153846154	0.6187290969899666	0.6220735785953178	0.6254180602006689	0.6287625418060201	0.6321070234113713	0.6354515050167224	0.6387959866220736	0.6421404682274248	0.6454849498327759	0.6488294314381271	0.6521739130434783	0.6555183946488294	0.6588628762541806	0.6622073578595318	0.6655518394648829	0.6688963210702341	0.6722408026755853	0.6755852842809364	0.6789297658862876	0.6822742474916388	0.685619	0.6889632107023411	0.6923076923076923	0.6956521739130435	0.6989966555183946	0.7023411371237458	0.705686	0.7090301003344481	0.7123745819397993	0.7157190635451505	0.7190635451505016	0.7224080267558528	0.725753	0.7290969899665551	0.7324414715719063	0.7357859531772575	0.7391304347826086	0.7424749163879598	0.745819	0.7491638795986622	0.7525083612040133	0.7558528428093645	0.7591973244147157	0.7625418060200668	0.765886	0.7692307692307692	0.7725752508361204	0.7759197324414716	0.7792642140468228	0.782609	0.7859531772575251	0.7892976588628763	0.7926421404682275	0.7959866220735786	0.7993311036789298	0.802676	0.8060200668896321	0.8093645484949833	0.8127090301003345	0.8160535117056856	0.8193979933110368	0.822742	0.8260869565217391	0.8294314381270903	0.8327759197324415	0.8361204013377926	0.8394648829431438	0.842809	0.8461538461538461	0.8494983277591973	0.8528428093645485	0.8561872909698997	0.8595317725752508	0.862876	0.8662207357859532	0.8695652173913043	0.8729096989966555	0.8762541806020067	0.8795986622073578	0.882943	0.8862876254180602	0.8896321070234113	0.8929765886287625	0.8963210702341137	0.8996655518394648	0.90301	0.9063545150501672	0.9096989966555185	0.9130434782608696	0.9163879598662208	0.9197324414715718	0.923077	0.9264214046822742	0.9297658862876254	0.9331103678929764	0.9364548494983276	0.9397993311036787	0.943144	0.9464882943143812	0.9498327759197324	0.9531772575250836	0.9565217391304348	0.959866	0.9632107023411371	0.9665551839464884	0.9698996655518396	0.9732441471571908	0.9765886287625418	0.979933	0.9832775919732442	0.9866220735785952	0.9899665551839464	0.9933110367892976	0.9966555183946488	1																																																																																																																																																																																																																																																																																																													-0.678327	-0.627215	-0.610329	-0.596806	-0.582276	-0.540317	-0.533026	-0.525559	-0.511734	-0.505117	-0.494033	-0.479324	-0.474325	-0.475249	-0.463991	-0.454921	-0.438312	-0.436805	-0.423164	-0.414561	-0.408028	-0.409844	-0.401416	-0.402971	-0.39691	-0.390965	-0.390337	-0.388136	-0.383688	-0.37077	-0.370765	-0.372526	-0.361157	-0.356617	-0.342983	-0.335756	-0.334002	-0.332957	-0.330483	-0.311157	-0.310791	-0.314484	-0.308776	-0.312506	-0.316514	-0.313873	-0.302409	-0.312204	-0.308799	-0.305422	-0.314506	-0.317795	-0.313788	-0.313122	-0.309552	-0.307827	-0.313081	-0.317778	-0.321803	-0.326759	-0.326468	-0.329425	-0.318102	-0.321539	-0.325346	-0.328415	-0.330679	-0.309061	-0.310762	-0.321959	-0.318894	-0.3208	-0.31371	-0.298048	-0.294167	-0.301697	-0.305529	-0.302531	-0.301719	-0.298249	-0.295893	-0.293736	-0.302114	-0.294691	-0.296683	-0.300044	-0.298372	-0.305231	-0.308688	-0.305554	-0.303162	-0.304736	-0.311877	-0.320944	-0.313008	-0.312626	-0.299567	-0.298161	-0.292837	-0.295551	-0.29955	-0.296176	-0.295587	-0.292225	-0.293323	-0.308321	-0.301801	-0.307463	-0.30663	-0.311662	-0.317996	-0.319746	-0.319815	-0.32023	-0.321115	-0.327625	-0.325446	-0.326297	-0.324757	-0.32108	-0.325131	-0.322004	-0.311182	-0.310665	-0.314879	-0.312618	-0.316096	-0.319966	-0.320175	-0.315685	-0.319904	-0.311077	-0.306487	-0.30141	-0.30695	-0.310676	-0.306473	-0.298159	-0.293547	-0.302716	-0.305776	-0.301682	-0.304082	-0.30402	-0.310454	-0.307505	-0.314336	-0.310521	-0.302475	-0.310721	-0.311847	-0.302893	-0.301158	-0.311547	-0.309116	-0.314412	-0.31093	-0.301533	-0.309345	-0.31094	-0.313491	-0.306326	-0.308586	-0.308211	-0.29883	-0.290651	-0.284729	-0.284634	-0.280317	-0.285303	-0.284956	-0.273844	-0.279504	-0.281258	-0.282696	-0.284822	-0.287259	-0.275356	-0.274317	-0.279017	-0.288104	-0.289604	-0.276665	-0.286601	-0.292456	-0.296171	-0.294185	-0.293133	-0.294898	-0.289974	-0.281266	-0.273293	-0.280384	-0.285659	-0.292875	-0.295866	-0.290765	-0.289407	-0.28129	-0.276191	-0.273192	-0.27538	-0.275317	-0.286275	-0.288831	-0.278901	-0.267928	-0.257834	-0.263925	-0.254407	-0.242637	-0.241118	-0.241783	-0.238837	-0.232646	-0.216327	-0.20138	-0.195296	-0.195801	-0.183371	-0.173649	-0.155578	-0.170942	-0.166323	-0.164319	-0.154308	-0.137805	-0.114291	-0.0911697	-0.0862476	-0.0838761	-0.0713396	-0.0624579	-0.0552959	-0.0414031	-0.00942043	0.0167238	0.0208917	0.0437993	0.0629694	0.0958108	0.1272988525362816	0.1664011779206433	0.2007176816181044	0.2292308908068949	0.2531109304108463	0.2731546143302613	0.3082690888980554	0.3435920693519521	0.425896	0.4808549056522661	0.547868	0.5922423462108202	0.5941925656306084	0.6557656024522185	0.724492	0.7894036597000179	0.8627959428461275	0.9537298593043152	1.017556294170341	1.0765671480794583	1.1679741785226296	1.2483412309866804	1.2793422425388603	1.3494310515991623	1.4790854115971073	1.5305168597386234	1.602438140114648	1.7289527640357192	1.8374338649719648	1.9776289875824071	2.0640061523159234	2.175264426032521	2.298865854602632	2.3701601986869894	2.3871777833876227	2.4922316584836546	2.572505657048032	2.7148622935936304	2.811719923622121	2.8652352329249573	2.9726474795301905	3.076949210825367	3.1902811448849167	3.2664128970790443	3.392582953278526	3.454301517967207	3.5621616724741303	3.59992	3.6473426778832048	3.733898916355455	3.7314746508210352	3.8054320048991968	3.7711043638883393	3.611648036790046	3.598280620681453	3.359598218500986	2.294663403574396	0.7385534074801314	-0.372483
Dm3Dv124CyO_20230720_sl1_ser12	0	0.00334448	0.00668896	0.0100334	0.0133779	0.0167224	0.0200669	0.0234114	0.0267559	0.0301003	0.0334448	0.0367893	0.0401338	0.0434783	0.0468227	0.0501672	0.0535117	0.0568562	0.0602007	0.0635452	0.0668896	0.0702341	0.0735786	0.0769231	0.0802676	0.083612	0.0869565	0.090301	0.0936455	0.09699	0.1003344481605351	0.1036789297658862	0.1070234113712374	0.1103678929765886	0.1137123745819397	0.1170568561872909	0.1204013377926421	0.1237458193979933	0.1270903010033444	0.1304347826086956	0.1337792642140468	0.1371237458193979	0.1404682274247491	0.1438127090301003	0.1471571906354515	0.1505016722408027	0.1538461538461538	0.157191	0.1605351170568562	0.1638795986622073	0.1672240802675585	0.1705685618729097	0.1739130434782608	0.177258	0.1806020066889632	0.1839464882943143	0.1872909698996655	0.1906354515050167	0.1939799331103679	0.197324	0.2006688963210702	0.2040133779264214	0.2073578595317725	0.2107023411371237	0.2140468227424749	0.217391	0.2207357859531772	0.2240802675585284	0.2274247491638795	0.2307692307692307	0.2341137123745819	0.2374581939799331	0.2408026755852843	0.2441471571906354	0.2474916387959866	0.2508361204013378	0.2541806020066889	0.2575250836120401	0.2608695652173913	0.2642140468227424	0.2675585284280936	0.2709030100334448	0.2742474916387959	0.2775919732441471	0.2809364548494983	0.2842809364548495	0.2876254180602006	0.2909698996655518	0.294314	0.2976588628762541	0.3010033444816054	0.3043478260869565	0.3076923076923077	0.3110367892976589	0.314381	0.3177257525083612	0.3210702341137124	0.3244147157190635	0.3277591973244147	0.3311036789297659	0.334448	0.3377926421404682	0.3411371237458194	0.3444816053511705	0.3478260869565217	0.3511705685618729	0.354515	0.3578595317725752	0.3612040133779264	0.3645484949832775	0.3678929765886287	0.3712374581939799	0.3745819397993311	0.3779264214046822	0.3812709030100334	0.3846153846153846	0.3879598662207358	0.391304	0.3946488294314381	0.3979933110367893	0.4013377926421405	0.4046822742474916	0.4080267558528428	0.411371	0.4147157190635451	0.4180602006688963	0.4214046822742475	0.4247491638795986	0.4280936454849498	0.431438	0.4347826086956521	0.4381270903010033	0.4414715719063545	0.4448160535117056	0.4481605351170568	0.451505	0.4548494983277591	0.4581939799331103	0.4615384615384615	0.4648829431438127	0.4682274247491638	0.471572	0.4749163879598662	0.4782608695652174	0.4816053511705686	0.4849498327759197	0.4882943143812709	0.4916387959866221	0.4949832775919732	0.4983277591973244	0.5016722408026756	0.5050167224080268	0.5083612040133779	0.5117056856187291	0.5150501672240803	0.5183946488294314	0.5217391304347826	0.5250836120401338	0.5284280936454849	0.5317725752508361	0.5351170568561873	0.5384615384615384	0.5418060200668896	0.5451505016722408	0.5484949832775919	0.5518394648829431	0.5551839464882943	0.5585284280936454	0.5618729096989966	0.5652173913043478	0.568562	0.5719063545150501	0.5752508361204013	0.5785953177257525	0.5819397993311036	0.5852842809364548	0.588629	0.5919732441471571	0.5953177257525083	0.5986622073578595	0.6020066889632107	0.6053511705685619	0.6086956521739131	0.6120401337792643	0.6153846153846154	0.6187290969899666	0.6220735785953178	0.6254180602006689	0.6287625418060201	0.6321070234113713	0.6354515050167224	0.6387959866220736	0.6421404682274248	0.6454849498327759	0.6488294314381271	0.6521739130434783	0.6555183946488294	0.6588628762541806	0.6622073578595318	0.6655518394648829	0.6688963210702341	0.6722408026755853	0.6755852842809364	0.6789297658862876	0.6822742474916388	0.685619	0.6889632107023411	0.6923076923076923	0.6956521739130435	0.6989966555183946	0.7023411371237458	0.705686	0.7090301003344481	0.7123745819397993	0.7157190635451505	0.7190635451505016	0.7224080267558528	0.725753	0.7290969899665551	0.7324414715719063	0.7357859531772575	0.7391304347826086	0.7424749163879598	0.745819	0.7491638795986622	0.7525083612040133	0.7558528428093645	0.7591973244147157	0.7625418060200668	0.765886	0.7692307692307692	0.7725752508361204	0.7759197324414716	0.7792642140468228	0.782609	0.7859531772575251	0.7892976588628763	0.7926421404682275	0.7959866220735786	0.7993311036789298	0.802676	0.8060200668896321	0.8093645484949833	0.8127090301003345	0.8160535117056856	0.8193979933110368	0.822742	0.8260869565217391	0.8294314381270903	0.8327759197324415	0.8361204013377926	0.8394648829431438	0.842809	0.8461538461538461	0.8494983277591973	0.8528428093645485	0.8561872909698997	0.8595317725752508	0.862876	0.8662207357859532	0.8695652173913043	0.8729096989966555	0.8762541806020067	0.8795986622073578	0.882943	0.8862876254180602	0.8896321070234113	0.8929765886287625	0.8963210702341137	0.8996655518394648	0.90301	0.9063545150501672	0.9096989966555185	0.9130434782608696	0.9163879598662208	0.9197324414715718	0.923077	0.9264214046822742	0.9297658862876254	0.9331103678929764	0.9364548494983276	0.9397993311036787	0.943144	0.9464882943143812	0.9498327759197324	0.9531772575250836	0.9565217391304348	0.959866	0.9632107023411371	0.9665551839464884	0.9698996655518396	0.9732441471571908	0.9765886287625418	0.979933	0.9832775919732442	0.9866220735785952	0.9899665551839464	0.9933110367892976	0.9966555183946488	1	-1.74256	-1.6954	-1.63241	-1.44356	-1.32505	-1.32857	-1.31655	-1.27179	-1.16291	-1.0915	-1.07396	-0.944286	-0.96023	-1.03237	-1.04083	-1.03844	-1.00419	-0.966281	-0.869595	-0.898149	-0.904534	-0.912837	-0.866421	-0.806367	-0.818122	-0.806591	-0.761126	-0.773298	-0.733638	-0.6619	-0.637798	-0.675169	-0.684566	-0.660834	-0.600922	-0.617277	-0.552553	-0.545882	-0.494211	-0.448051	-0.468682	-0.500511	-0.495039	-0.506125	-0.537337	-0.524048	-0.475542	-0.465084	-0.450071	-0.411782	-0.406814	-0.426552	-0.344704	-0.342686	-0.340856	-0.361406	-0.383449	-0.367009	-0.37199	-0.286024	-0.281518	-0.268741	-0.301893	-0.253478	-0.236251	-0.192872	-0.191697	-0.190851	-0.238542	-0.224195	-0.227333	-0.146864	-0.1655	-0.172852	-0.159564	-0.156933	-0.100426	-0.103223	-0.0739208	-0.11955	-0.0886999	-0.0967705	-0.151127	-0.186804	-0.169426	-0.0946657	-0.127395	-0.131994	-0.14844	-0.179424	-0.139584	-0.101692	-0.0552454	-0.140971	-0.157306	-0.207923	-0.191231	-0.12656	-0.0848353	-0.0919393	-0.113051	-0.042969	-0.0326529	-0.0182913	-0.0151219	0.0319665	0.0508654	0.0193602	-0.0258037	-0.0810229	-0.0269815	0.012834	0.0759412	0.057021	0.058361	0.1049355168676419	0.1160916118388622	0.1141557130546996	0.195313	0.1722235987671944	0.214476	0.2185978280748719	0.2317741227298891	0.1712976164793699	0.1451181076089997	0.1627371808461604	0.2167018920657269	0.2423640429066155	0.2583147764017305	0.2991933256299208	0.2888425278282199	0.2970081036586799	0.2683663347364597	0.2683980934429366	0.2810728589638895	0.2586049762590721	0.2139657680179407	0.1441765905490571	0.1685537363365342	0.2095687881078911	0.2297728615599453	0.2324626399723268	0.2546449337763252	0.2600295744415067	0.2772621950199478	0.2611349685714937	0.2639759079697671	0.279724	0.2543417220863464	0.2443380637116028	0.3126513245976757	0.3012980029445536	0.3106955729817467	0.3611916833446157	0.3326740586306066	0.3560212311105463	0.334389	0.3118881784333787	0.1968684834216951	0.2739655654087689	0.2561909343213568	0.261805	0.2894435666265871	0.2883230616423399	0.246097	0.2649456925751337	0.4218666807911744	0.4875236420378968	0.4584510957495913	0.4588433126480019	0.4727822586523708	0.4211770148174405	0.3920642025166824	0.4321370447119595	0.4250380087961744	0.4050193519838289	0.4081856410788513	0.4668098648844276	0.5029883051535919	0.5078405435592523	0.5056285069577169	0.4699353518755075	0.4838073967253004	0.4834624044579483	0.4461508186252212	0.5122223266087021	0.4721635237644787	0.4339410829239948	0.3764442192830215	0.3343160267226623	0.4019401082803059	0.4066035175582175	0.3878978502620052	0.3747758309127599	0.3724333902822682	0.4268721781286595	0.435219	0.4248352283491406	0.4144955664574834	0.4051175939398352	0.4967642138700829	0.4295600252220291	0.4221692109267078	0.3912076253870786	0.3468030499610994	0.3747528105158746	0.4889266349344127	0.4002981578033383	0.369051	0.3585306153538661	0.3744610530656853	0.4152209649313461	0.4429157721648563	0.4329763826915601	0.4388489592982925	0.4718506629328016	0.5100057132387947	0.4004965994877379	0.3545868558398029	0.4035485980441924	0.3938175028373601	0.3904931809033838	0.3891708599530272	0.4157907131806767	0.4156504663964226	0.4135389646659788	0.3351968005793452	0.3433152024713795	0.2701589223296118	0.2444995851581674	0.2800524680604863	0.2818371244578768	0.3045588941344196	0.2655692574029507	0.1943137331830113	0.1534056991984752	0.217636	0.1902248174977903	0.1981480665991244	0.1865045570756108	0.1676259795482814	0.159107	0.1248881527381532	0.1059342398018018	0.0948801	0.1517977494895192	0.1069065475162048	0.0486443	0.0744515	-0.0148729	-0.01595	-0.0137843	-0.0122778	-0.0695783	-0.152382	-0.161614	-0.0786505	-0.137761	-0.169556	-0.175182	-0.170648	-0.143764	-0.226135	-0.244745	-0.204871	-0.30379	-0.364331	-0.323665	-0.338149	-0.373428	-0.352227	-0.351138	-0.385699	-0.464625	-0.49997	-0.51977	-0.496215	-0.515297	-0.478734	-0.459077	-0.468635	-0.509264	-0.483927	-0.479387	-0.543009	-0.591159	-0.603836	-0.595929	-0.565545	-0.60891	-0.592043	-0.644731	-0.708039	-0.7188	-0.83169	-0.867361	-1.20046	-1.59191	-1.92025	-1.95606	-0.795205	-0.781186	-0.760554	-0.725854	-0.702228	-0.694606	-0.66831	-0.65608	-0.630162	-0.616082	-0.600415	-0.581716	-0.566495	-0.576194	-0.561494	-0.541774	-0.526479	-0.524781	-0.517032	-0.505174	-0.493131	-0.47607	-0.46754	-0.460793	-0.459363	-0.460766	-0.441396	-0.422077	-0.409802	-0.405354	-0.392809	-0.396659	-0.383624	-0.383432	-0.367333	-0.36705	-0.365444	-0.360444	-0.352892	-0.348633	-0.34074	-0.337174	-0.331388	-0.327748	-0.327553	-0.321396	-0.325309	-0.323119	-0.324978	-0.328234	-0.323172	-0.323198	-0.307758	-0.292484	-0.294758	-0.298447	-0.293872	-0.278346	-0.284792	-0.272806	-0.273775	-0.277772	-0.273374	-0.274568	-0.27115	-0.270462	-0.26729	-0.263896	-0.275542	-0.279376	-0.272581	-0.270137	-0.259589	-0.261699	-0.267581	-0.26557	-0.263248	-0.264913	-0.266807	-0.270409	-0.272981	-0.266211	-0.268496	-0.276311	-0.276469	-0.263463	-0.269371	-0.278965	-0.27844	-0.279477	-0.289226	-0.276524	-0.268657	-0.277249	-0.281867	-0.275983	-0.27733	-0.283858	-0.29085	-0.299577	-0.303922	-0.299684	-0.294889	-0.29723	-0.275215	-0.261702	-0.26503	-0.276078	-0.279662	-0.287793	-0.281774	-0.283547	-0.276229	-0.278933	-0.286989	-0.279931	-0.270322	-0.267153	-0.261892	-0.26574	-0.276683	-0.273758	-0.27586	-0.267481	-0.273214	-0.270397	-0.268412	-0.262831	-0.265667	-0.266567	-0.267385	-0.270892	-0.270692	-0.272944	-0.270101	-0.264086	-0.265391	-0.2721	-0.278158	-0.275724	-0.264353	-0.256342	-0.25747	-0.265713	-0.265781	-0.2658	-0.265493	-0.274221	-0.274081	-0.274877	-0.276728	-0.273805	-0.268376	-0.272573	-0.278692	-0.269817	-0.275784	-0.283392	-0.283595	-0.276503	-0.282766	-0.288306	-0.277103	-0.278784	-0.293459	-0.292134	-0.283184	-0.267521	-0.274495	-0.275241	-0.261257	-0.268948	-0.270017	-0.264206	-0.264182	-0.266925	-0.272884	-0.272906	-0.277191	-0.274421	-0.275185	-0.272863	-0.274637	-0.273849	-0.268283	-0.272905	-0.267974	-0.258835	-0.271879	-0.266005	-0.263748	-0.256135	-0.260174	-0.266353	-0.261249	-0.255835	-0.247237	-0.246074	-0.254015	-0.250648	-0.234801	-0.246363	-0.251542	-0.241115	-0.238569	-0.240645	-0.231489	-0.220942	-0.205041	-0.212258	-0.207928	-0.194819	-0.201009	-0.199872	-0.19054	-0.187107	-0.17448	-0.155524	-0.147703	-0.144538	-0.132928	-0.120443	-0.106925	-0.103984	-0.0884503	-0.0686054	-0.0560915	-0.0711721	-0.0465825	-0.0268368	-0.029898	-0.0136422	-0.0110938	0.0142108	0.0224005	0.0480403	0.0834095	0.1055034942310422	0.1257741521337887	0.1485315210559945	0.1575643545850968	0.1937393518614619	0.2117418360432257	0.2430623692386739	0.2461369916967148	0.2975669912245512	0.3231672337495327	0.3583908214938191	0.4126428528108544	0.4468305049738272	0.4817187039112993	0.5452107355494853	0.606452	0.7294240768581987	0.7506569798520335	0.8430866788171738	0.9591808053028844	0.9754588927391684	1.067182551047516	1.201069524241203	1.3360411850460805	1.4385766193810927	1.4912192218535882	1.5596053983714278	1.560082716501643	1.6515389331591817	1.651793264706624	1.7395138902925125	1.8592861983611435	1.9361605026595483	2.0466922700774264	2.2169450477134656	2.2521033870083693	2.181301607566751	2.202193851261724	2.444951053007056	2.4127649521044288	2.4884134775981765	2.526179345597633	2.636066614455275	2.71962	2.732954579689313	2.924096606480583	2.8855921691009545	2.7570810927935647	2.9027535097967694	2.9825750367853128	3.014951157145028	3.0429540351826105	3.023324845229428	3.0435177037401644	3.079547171986369	3.115723135078918	3.02534	2.7504736223240114	2.4427024542056106	1.665328536854966	0.2394623153512838	-0.67254	-0.771298
Dm1234homM3_20231110_sl1_ser11	0	0.00334448	0.00668896	0.0100334	0.0133779	0.0167224	0.0200669	0.0234114	0.0267559	0.0301003	0.0334448	0.0367893	0.0401338	0.0434783	0.0468227	0.0501672	0.0535117	0.0568562	0.0602007	0.0635452	0.0668896	0.0702341	0.0735786	0.0769231	0.0802676	0.083612	0.0869565	0.090301	0.0936455	0.09699	0.1003344481605351	0.1036789297658862	0.1070234113712374	0.1103678929765886	0.1137123745819397	0.1170568561872909	0.1204013377926421	0.1237458193979933	0.1270903010033444	0.1304347826086956	0.1337792642140468	0.1371237458193979	0.1404682274247491	0.1438127090301003	0.1471571906354515	0.1505016722408027	0.1538461538461538	0.157191	0.1605351170568562	0.1638795986622073	0.1672240802675585	0.1705685618729097	0.1739130434782608	0.177258	0.1806020066889632	0.1839464882943143	0.1872909698996655	0.1906354515050167	0.1939799331103679	0.197324	0.2006688963210702	0.2040133779264214	0.2073578595317725	0.2107023411371237	0.2140468227424749	0.217391	0.2207357859531772	0.2240802675585284	0.2274247491638795	0.2307692307692307	0.2341137123745819	0.2374581939799331	0.2408026755852843	0.2441471571906354	0.2474916387959866	0.2508361204013378	0.2541806020066889	0.2575250836120401	0.2608695652173913	0.2642140468227424	0.2675585284280936	0.2709030100334448	0.2742474916387959	0.2775919732441471	0.2809364548494983	0.2842809364548495	0.2876254180602006	0.2909698996655518	0.294314	0.2976588628762541	0.3010033444816054	0.3043478260869565	0.3076923076923077	0.3110367892976589	0.314381	0.3177257525083612	0.3210702341137124	0.3244147157190635	0.3277591973244147	0.3311036789297659	0.334448	0.3377926421404682	0.3411371237458194	0.3444816053511705	0.3478260869565217	0.3511705685618729	0.354515	0.3578595317725752	0.3612040133779264	0.3645484949832775	0.3678929765886287	0.3712374581939799	0.3745819397993311	0.3779264214046822	0.3812709030100334	0.3846153846153846	0.3879598662207358	0.391304	0.3946488294314381	0.3979933110367893	0.4013377926421405	0.4046822742474916	0.4080267558528428	0.411371	0.4147157190635451	0.4180602006688963	0.4214046822742475	0.4247491638795986	0.4280936454849498	0.431438	0.4347826086956521	0.4381270903010033	0.4414715719063545	0.4448160535117056	0.4481605351170568	0.451505	0.4548494983277591	0.4581939799331103	0.4615384615384615	0.4648829431438127	0.4682274247491638	0.471572	0.4749163879598662	0.4782608695652174	0.4816053511705686	0.4849498327759197	0.4882943143812709	0.4916387959866221	0.4949832775919732	0.4983277591973244	0.5016722408026756	0.5050167224080268	0.5083612040133779	0.5117056856187291	0.5150501672240803	0.5183946488294314	0.5217391304347826	0.5250836120401338	0.5284280936454849	0.5317725752508361	0.5351170568561873	0.5384615384615384	0.5418060200668896	0.5451505016722408	0.5484949832775919	0.5518394648829431	0.5551839464882943	0.5585284280936454	0.5618729096989966	0.5652173913043478	0.568562	0.5719063545150501	0.5752508361204013	0.5785953177257525	0.5819397993311036	0.5852842809364548	0.588629	0.5919732441471571	0.5953177257525083	0.5986622073578595	0.6020066889632107	0.6053511705685619	0.6086956521739131	0.6120401337792643	0.6153846153846154	0.6187290969899666	0.6220735785953178	0.6254180602006689	0.6287625418060201	0.6321070234113713	0.6354515050167224	0.6387959866220736	0.6421404682274248	0.6454849498327759	0.6488294314381271	0.6521739130434783	0.6555183946488294	0.6588628762541806	0.6622073578595318	0.6655518394648829	0.6688963210702341	0.6722408026755853	0.6755852842809364	0.6789297658862876	0.6822742474916388	0.685619	0.6889632107023411	0.6923076923076923	0.6956521739130435	0.6989966555183946	0.7023411371237458	0.705686	0.7090301003344481	0.7123745819397993	0.7157190635451505	0.7190635451505016	0.7224080267558528	0.725753	0.7290969899665551	0.7324414715719063	0.7357859531772575	0.7391304347826086	0.7424749163879598	0.745819	0.7491638795986622	0.7525083612040133	0.7558528428093645	0.7591973244147157	0.7625418060200668	0.765886	0.7692307692307692	0.7725752508361204	0.7759197324414716	0.7792642140468228	0.782609	0.7859531772575251	0.7892976588628763	0.7926421404682275	0.7959866220735786	0.7993311036789298	0.802676	0.8060200668896321	0.8093645484949833	0.8127090301003345	0.8160535117056856	0.8193979933110368	0.822742	0.8260869565217391	0.8294314381270903	0.8327759197324415	0.8361204013377926	0.8394648829431438	0.842809	0.8461538461538461	0.8494983277591973	0.8528428093645485	0.8561872909698997	0.8595317725752508	0.862876	0.8662207357859532	0.8695652173913043	0.8729096989966555	0.8762541806020067	0.8795986622073578	0.882943	0.8862876254180602	0.8896321070234113	0.8929765886287625	0.8963210702341137	0.8996655518394648	0.90301	0.9063545150501672	0.9096989966555185	0.9130434782608696	0.9163879598662208	0.9197324414715718	0.923077	0.9264214046822742	0.9297658862876254	0.9331103678929764	0.9364548494983276	0.9397993311036787	0.943144	0.9464882943143812	0.9498327759197324	0.9531772575250836	0.9565217391304348	0.959866	0.9632107023411371	0.9665551839464884	0.9698996655518396	0.9732441471571908	0.9765886287625418	0.979933	0.9832775919732442	0.9866220735785952	0.9899665551839464	0.9933110367892976	0.9966555183946488	1	-2.69905	-2.5522	-2.25206	-2.29889	-2.05226	-1.82516	-1.66187	-1.47997	-1.3324	-1.21209	-1.0771	-1.04676	-1.05118	-1.00611	-1.00168	-0.858938	-0.788429	-0.863968	-0.877917	-0.793312	-0.617458	-0.658651	-0.676144	-0.675425	-0.705819	-0.679545	-0.646824	-0.59727	-0.495797	-0.307486	-0.346831	-0.331739	-0.368087	-0.471881	-0.492358	-0.478511	-0.499715	-0.477432	-0.313137	-0.344915	-0.272812	-0.345025	-0.415092	-0.365473	-0.333827	-0.334102	-0.405162	-0.318063	-0.333524	-0.347041	-0.313002	-0.201762	-0.23225	-0.244602	-0.298803	-0.309937	-0.295604	-0.330062	-0.244058	-0.105536	-0.241882	-0.218621	-0.070524	-0.0805145	-0.106096	0.0381547	0.0713787	0.0684002	0.0874215	0.149303	-0.0248801	0.0216036	0.0471466	0.0245461	-0.0160514	0.0118865	-0.0669669	-0.123025	-0.036961	0.0311393	-0.0627588	0.00453999	-0.0291798	0.053064	0.1136385763322167	0.1352194250087927	0.0202952	-0.067905	0.00785732	-0.0633601	-0.034436	-0.117026	-0.0983187	-0.113965	-0.125611	-0.0275466	0.0267271	0.010647	0.0236997	-0.0544569	-0.0776516	-0.0521409	0.0254084	0.0898109	0.1439580711838609	0.254845	0.1304980434868226	0.0855128	0.00945611	0.0174448	-0.0140982	-0.0764434	-0.14322	-0.145845	-0.0561758	-0.0242852	-0.0344656	0.00991585	-0.0755816	-0.0331812	0.1364039902378678	0.1127664017331541	0.010075	-0.0324469	-0.0669098	0.0793328	-0.0146532	-0.0880528	-0.124962	-0.0618168	-0.0315091	0.0624223	0.0207521	-0.064887	0.0888577	0.1047663488916569	0.1058780222018322	-0.0126901	0.0993317	0.1671962251164372	0.1322581114360433	0.0415916	0.1218271969232736	0.1457092896859749	0.2313252803784681	0.1144394107340894	0.1681272364701577	0.1546511744507628	0.105172	0.0783473	0.1696089837407161	0.2782807377901051	0.2368674232434739	0.1993383612171552	0.1252965362312006	0.0838133	0.0786696	0.0897982	0.0353183	0.0730426	0.1554591205166751	0.0776629	0.0763213	0.1252196418021914	0.1945976516904825	0.1061227791717154	-0.0257248	0.106537	0.0231845	0.00644886	0.1007424580504405	-0.0278186	0.0786125	0.0960461	0.1087566483028188	0.0500786	0.0698418	-0.00231946	0.0669252	0.1364180900071248	0.2243533204890701	0.3090579433753948	0.334208	0.3518997861750259	0.4285217672763833	0.5032545531786974	0.4067063551388867	0.225092	0.2492219914073331	0.2068444553891852	0.2769345611620726	0.3823886823992308	0.4951573032943954	0.2967245737311111	0.0291885	0.0416037	0.0768243	0.1589219189248205	0.1927937168090067	0.1717071306272286	0.2285797275778981	0.208151	0.1430788575603633	0.2731067665855538	0.2728024556671453	0.2329233954237311	0.2492829130094776	0.1833892230977451	0.1965014552507464	0.2014639054273286	0.1790701524395061	0.000337062	0.00678624	0.0725984	0.2235561180769494	0.1798934125287916	0.0873426	0.0560018	0.1029550436773392	0.0961	0.1209788368094797	0.0500486	0.1161571529879033	0.0827666	0.0269105	0.00349544	0.0573936	0.0985337	0.1318759695941415	0.2010674184270627	0.1019765257616068	0.1413958067078015	0.0188493	0.00106255	0.0174604	-0.00699813	0.0563137	0.1112241927058726	0.0822514	0.110831	0.1837967144092618	0.3042105509718567	0.2361536991524666	0.2013638441754858	0.1557442225444311	0.0576653	-0.0284361	0.0187324	0.00730863	0.1912265342036623	0.1392167040876588	0.120512	0.1006920866585571	0.2158664695046005	0.2483119320775731	0.2837924975109519	0.2267812929422759	0.2351610160438633	0.2972004634397384	0.2865021913218228	0.2027362223857662	0.3462706673656522	0.2834842651610575	0.2724190033953813	0.2301481628189837	0.1645449025674825	0.2522009940437272	0.2394344988280467	0.0963237	0.0828589	0.146328	0.2062752815448192	0.0797329	0.1338601712415343	0.1091997818161186	0.2337932892979123	0.00492969	0.0794249	0.0248002	0.170154	0.0958445	0.0947583	0.1206353821835974	0.2325574478791953	0.1902690634577345	0.2993732094661304	0.2087175324213905	0.2321565876323296	0.1561776835234018	0.171498	0.1441529675278798	0.244496	0.1698289308527227	0.1101278936025499	0.109241	0.0490891	0.0162127	-0.494731	-2.38978	-2.98458	-1.06462	-1.06196	-0.988951	-0.965767	-0.904241	-0.877289	-0.828961	-0.789979	-0.761782	-0.723525	-0.700925	-0.68127	-0.672377	-0.65527	-0.632327	-0.601545	-0.59191	-0.569487	-0.57609	-0.570466	-0.534612	-0.557075	-0.549094	-0.504304	-0.500495	-0.495761	-0.492611	-0.468631	-0.463727	-0.443368	-0.443543	-0.454049	-0.460008	-0.454557	-0.449927	-0.437664	-0.451653	-0.43566	-0.407823	-0.418377	-0.422579	-0.445373	-0.443002	-0.426068	-0.417967	-0.421195	-0.423934	-0.422721	-0.40644	-0.407364	-0.393033	-0.383575	-0.38064	-0.377352	-0.392152	-0.407058	-0.38958	-0.387859	-0.383277	-0.356051	-0.350227	-0.371705	-0.356098	-0.355946	-0.353551	-0.346332	-0.322671	-0.323062	-0.323298	-0.326086	-0.351306	-0.333108	-0.324647	-0.324451	-0.329572	-0.335226	-0.331759	-0.327291	-0.344983	-0.325024	-0.333462	-0.32406	-0.314153	-0.310634	-0.317075	-0.321497	-0.325826	-0.326314	-0.323389	-0.327444	-0.33494	-0.357144	-0.348707	-0.340654	-0.355491	-0.35007	-0.335337	-0.34664	-0.338176	-0.337605	-0.356017	-0.361787	-0.34783	-0.334329	-0.339466	-0.323961	-0.326252	-0.340738	-0.355597	-0.356903	-0.356588	-0.354069	-0.350595	-0.360055	-0.345397	-0.331061	-0.340203	-0.341164	-0.348548	-0.340027	-0.336025	-0.324472	-0.34268	-0.344556	-0.343195	-0.347185	-0.361376	-0.352188	-0.358242	-0.340797	-0.355259	-0.331219	-0.335762	-0.334001	-0.330802	-0.331171	-0.318352	-0.326298	-0.317547	-0.306367	-0.320937	-0.307534	-0.307603	-0.305105	-0.3082	-0.323442	-0.315862	-0.310992	-0.337957	-0.329353	-0.326751	-0.326921	-0.321843	-0.318621	-0.320489	-0.341072	-0.339284	-0.341223	-0.346844	-0.351132	-0.329688	-0.332939	-0.314825	-0.313383	-0.30849	-0.314081	-0.327971	-0.317041	-0.336756	-0.323406	-0.322185	-0.310928	-0.288515	-0.298113	-0.29137	-0.290474	-0.289488	-0.310923	-0.295557	-0.310522	-0.294218	-0.285871	-0.286324	-0.269697	-0.261952	-0.243334	-0.24778	-0.266272	-0.254052	-0.258803	-0.248249	-0.239479	-0.23494	-0.238694	-0.2489	-0.23913	-0.240289	-0.238281	-0.231645	-0.228886	-0.230748	-0.229191	-0.216455	-0.200435	-0.198312	-0.187727	-0.199469	-0.210853	-0.204772	-0.188609	-0.191561	-0.197096	-0.185997	-0.155477	-0.137615	-0.144	-0.151548	-0.137445	-0.116533	-0.110851	-0.105917	-0.101668	-0.10305	-0.0780174	-0.0633678	-0.0681108	-0.052313	-0.0105008	-0.0118412	0.0240878	0.0307718	0.0254888	0.0265771	0.0306918	0.0558947	0.0737563	0.0932617	0.1289617208572127	0.1615062283757616	0.1909906746606286	0.1995271341376159	0.260636	0.2830142277116754	0.3081418207194603	0.3390116096288007	0.3599161471335371	0.3785235702395295	0.4293594319760268	0.4803009102153243	0.5256438177661152	0.5883284809859158	0.6264080472768248	0.684252	0.7497279944374919	0.8046173827228176	0.8386373149522309	0.8938862528134128	0.9807906512737614	1.043312242815002	1.1126591237763883	1.172212781874618	1.2732300818992903	1.3891264852113532	1.4653476286163891	1.5480098236226327	1.6397835005597596	1.740542755504911	1.8247644422074007	1.9015935954107992	2.012914191211935	2.147157926144728	2.296322508239982	2.4078015060067304	2.482916624401721	2.60939	2.717415539725544	2.814364379316793	2.9168951879093017	3.016044109441225	3.160831245662988	3.2576092974143536	3.2978398923145584	3.406627894435762	3.509276797188712	3.5829020001716336	3.648836089652038	3.6276569966590273	3.633173062599315	3.635341038054972	3.580880518767994	3.4647697433470257	3.3001258636847357	3.10478	2.9403256489120007	2.66881	2.310934753858942	1.8665544188349936	1.0708945412952215	0.2242017130504669	-0.595998
Dm134Dv2CyO_20230720_sl1001_ser4	0	0.00334448	0.00668896	0.0100334	0.0133779	0.0167224	0.0200669	0.0234114	0.0267559	0.0301003	0.0334448	0.0367893	0.0401338	0.0434783	0.0468227	0.0501672	0.0535117	0.0568562	0.0602007	0.0635452	0.0668896	0.0702341	0.0735786	0.0769231	0.0802676	0.083612	0.0869565	0.090301	0.0936455	0.09699	0.1003344481605351	0.1036789297658862	0.1070234113712374	0.1103678929765886	0.1137123745819397	0.1170568561872909	0.1204013377926421	0.1237458193979933	0.1270903010033444	0.1304347826086956	0.1337792642140468	0.1371237458193979	0.1404682274247491	0.1438127090301003	0.1471571906354515	0.1505016722408027	0.1538461538461538	0.157191	0.1605351170568562	0.1638795986622073	0.1672240802675585	0.1705685618729097	0.1739130434782608	0.177258	0.1806020066889632	0.1839464882943143	0.1872909698996655	0.1906354515050167	0.1939799331103679	0.197324	0.2006688963210702	0.2040133779264214	0.2073578595317725	0.2107023411371237	0.2140468227424749	0.217391	0.2207357859531772	0.2240802675585284	0.2274247491638795	0.2307692307692307	0.2341137123745819	0.2374581939799331	0.2408026755852843	0.2441471571906354	0.2474916387959866	0.2508361204013378	0.2541806020066889	0.2575250836120401	0.2608695652173913	0.2642140468227424	0.2675585284280936	0.2709030100334448	0.2742474916387959	0.2775919732441471	0.2809364548494983	0.2842809364548495	0.2876254180602006	0.2909698996655518	0.294314	0.2976588628762541	0.3010033444816054	0.3043478260869565	0.3076923076923077	0.3110367892976589	0.314381	0.3177257525083612	0.3210702341137124	0.3244147157190635	0.3277591973244147	0.3311036789297659	0.334448	0.3377926421404682	0.3411371237458194	0.3444816053511705	0.3478260869565217	0.3511705685618729	0.354515	0.3578595317725752	0.3612040133779264	0.3645484949832775	0.3678929765886287	0.3712374581939799	0.3745819397993311	0.3779264214046822	0.3812709030100334	0.3846153846153846	0.3879598662207358	0.391304	0.3946488294314381	0.3979933110367893	0.4013377926421405	0.4046822742474916	0.4080267558528428	0.411371	0.4147157190635451	0.4180602006688963	0.4214046822742475	0.4247491638795986	0.4280936454849498	0.431438	0.4347826086956521	0.4381270903010033	0.4414715719063545	0.4448160535117056	0.4481605351170568	0.451505	0.4548494983277591	0.4581939799331103	0.4615384615384615	0.4648829431438127	0.4682274247491638	0.471572	0.4749163879598662	0.4782608695652174	0.4816053511705686	0.4849498327759197	0.4882943143812709	0.4916387959866221	0.4949832775919732	0.4983277591973244	0.5016722408026756	0.5050167224080268	0.5083612040133779	0.5117056856187291	0.5150501672240803	0.5183946488294314	0.5217391304347826	0.5250836120401338	0.5284280936454849	0.5317725752508361	0.5351170568561873	0.5384615384615384	0.5418060200668896	0.5451505016722408	0.5484949832775919	0.5518394648829431	0.5551839464882943	0.5585284280936454	0.5618729096989966	0.5652173913043478	0.568562	0.5719063545150501	0.5752508361204013	0.5785953177257525	0.5819397993311036	0.5852842809364548	0.588629	0.5919732441471571	0.5953177257525083	0.5986622073578595	0.6020066889632107	0.6053511705685619	0.6086956521739131	0.6120401337792643	0.6153846153846154	0.6187290969899666	0.6220735785953178	0.6254180602006689	0.6287625418060201	0.6321070234113713	0.6354515050167224	0.6387959866220736	0.6421404682274248	0.6454849498327759	0.6488294314381271	0.6521739130434783	0.6555183946488294	0.6588628762541806	0.6622073578595318	0.6655518394648829	0.6688963210702341	0.6722408026755853	0.6755852842809364	0.6789297658862876	0.6822742474916388	0.685619	0.6889632107023411	0.6923076923076923	0.6956521739130435	0.6989966555183946	0.7023411371237458	0.705686	0.7090301003344481	0.7123745819397993	0.7157190635451505	0.7190635451505016	0.7224080267558528	0.725753	0.7290969899665551	0.7324414715719063	0.7357859531772575	0.7391304347826086	0.7424749163879598	0.745819	0.7491638795986622	0.7525083612040133	0.7558528428093645	0.7591973244147157	0.7625418060200668	0.765886	0.7692307692307692	0.7725752508361204	0.7759197324414716	0.7792642140468228	0.782609	0.7859531772575251	0.7892976588628763	0.7926421404682275	0.7959866220735786	0.7993311036789298	0.802676	0.8060200668896321	0.8093645484949833	0.8127090301003345	0.8160535117056856	0.8193979933110368	0.822742	0.8260869565217391	0.8294314381270903	0.8327759197324415	0.8361204013377926	0.8394648829431438	0.842809	0.8461538461538461	0.8494983277591973	0.8528428093645485	0.8561872909698997	0.8595317725752508	0.862876	0.8662207357859532	0.8695652173913043	0.8729096989966555	0.8762541806020067	0.8795986622073578	0.882943	0.8862876254180602	0.8896321070234113	0.8929765886287625	0.8963210702341137	0.8996655518394648	0.90301	0.9063545150501672	0.9096989966555185	0.9130434782608696	0.9163879598662208	0.9197324414715718	0.923077	0.9264214046822742	0.9297658862876254	0.9331103678929764	0.9364548494983276	0.9397993311036787	0.943144	0.9464882943143812	0.9498327759197324	0.9531772575250836	0.9565217391304348	0.959866	0.9632107023411371	0.9665551839464884	0.9698996655518396	0.9732441471571908	0.9765886287625418	0.979933	0.9832775919732442	0.9866220735785952	0.9899665551839464	0.9933110367892976	0.9966555183946488	1	-2.21582	-2.00498	-1.85562	-1.6593	-1.56512	-1.38369	-1.36334	-1.51937	-1.51657	-1.44078	-1.34926	-1.33599	-1.31716	-1.30158	-1.24236	-1.16529	-1.19202	-1.20254	-1.13822	-1.03143	-1.03545	-1.09263	-1.04185	-1.07507	-1.01655	-1.08014	-1.12125	-1.11572	-1.1125	-1.07923	-1.06446	-1.00603	-0.930033	-0.969123	-0.974233	-0.911939	-0.827261	-0.937804	-0.94682	-0.935421	-0.917048	-0.892619	-0.975035	-0.965422	-0.908935	-0.917648	-0.964571	-0.941731	-0.947058	-0.937337	-0.91025	-0.960137	-0.922087	-0.902578	-0.892564	-0.9057	-0.87525	-0.914644	-0.957172	-0.826822	-0.795024	-0.808576	-0.850797	-0.807175	-0.783641	-0.755077	-0.716613	-0.681631	-0.697243	-0.683485	-0.689019	-0.634823	-0.564459	-0.572373	-0.55596	-0.532941	-0.544862	-0.481617	-0.466812	-0.428816	-0.414489	-0.362858	-0.370161	-0.387032	-0.381053	-0.398125	-0.337451	-0.283897	-0.276053	-0.251079	-0.34449	-0.379668	-0.425318	-0.400054	-0.364244	-0.326009	-0.276997	-0.20561	-0.224887	-0.221274	-0.195943	-0.183886	-0.251264	-0.222031	-0.230043	-0.20847	-0.20646	-0.249446	-0.28276	-0.231551	-0.212387	-0.200472	-0.245048	-0.278454	-0.266382	-0.267875	-0.213966	-0.203272	-0.153065	-0.138686	-0.154854	-0.0937672	-0.127748	-0.0410419	-0.0315784	0.00160983	0.0745094	0.0945738	0.120483	0.1072744583762845	0.0668517	0.0119916	-0.00441786	0.0512907	0.1698232703184629	0.1558886136652804	0.1553021811335753	0.2136420118127751	0.1672544381532059	0.0818489	0.0951168	0.1914056431001448	0.1887347926048942	0.1409457193066204	0.0141638	0.0335017	0.00503578	0.0914758	0.0367129	-0.0271397	-0.123902	-0.198357	-0.228286	-0.216867	-0.228902	-0.167542	-0.116956	-0.123868	-0.0355907	0.0194338	0.0344653	0.0932508	0.0355527	0.1125926397074712	0.1471053582225833	0.1439942188545473	0.2085237709439307	0.2664055268671761	0.3293997791397717	0.3613262090525153	0.3305997357858012	0.3089195362366453	0.3020563683852248	0.2363740060632535	0.2159056060750206	0.2325467938473701	0.1900296420225917	0.1257245779886168	0.1372037155003694	0.2023478046226465	0.196755	0.1575006146415394	0.1095634082797972	0.0804349	0.1570816977583394	0.2513198477448872	0.2352735907265069	0.1642405689628761	0.0973315	0.2452963659919859	0.2753390643113152	0.2506381900828809	0.3096531324534889	0.3745733813012306	0.3155670262463013	0.2999821097324449	0.3672306211361146	0.4195836506985779	0.5020521872316988	0.5196300814266861	0.5247006888342657	0.4646780973159002	0.4375391374253263	0.4031948082767671	0.3177501812631903	0.2477092918638855	0.3408967896818067	0.2477873182683389	0.1337386845437528	0.0372809	0.1341939818566007	0.1141824189210623	0.1300250088850172	0.1012111720115836	0.202234	0.227938	0.2862782644345166	0.369698	0.356329	0.3936089587278084	0.4322161498851263	0.5665993824971344	0.5749483023624824	0.6052064295576425	0.6083784687184538	0.4729959090275248	0.484327	0.5491115949737213	0.6254112142823971	0.4984893101936556	0.4651882095190404	0.6420536546124505	0.6376371299305517	0.7228775370970429	0.8439770302280837	0.906737	0.8610941840956715	0.9056767680101256	0.9431768478369502	0.8474658500736456	0.9289307501798526	1.024554205044142	1.0460565918622535	0.8863025777639045	0.7421808308773797	0.6122482092697429	0.5489961900118885	0.5672904738726576	0.5601163803643242	0.6046717362219165	0.6640711085907737	0.6882139990080414	0.5656586909167761	0.5914082883821972	0.5854426782488774	0.4231121470426028	0.4670407662323945	0.4825593062401405	0.3721303124298825	0.4333086393743738	0.3576283825137123	0.3388387205877125	0.5684624179150057	0.6071632646953588	0.639604	0.5603317108625097	0.6421602861815806	0.6945585225012896	0.833761	0.878952	0.750379	0.7054475731822759	0.646697	0.6357560642580008	0.659229	0.6492658347397074	0.7909491912041778	0.7386649841273225	0.7413723965942234	0.7199335832476291	0.8815931363169239	0.8370230460033619	0.8341122818375243	0.8518100406506701	0.7538300401028087	0.9977768862022096	1.080204869488552	1.274911319398014	1.1581772875473155	1.4182499941450493	1.6906678323403397	1.7803337588612598	1.7294228791627395	1.453493936769257	1.265717852497832	0.9512521849305904	0.5564539845029184	0.2508321566465403	-0.0950024	-0.191389	-1.30541	-1.19237	-1.15745	-1.12345	-1.09402	-1.06884	-1.06562	-1.07481	-1.06421	-1.05899	-1.02485	-1.00791	-0.984755	-0.969824	-0.958436	-0.936535	-0.915906	-0.915633	-0.887969	-0.861936	-0.852836	-0.872917	-0.860745	-0.868801	-0.837083	-0.841489	-0.838988	-0.818517	-0.823065	-0.810612	-0.803266	-0.782943	-0.749681	-0.748105	-0.735695	-0.719765	-0.710075	-0.715902	-0.712706	-0.703264	-0.689794	-0.695392	-0.705064	-0.689878	-0.678321	-0.670326	-0.668649	-0.645007	-0.653342	-0.663412	-0.629724	-0.629096	-0.614629	-0.611753	-0.60225	-0.611384	-0.617284	-0.616618	-0.62359	-0.610831	-0.591804	-0.579069	-0.57184	-0.577285	-0.561702	-0.55038	-0.524005	-0.510974	-0.503781	-0.514642	-0.503721	-0.49393	-0.484243	-0.462627	-0.442861	-0.446619	-0.453093	-0.444821	-0.438298	-0.43513	-0.422869	-0.437887	-0.432599	-0.424675	-0.426093	-0.389082	-0.350183	-0.350143	-0.363346	-0.355259	-0.36424	-0.352665	-0.349258	-0.351289	-0.335295	-0.313253	-0.298392	-0.290253	-0.287435	-0.286398	-0.291933	-0.284201	-0.295153	-0.296559	-0.295487	-0.287888	-0.276638	-0.259283	-0.272132	-0.296954	-0.282198	-0.270902	-0.282689	-0.288447	-0.288726	-0.289202	-0.279262	-0.26618	-0.246812	-0.264787	-0.245927	-0.240127	-0.228977	-0.225204	-0.215954	-0.201192	-0.192711	-0.206156	-0.203527	-0.204889	-0.220048	-0.226948	-0.222447	-0.229512	-0.210663	-0.211018	-0.201446	-0.173803	-0.192443	-0.21484	-0.226774	-0.210139	-0.194597	-0.208921	-0.205384	-0.216609	-0.223502	-0.209233	-0.233873	-0.246689	-0.255855	-0.26392	-0.26802	-0.255882	-0.264763	-0.260448	-0.237731	-0.256336	-0.221257	-0.210711	-0.207126	-0.212876	-0.215961	-0.200756	-0.179169	-0.181113	-0.176503	-0.167363	-0.157317	-0.143203	-0.162062	-0.160289	-0.151623	-0.151849	-0.153007	-0.168058	-0.164678	-0.160679	-0.161147	-0.141684	-0.13991	-0.139978	-0.15067	-0.15891	-0.158039	-0.132448	-0.139243	-0.145865	-0.138073	-0.130921	-0.130409	-0.13445	-0.114213	-0.111634	-0.121122	-0.112588	-0.106557	-0.0876075	-0.074525	-0.0673156	-0.0733459	-0.0788982	-0.0808691	-0.104597	-0.105306	-0.10879	-0.069907	-0.0687892	-0.0800316	-0.100963	-0.0779853	-0.0762081	-0.065607	-0.0643387	-0.0441429	-0.036662	-0.0259938	-0.00655663	0.00955346	0.00770348	0.0317227	0.0837832	0.0899747	0.1077504027068975	0.107821	0.1162684886646733	0.1123827444556679	0.1258405138250124	0.1655221330922988	0.1824364818526607	0.1617322815476379	0.1988536224831439	0.1989662935244555	0.2193795235075806	0.2553872464884452	0.2884877385436669	0.3110577110399573	0.3323202983478559	0.3251776488643381	0.3494424984917968	0.3824880058937627	0.4162774594690303	0.4128537658411999	0.429324	0.4292874760116835	0.3852171666984146	0.3858072648096239	0.4186549860583617	0.4570133964602873	0.4793267755419715	0.5186186672334695	0.545471	0.5598113753747503	0.5738392899029814	0.5951118999310465	0.6084441992215859	0.6534497704489771	0.6763221418499411	0.6984504583595598	0.7554588213273418	0.7757351499698789	0.8041556824916231	0.8482737367331553	0.9139326461790632	0.991934	1.0346226157863805	1.1154793106313723	1.2427875269457682	1.3495938431631782	1.3885108796142605	1.405512722641329	1.4874902633865152	1.582952574887302	1.6435879544557015	1.6825246783842225	1.7615875259290357	1.8685871371531817	2.0316226416870777	2.1757	2.34575	2.500985624048116	2.5854052882118195	2.712745215071288	2.8148327898876864	2.9300125540702573	3.268336174860874	3.4890893663934013	3.566166962946629	3.6337967728710248	3.951470126858357	4.373294488151924	4.65424	5.042316428884152	5.142039858373862	5.249766762045266	5.272965119955021	4.8919569087921735	4.730135098508805	3.954325254651233	3.01311
Dm23Dv14CyO_20230724_sl1_ser8	0	0.00334448	0.00668896	0.0100334	0.0133779	0.0167224	0.0200669	0.0234114	0.0267559	0.0301003	0.0334448	0.0367893	0.0401338	0.0434783	0.0468227	0.0501672	0.0535117	0.0568562	0.0602007	0.0635452	0.0668896	0.0702341	0.0735786	0.0769231	0.0802676	0.083612	0.0869565	0.090301	0.0936455	0.09699	0.1003344481605351	0.1036789297658862	0.1070234113712374	0.1103678929765886	0.1137123745819397	0.1170568561872909	0.1204013377926421	0.1237458193979933	0.1270903010033444	0.1304347826086956	0.1337792642140468	0.1371237458193979	0.1404682274247491	0.1438127090301003	0.1471571906354515	0.1505016722408027	0.1538461538461538	0.157191	0.1605351170568562	0.1638795986622073	0.1672240802675585	0.1705685618729097	0.1739130434782608	0.177258	0.1806020066889632	0.1839464882943143	0.1872909698996655	0.1906354515050167	0.1939799331103679	0.197324	0.2006688963210702	0.2040133779264214	0.2073578595317725	0.2107023411371237	0.2140468227424749	0.217391	0.2207357859531772	0.2240802675585284	0.2274247491638795	0.2307692307692307	0.2341137123745819	0.2374581939799331	0.2408026755852843	0.2441471571906354	0.2474916387959866	0.2508361204013378	0.2541806020066889	0.2575250836120401	0.2608695652173913	0.2642140468227424	0.2675585284280936	0.2709030100334448	0.2742474916387959	0.2775919732441471	0.2809364548494983	0.2842809364548495	0.2876254180602006	0.2909698996655518	0.294314	0.2976588628762541	0.3010033444816054	0.3043478260869565	0.3076923076923077	0.3110367892976589	0.314381	0.3177257525083612	0.3210702341137124	0.3244147157190635	0.3277591973244147	0.3311036789297659	0.334448	0.3377926421404682	0.3411371237458194	0.3444816053511705	0.3478260869565217	0.3511705685618729	0.354515	0.3578595317725752	0.3612040133779264	0.3645484949832775	0.3678929765886287	0.3712374581939799	0.3745819397993311	0.3779264214046822	0.3812709030100334	0.3846153846153846	0.3879598662207358	0.391304	0.3946488294314381	0.3979933110367893	0.4013377926421405	0.4046822742474916	0.4080267558528428	0.411371	0.4147157190635451	0.4180602006688963	0.4214046822742475	0.4247491638795986	0.4280936454849498	0.431438	0.4347826086956521	0.4381270903010033	0.4414715719063545	0.4448160535117056	0.4481605351170568	0.451505	0.4548494983277591	0.4581939799331103	0.4615384615384615	0.4648829431438127	0.4682274247491638	0.471572	0.4749163879598662	0.4782608695652174	0.4816053511705686	0.4849498327759197	0.4882943143812709	0.4916387959866221	0.4949832775919732	0.4983277591973244	0.5016722408026756	0.5050167224080268	0.5083612040133779	0.5117056856187291	0.5150501672240803	0.5183946488294314	0.5217391304347826	0.5250836120401338	0.5284280936454849	0.5317725752508361	0.5351170568561873	0.5384615384615384	0.5418060200668896	0.5451505016722408	0.5484949832775919	0.5518394648829431	0.5551839464882943	0.5585284280936454	0.5618729096989966	0.5652173913043478	0.568562	0.5719063545150501	0.5752508361204013	0.5785953177257525	0.5819397993311036	0.5852842809364548	0.588629	0.5919732441471571	0.5953177257525083	0.5986622073578595	0.6020066889632107	0.6053511705685619	0.6086956521739131	0.6120401337792643	0.6153846153846154	0.6187290969899666	0.6220735785953178	0.6254180602006689	0.6287625418060201	0.6321070234113713	0.6354515050167224	0.6387959866220736	0.6421404682274248	0.6454849498327759	0.6488294314381271	0.6521739130434783	0.6555183946488294	0.6588628762541806	0.6622073578595318	0.6655518394648829	0.6688963210702341	0.6722408026755853	0.6755852842809364	0.6789297658862876	0.6822742474916388	0.685619	0.6889632107023411	0.6923076923076923	0.6956521739130435	0.6989966555183946	0.7023411371237458	0.705686	0.7090301003344481	0.7123745819397993	0.7157190635451505	0.7190635451505016	0.7224080267558528	0.725753	0.7290969899665551	0.7324414715719063	0.7357859531772575	0.7391304347826086	0.7424749163879598	0.745819	0.7491638795986622	0.7525083612040133	0.7558528428093645	0.7591973244147157	0.7625418060200668	0.765886	0.7692307692307692	0.7725752508361204	0.7759197324414716	0.7792642140468228	0.782609	0.7859531772575251	0.7892976588628763	0.7926421404682275	0.7959866220735786	0.7993311036789298	0.802676	0.8060200668896321	0.8093645484949833	0.8127090301003345	0.8160535117056856	0.8193979933110368	0.822742	0.8260869565217391	0.8294314381270903	0.8327759197324415	0.8361204013377926	0.8394648829431438	0.842809	0.8461538461538461	0.8494983277591973	0.8528428093645485	0.8561872909698997	0.8595317725752508	0.862876	0.8662207357859532	0.8695652173913043	0.8729096989966555	0.8762541806020067	0.8795986622073578	0.882943	0.8862876254180602	0.8896321070234113	0.8929765886287625	0.8963210702341137	0.8996655518394648	0.90301	0.9063545150501672	0.9096989966555185	0.9130434782608696	0.9163879598662208	0.9197324414715718	0.923077	0.9264214046822742	0.9297658862876254	0.9331103678929764	0.9364548494983276	0.9397993311036787	0.943144	0.9464882943143812	0.9498327759197324	0.9531772575250836	0.9565217391304348	0.959866	0.9632107023411371	0.9665551839464884	0.9698996655518396	0.9732441471571908	0.9765886287625418	0.979933	0.9832775919732442	0.9866220735785952	0.9899665551839464	0.9933110367892976	0.9966555183946488	1	-2.88976	-2.33264	-1.61235	-1.61822	-1.46254	-1.34021	-1.30429	-1.28366	-1.21789	-1.12832	-1.05718	-1.02858	-1.02839	-1.03744	-0.966746	-0.816024	-0.615472	-0.486155	-0.480326	-0.452152	-0.400421	-0.277569	-0.280623	-0.261595	-0.325632	-0.195869	-0.13762	-0.0615514	-0.0663705	-0.0203915	-0.0324782	-0.152864	-0.152969	-0.206941	-0.280184	-0.242752	-0.147571	-0.150139	-0.00955375	-0.0161461	0.0258737	-0.0658427	-0.0573798	-0.0507368	-0.0269002	0.0353561	0.0794053	0.133973	0.0209197	0.0267984	0.0534721	0.1106317928762244	0.1178182385463735	-0.0212187	0.0356811	0.0221792	0.1107106490132202	0.2343169990820807	0.102413	-0.0824992	-0.167513	-0.109847	-0.0374171	-0.0746747	-0.0840788	-0.0716764	-0.129565	-0.124439	-0.0819802	-0.0740846	-0.077264	-0.0737296	-0.161302	-0.102972	-0.0456683	-0.0679776	-0.107781	-0.0556057	-0.0347551	-0.145338	-0.137974	-0.165156	-0.249345	-0.274083	-0.251242	-0.121352	-0.155705	-0.0574887	-0.03476	-0.0446299	-0.111776	-0.114884	-0.209889	-0.309512	-0.23886	-0.134252	-0.0783426	-0.0477978	-0.0465394	-0.0221412	-0.0137673	0.0222663	0.0745457	0.1174084007897137	0.0885719	0.0706627	0.0118309	-0.0296883	-0.100653	-0.0865574	0.0876001	0.0539066	0.0650812	-0.0455602	-0.111612	-0.0685897	-0.0424321	-0.101589	-0.0685079	-0.0707146	0.0268727	0.0275712	0.0231339	0.0936248	0.1282640954921578	-0.00255564	-0.052116	-0.0274969	0.0909299	0.0509236	0.0421504	0.0238628	-0.0222714	0.00814657	0.01706	-0.00761643	0.0361267	0.0610716	0.0508704	0.1241047372030699	0.20436	0.1325912879520046	0.0927464	0.1547349858359316	0.2125570436183489	0.276094	0.2166422922359812	0.0948181	0.1541045891628366	0.165653	0.1240277408990306	0.1867996668078393	0.1491532660385519	0.0900056	0.1609561774548669	0.2180883817153886	0.2352435469868428	0.2194040189282289	0.1908808617609638	0.1619450660796423	0.2013082072939663	0.2630903968188551	0.1767697245263041	0.0826033	0.0966531	0.2094304765478777	0.1687900685392643	0.1596255483672778	0.2094932123194401	0.2033294687156122	0.1531525986022202	0.1512363345327032	0.1032548327178128	0.1433926869840484	0.1296041892252474	0.1288890308366052	0.1584455321388263	0.2164223727015246	0.2362410117154675	0.222702	0.2306146917062848	0.1850823089867136	0.1991167841181538	0.2312019754852532	0.320043	0.21739	0.1043471277350518	0.1215204332399436	0.0780546	0.2214643414499572	0.1581638205073972	0.1782734671179603	0.1372708953647852	0.0387435	0.1251863623024302	0.1362917720928226	0.1699596357684444	0.2048022778758743	0.2329867839494586	0.2123071406412143	0.2181736964494281	0.1628397538100991	0.1842565538086792	0.1800459457113072	0.2020894068141895	0.1974546739699177	0.1917774662481568	0.2354536365192449	0.2744457315355431	0.2743024823023348	0.2532158410396714	0.2985661474468819	0.2767522894201931	0.3093072068514866	0.3246662433778469	0.3166246819449882	0.3471402848851138	0.3159833291056022	0.3004875798116209	0.3149732007872208	0.2966938597165903	0.2679540347633184	0.2840918888142837	0.2729862881316964	0.2886590345304373	0.3427040960712599	0.363114	0.3550810737683837	0.4065089756389988	0.448942	0.3329344007198374	0.2518836410464399	0.2841348552010867	0.2540759230169511	0.2188317770373987	0.3442702011950861	0.2730387155631154	0.1970590233381123	0.1365255851058635	0.171874	0.2086537510402448	0.2531924341697052	0.2692723645836439	0.1912608795823162	0.1648425057640986	0.2315958874580376	0.2844520780048927	0.20782	0.1681162859534386	0.16241	0.1475285762558967	0.1088192450289876	0.2141647891052502	0.2274003552443703	0.1778463794212067	0.1675835182644657	0.0767308	-0.0108302	0.0250884	0.0130638	0.0246855	0.00531403	0.1464678171064545	0.00729074	-0.014551	-0.0447319	-0.0505464	-0.0418603	-0.155845	-0.305096	-0.372208	-0.342201	-0.366829	-0.363753	-0.331665	-0.375424	-0.461197	-0.540335	-0.551878	-0.467368	-0.430059	-0.412903	-0.531774	-0.68036	-0.752098	-0.818065	-0.849696	-1.08495	-1.15942	-1.37228	-1.54605	-1.66619	-1.74538	-2.00378	-2.2395	-2.38234	-2.28484	-2.40799	-2.72215	-2.9996	-1.44587	-1.38738	-1.29585	-1.27509	-1.23255	-1.20455	-1.1793	-1.17655	-1.15441	-1.12232	-1.10277	-1.09921	-1.07163	-1.05554	-1.04873	-1.03009	-0.98613	-0.960926	-0.954684	-0.933714	-0.91644	-0.893556	-0.898051	-0.883938	-0.882605	-0.866371	-0.857478	-0.848527	-0.830921	-0.811903	-0.816582	-0.817674	-0.815245	-0.816371	-0.817901	-0.817505	-0.805088	-0.788723	-0.758452	-0.744475	-0.732878	-0.742322	-0.755083	-0.74681	-0.728477	-0.709377	-0.699766	-0.691609	-0.691738	-0.704951	-0.684152	-0.66952	-0.679224	-0.68598	-0.679538	-0.682078	-0.645111	-0.61279	-0.638141	-0.67285	-0.668712	-0.640863	-0.618931	-0.620203	-0.605395	-0.609445	-0.617606	-0.606956	-0.587548	-0.583383	-0.56464	-0.541173	-0.553638	-0.537824	-0.538799	-0.535401	-0.53061	-0.519289	-0.50467	-0.530939	-0.509975	-0.511526	-0.516147	-0.536546	-0.534626	-0.503107	-0.488065	-0.467787	-0.478761	-0.470146	-0.452414	-0.467998	-0.466546	-0.478391	-0.480114	-0.460556	-0.443437	-0.429832	-0.395983	-0.389481	-0.396052	-0.397322	-0.377282	-0.377665	-0.404135	-0.398276	-0.380198	-0.398866	-0.42074	-0.402521	-0.381174	-0.381668	-0.382817	-0.422583	-0.421442	-0.402506	-0.417889	-0.422409	-0.402708	-0.394605	-0.345993	-0.33521	-0.349446	-0.3336	-0.301837	-0.355795	-0.363266	-0.365326	-0.351285	-0.343081	-0.349057	-0.373054	-0.377508	-0.38509	-0.370023	-0.374502	-0.359553	-0.360409	-0.317244	-0.307737	-0.29871	-0.33613	-0.351269	-0.318073	-0.269026	-0.230775	-0.291727	-0.304172	-0.321941	-0.308149	-0.316387	-0.305071	-0.29587	-0.301097	-0.288292	-0.294156	-0.285559	-0.268053	-0.27176	-0.255393	-0.265062	-0.263047	-0.261103	-0.297521	-0.3134	-0.268541	-0.263353	-0.254146	-0.243781	-0.23818	-0.243504	-0.243617	-0.228603	-0.204774	-0.222618	-0.213046	-0.203958	-0.193939	-0.208468	-0.220855	-0.212234	-0.209178	-0.19407	-0.180452	-0.173247	-0.184518	-0.20767	-0.223637	-0.22141	-0.146985	-0.194444	-0.163388	-0.163478	-0.191222	-0.172236	-0.177013	-0.130855	-0.120718	-0.0887346	-0.0658116	-0.0733505	-0.0813856	-0.0849775	-0.0488205	0.0497555	0.0893736	0.1017448272593159	0.1139580914646996	0.1354338675676274	0.1517774609541144	0.151544	0.2050248484188549	0.2078291342092482	0.2160190878766953	0.2572049687005676	0.2224380708855881	0.2226829546568838	0.2712501919126288	0.2988729676745631	0.3319294514900581	0.3812899581153036	0.3752138165879878	0.4240117184848427	0.3874927329495722	0.4060556970025507	0.4500555772112744	0.4582074786972493	0.5044439691372663	0.5076474979650655	0.5442309947797361	0.5570623851439545	0.5187109446412889	0.5369736886948019	0.6197963565825588	0.5878136242221835	0.6369357791271686	0.6923319123774053	0.6183026200326177	0.6765566457288922	0.7590767521244867	0.7872527576767758	0.7823022653760782	0.7199239555595331	0.6722145635657046	0.7020058613904775	0.7429644422447766	0.8210585965010103	0.969128	1.115524641127814	1.0566710656345544	1.0778192420261004	1.1123787268893457	1.1925004555286507	1.2565193886950865	1.3437115721823645	1.4405128865396786	1.4109344397309909	1.443405730836568	1.4912571402655417	1.5483263762075172	1.567746662184437	1.6327155362323331	1.7539101248148634	1.6922416915765517	1.7623450574140045	1.7434581579739965	1.7894741521264887	1.8478013074435145	1.7217683945955156	1.6981195404801104	1.7933013728702711	1.766120542460286	1.78277	1.8367233602677968	1.9204412579817496	1.9819564329024533	2.068379371192057	2.059576890803985	2.009517174948924	2.1205137908778044	2.1915908302477787	2.1024286891783586	2.122817048617875	2.4086517435486003	2.529287435775104	2.5631554449350107	2.636111253290976	2.508550156118947	2.665576260835864	2.700504629083333	2.5489745314505603	2.4751475285657096	2.474344721882855	2.273902105331667	2.109099209759165	2.207675120545256	3.219381676074423	3.6230846701979207	1.614727644096365	-0.887769
Dm234Dv1hom_20231019_sl2_ser53	0	0.00334448	0.00668896	0.0100334	0.0133779	0.0167224	0.0200669	0.0234114	0.0267559	0.0301003	0.0334448	0.0367893	0.0401338	0.0434783	0.0468227	0.0501672	0.0535117	0.0568562	0.0602007	0.0635452	0.0668896	0.0702341	0.0735786	0.0769231	0.0802676	0.083612	0.0869565	0.090301	0.0936455	0.09699	0.1003344481605351	0.1036789297658862	0.1070234113712374	0.1103678929765886	0.1137123745819397	0.1170568561872909	0.1204013377926421	0.1237458193979933	0.1270903010033444	0.1304347826086956	0.1337792642140468	0.1371237458193979	0.1404682274247491	0.1438127090301003	0.1471571906354515	0.1505016722408027	0.1538461538461538	0.157191	0.1605351170568562	0.1638795986622073	0.1672240802675585	0.1705685618729097	0.1739130434782608	0.177258	0.1806020066889632	0.1839464882943143	0.1872909698996655	0.1906354515050167	0.1939799331103679	0.197324	0.2006688963210702	0.2040133779264214	0.2073578595317725	0.2107023411371237	0.2140468227424749	0.217391	0.2207357859531772	0.2240802675585284	0.2274247491638795	0.2307692307692307	0.2341137123745819	0.2374581939799331	0.2408026755852843	0.2441471571906354	0.2474916387959866	0.2508361204013378	0.2541806020066889	0.2575250836120401	0.2608695652173913	0.2642140468227424	0.2675585284280936	0.2709030100334448	0.2742474916387959	0.2775919732441471	0.2809364548494983	0.2842809364548495	0.2876254180602006	0.2909698996655518	0.294314	0.2976588628762541	0.3010033444816054	0.3043478260869565	0.3076923076923077	0.3110367892976589	0.314381	0.3177257525083612	0.3210702341137124	0.3244147157190635	0.3277591973244147	0.3311036789297659	0.334448	0.3377926421404682	0.3411371237458194	0.3444816053511705	0.3478260869565217	0.3511705685618729	0.354515	0.3578595317725752	0.3612040133779264	0.3645484949832775	0.3678929765886287	0.3712374581939799	0.3745819397993311	0.3779264214046822	0.3812709030100334	0.3846153846153846	0.3879598662207358	0.391304	0.3946488294314381	0.3979933110367893	0.4013377926421405	0.4046822742474916	0.4080267558528428	0.411371	0.4147157190635451	0.4180602006688963	0.4214046822742475	0.4247491638795986	0.4280936454849498	0.431438	0.4347826086956521	0.4381270903010033	0.4414715719063545	0.4448160535117056	0.4481605351170568	0.451505	0.4548494983277591	0.4581939799331103	0.4615384615384615	0.4648829431438127	0.4682274247491638	0.471572	0.4749163879598662	0.4782608695652174	0.4816053511705686	0.4849498327759197	0.4882943143812709	0.4916387959866221	0.4949832775919732	0.4983277591973244	0.5016722408026756	0.5050167224080268	0.5083612040133779	0.5117056856187291	0.5150501672240803	0.5183946488294314	0.5217391304347826	0.5250836120401338	0.5284280936454849	0.5317725752508361	0.5351170568561873	0.5384615384615384	0.5418060200668896	0.5451505016722408	0.5484949832775919	0.5518394648829431	0.5551839464882943	0.5585284280936454	0.5618729096989966	0.5652173913043478	0.568562	0.5719063545150501	0.5752508361204013	0.5785953177257525	0.5819397993311036	0.5852842809364548	0.588629	0.5919732441471571	0.5953177257525083	0.5986622073578595	0.6020066889632107	0.6053511705685619	0.6086956521739131	0.6120401337792643	0.6153846153846154	0.6187290969899666	0.6220735785953178	0.6254180602006689	0.6287625418060201	0.6321070234113713	0.6354515050167224	0.6387959866220736	0.6421404682274248	0.6454849498327759	0.6488294314381271	0.6521739130434783	0.6555183946488294	0.6588628762541806	0.6622073578595318	0.6655518394648829	0.6688963210702341	0.6722408026755853	0.6755852842809364	0.6789297658862876	0.6822742474916388	0.685619	0.6889632107023411	0.6923076923076923	0.6956521739130435	0.6989966555183946	0.7023411371237458	0.705686	0.7090301003344481	0.7123745819397993	0.7157190635451505	0.7190635451505016	0.7224080267558528	0.725753	0.7290969899665551	0.7324414715719063	0.7357859531772575	0.7391304347826086	0.7424749163879598	0.745819	0.7491638795986622	0.7525083612040133	0.7558528428093645	0.7591973244147157	0.7625418060200668	0.765886	0.7692307692307692	0.7725752508361204	0.7759197324414716	0.7792642140468228	0.782609	0.7859531772575251	0.7892976588628763	0.7926421404682275	0.7959866220735786	0.7993311036789298	0.802676	0.8060200668896321	0.8093645484949833	0.8127090301003345	0.8160535117056856	0.8193979933110368	0.822742	0.8260869565217391	0.8294314381270903	0.8327759197324415	0.8361204013377926	0.8394648829431438	0.842809	0.8461538461538461	0.8494983277591973	0.8528428093645485	0.8561872909698997	0.8595317725752508	0.862876	0.8662207357859532	0.8695652173913043	0.8729096989966555	0.8762541806020067	0.8795986622073578	0.882943	0.8862876254180602	0.8896321070234113	0.8929765886287625	0.8963210702341137	0.8996655518394648	0.90301	0.9063545150501672	0.9096989966555185	0.9130434782608696	0.9163879598662208	0.9197324414715718	0.923077	0.9264214046822742	0.9297658862876254	0.9331103678929764	0.9364548494983276	0.9397993311036787	0.943144	0.9464882943143812	0.9498327759197324	0.9531772575250836	0.9565217391304348	0.959866	0.9632107023411371	0.9665551839464884	0.9698996655518396	0.9732441471571908	0.9765886287625418	0.979933	0.9832775919732442	0.9866220735785952	0.9899665551839464	0.9933110367892976	0.9966555183946488	1	-1.23826	-1.0505	-0.924251	-0.991725	-0.78267	-0.672172	-0.701861	-0.739554	-0.721538	-0.687531	-0.690278	-0.735815	-0.772873	-0.758921	-0.750088	-0.686794	-0.693699	-0.710563	-0.773964	-0.67831	-0.744348	-0.735321	-0.725299	-0.835584	-0.86212	-0.872143	-0.804095	-0.859862	-0.877544	-0.915334	-0.900693	-0.964577	-0.953941	-0.889648	-0.869279	-0.854308	-0.836184	-0.827253	-0.803401	-0.827056	-0.811407	-0.760135	-0.750297	-0.802851	-0.840752	-0.843977	-0.850518	-0.805681	-0.772322	-0.83464	-0.850673	-0.888819	-0.885154	-0.857206	-0.852453	-0.852346	-0.824552	-0.79321	-0.792177	-0.821236	-0.794287	-0.802834	-0.795475	-0.76679	-0.786748	-0.802451	-0.781267	-0.724355	-0.756561	-0.73633	-0.718069	-0.731431	-0.779424	-0.752738	-0.667639	-0.679834	-0.65048	-0.71864	-0.707282	-0.679938	-0.632621	-0.642456	-0.628341	-0.610097	-0.606477	-0.60658	-0.596278	-0.616535	-0.605129	-0.620284	-0.643293	-0.639711	-0.65926	-0.55067	-0.604885	-0.625747	-0.612799	-0.585035	-0.566546	-0.605292	-0.567694	-0.587111	-0.549458	-0.559071	-0.561999	-0.548732	-0.585081	-0.614999	-0.597544	-0.613149	-0.537958	-0.502472	-0.480376	-0.40366	-0.370249	-0.378292	-0.3529	-0.336902	-0.315958	-0.300428	-0.261099	-0.298874	-0.335345	-0.29298	-0.32366	-0.318091	-0.275905	-0.272072	-0.182175	-0.202897	-0.109533	-0.0916899	-0.0935464	-0.157529	-0.122691	-0.168573	-0.19835	-0.161577	-0.158336	-0.188507	-0.237966	-0.209361	-0.167198	-0.0927091	-0.101632	-0.0778018	-0.0443062	-0.0662429	-0.0875382	-0.0112048	0.00218775	0.110782	0.036897	-0.027889	0.0139978	0.0493103	0.1140497419515595	-0.0328453	0.00110229	-0.0378064	-0.0500671	-0.0537944	0.1268936154978449	0.130728	0.1468835125183615	0.1970819740152714	0.1215706862713055	0.140524	0.0740751	0.096796	0.0613125	0.0288492	0.00433344	0.1147263677234996	0.0861963	0.1133039056869774	0.0527439	0.0157696	0.1189719640855524	0.1367800994315272	0.1754030598716904	0.1535229233266367	0.1855629420099355	0.1438555698207775	0.1189039573878616	0.1834417836464068	0.2243407582047863	0.2437686841580475	0.2228918085357957	0.2985790348440871	0.2813799385138579	0.2501196066740401	0.2531528497990363	0.2733981584481794	0.3421709121212363	0.3535755713439349	0.2938063472348654	0.5045624753435749	0.5116610064458229	0.5077381915304808	0.4171141925471582	0.3080592450613771	0.3064890361307421	0.3458025662365886	0.1650168834714848	0.1613777758099233	0.1850394404788825	0.2761486235499997	0.3525128044217267	0.5172782937047868	0.6244338164746509	0.6479385529897347	0.601223	0.5689517600297427	0.6024006313681999	0.604803	0.5683314785448121	0.6177353172431832	0.6594242329407116	0.4876898630800445	0.5059043831763296	0.5595520916358742	0.4613843222813547	0.5092610643824622	0.596279	0.6617586383303921	0.6911516615322737	0.6618087174149458	0.7314069273801727	0.6955124563388102	0.76703	0.8136156755113063	0.869092	0.8563141268846871	0.7421943685515776	0.6193598162107934	0.6456192114471675	0.741077	0.7634147045727856	0.7271118821500056	0.7744969485137836	0.9049737059110666	0.832816	0.978234	0.9534256586218718	0.9064192705834916	1.036804226861284	0.990159	1.061906051979476	1.0631401649338788	1.2461825625231822	1.1431880015271567	1.0563889029263105	0.9545948815391612	0.9633196877583542	1.0537730158882823	1.1049976586721058	1.124473286153155	1.2516213107883984	1.3165790447250758	1.269379524868475	1.0502858205688008	0.9856277379554708	1.0431547836412352	1.12388	1.0483048792515182	1.167094258094836	1.2567638703956996	1.2789849564832505	1.339995627454488	1.298343298059504	1.2275776301208996	1.150323843704022	1.1151010899421556	0.8896809298550947	0.7480683370363398	0.7946322152625045	0.7181906083335139	0.7819191800591715	0.7492022345843657	0.8408475479058967	0.9772625481258324	1.1445292198575747	1.140797291904997	1.2585618969789294	1.1471914944195365	1.0220148731405223	0.909183	0.928591	0.9511527886852266	0.9346150173402444	1.0569836497283094	1.0883776972758172	1.0358533414839075	0.8728143008126459	0.4345741623731152	-0.109733	-0.958588	-1.56889	-1.74497	-1.24441	-1.19509	-1.14101	-1.10548	-1.03155	-0.991464	-0.959027	-0.96686	-0.914717	-0.910383	-0.89069	-0.871528	-0.859392	-0.85391	-0.81364	-0.763576	-0.772565	-0.715603	-0.723696	-0.700554	-0.709037	-0.680799	-0.677812	-0.706642	-0.705668	-0.675918	-0.678453	-0.682527	-0.675867	-0.693339	-0.67208	-0.72529	-0.71211	-0.709543	-0.682565	-0.65725	-0.613617	-0.589397	-0.587484	-0.591421	-0.58267	-0.5434	-0.578774	-0.572814	-0.589152	-0.59751	-0.56898	-0.563675	-0.552488	-0.562272	-0.566102	-0.568651	-0.550249	-0.532346	-0.513304	-0.534075	-0.543769	-0.549336	-0.560371	-0.56253	-0.505915	-0.512076	-0.54045	-0.529777	-0.523205	-0.515461	-0.515155	-0.516786	-0.517926	-0.515454	-0.529069	-0.509769	-0.528099	-0.522276	-0.518614	-0.518644	-0.531081	-0.553036	-0.538565	-0.53909	-0.530025	-0.532447	-0.510637	-0.520446	-0.510891	-0.507559	-0.503187	-0.498239	-0.501403	-0.49155	-0.498174	-0.507757	-0.500545	-0.509764	-0.513107	-0.509905	-0.509348	-0.499187	-0.512218	-0.506643	-0.473013	-0.483242	-0.484626	-0.483297	-0.48234	-0.473339	-0.473201	-0.488507	-0.488609	-0.486556	-0.482596	-0.462181	-0.435358	-0.419535	-0.417826	-0.40565	-0.395142	-0.417574	-0.400858	-0.3871	-0.384604	-0.384892	-0.388248	-0.358062	-0.358389	-0.351406	-0.351214	-0.340482	-0.32109	-0.316227	-0.324766	-0.309481	-0.288273	-0.302277	-0.304637	-0.311193	-0.311798	-0.306292	-0.293037	-0.303731	-0.295134	-0.290716	-0.278799	-0.280578	-0.277251	-0.277182	-0.245371	-0.252248	-0.26441	-0.243864	-0.264461	-0.224063	-0.246986	-0.24472	-0.231697	-0.228507	-0.223871	-0.245699	-0.242245	-0.236737	-0.22706	-0.256583	-0.228185	-0.22649	-0.234376	-0.207418	-0.219318	-0.225123	-0.244142	-0.252446	-0.236492	-0.23527	-0.243099	-0.218278	-0.228254	-0.218181	-0.211937	-0.2235	-0.218606	-0.213774	-0.203704	-0.179434	-0.204839	-0.195881	-0.186689	-0.171507	-0.1728	-0.194901	-0.175164	-0.124518	-0.126587	-0.140332	-0.145639	-0.117366	-0.130567	-0.129193	-0.133987	-0.105022	-0.0761337	-0.0677302	-0.0773147	-0.0864853	-0.0746149	-0.0659994	-0.0949021	-0.094239	-0.0964077	-0.0779019	-0.020812	0.0306844	0.0626531	0.0861316	0.0808186	0.0966656	0.1156053589504376	0.0804976	0.1105913117627085	0.1334422317965399	0.1231366888376485	0.0981056	0.1501949468179882	0.1594940351137321	0.1597088948066362	0.1967198980037904	0.2379346108953723	0.2658207786300043	0.2837487205815262	0.3002450626733071	0.2880225991419934	0.3406123160226757	0.3631845891315955	0.3606473708592567	0.4098718905085891	0.3898648932992097	0.3992094555649807	0.387311	0.4060622924176423	0.4723075690892363	0.5305596388286172	0.5179435313472948	0.5901251346616835	0.6535992258288973	0.6752888532536442	0.7412469004662073	0.7413030649316934	0.8161451405615301	0.8715273930392213	0.861828	0.9606781330430996	1.0175431878262513	1.0497835616195286	1.0233953237406386	1.05271	1.0629866783315622	1.107119880421769	1.236112805478066	1.3103452411878524	1.397572674847377	1.4464061033617572	1.4938	1.4868506695008228	1.448731809573005	1.434552282868356	1.4915750031271926	1.611061810219867	1.7708480420749493	1.9268060200227188	1.945852924989553	2.061144472932495	2.0511362629761045	2.190636202312117	2.1883927169072885	2.0995239371087617	2.113646366392405	2.070717177009824	2.04822	2.1548309860704875	2.1927082612680726	2.2743201827107007	2.3618941659242787	2.431807388174639	2.563964665732768	2.7649614057811718	2.961372715139421	3.0600815534072647	2.967554407732735	2.889987072797268	2.8644396020507403	2.90249	2.961204804632828	2.9954539443851163	3.036589527211892	3.016441769072456	3.0584815354831902	2.916134785999182	2.5276075658484918	2.0337505643964056	1.0613308368274676	-0.0605173	-0.908074
Dm124Dv3CyO_20230718_sl1_ser1	0	0.00334448	0.00668896	0.0100334	0.0133779	0.0167224	0.0200669	0.0234114	0.0267559	0.0301003	0.0334448	0.0367893	0.0401338	0.0434783	0.0468227	0.0501672	0.0535117	0.0568562	0.0602007	0.0635452	0.0668896	0.0702341	0.0735786	0.0769231	0.0802676	0.083612	0.0869565	0.090301	0.0936455	0.09699	0.1003344481605351	0.1036789297658862	0.1070234113712374	0.1103678929765886	0.1137123745819397	0.1170568561872909	0.1204013377926421	0.1237458193979933	0.1270903010033444	0.1304347826086956	0.1337792642140468	0.1371237458193979	0.1404682274247491	0.1438127090301003	0.1471571906354515	0.1505016722408027	0.1538461538461538	0.157191	0.1605351170568562	0.1638795986622073	0.1672240802675585	0.1705685618729097	0.1739130434782608	0.177258	0.1806020066889632	0.1839464882943143	0.1872909698996655	0.1906354515050167	0.1939799331103679	0.197324	0.2006688963210702	0.2040133779264214	0.2073578595317725	0.2107023411371237	0.2140468227424749	0.217391	0.2207357859531772	0.2240802675585284	0.2274247491638795	0.2307692307692307	0.2341137123745819	0.2374581939799331	0.2408026755852843	0.2441471571906354	0.2474916387959866	0.2508361204013378	0.2541806020066889	0.2575250836120401	0.2608695652173913	0.2642140468227424	0.2675585284280936	0.2709030100334448	0.2742474916387959	0.2775919732441471	0.2809364548494983	0.2842809364548495	0.2876254180602006	0.2909698996655518	0.294314	0.2976588628762541	0.3010033444816054	0.3043478260869565	0.3076923076923077	0.3110367892976589	0.314381	0.3177257525083612	0.3210702341137124	0.3244147157190635	0.3277591973244147	0.3311036789297659	0.334448	0.3377926421404682	0.3411371237458194	0.3444816053511705	0.3478260869565217	0.3511705685618729	0.354515	0.3578595317725752	0.3612040133779264	0.3645484949832775	0.3678929765886287	0.3712374581939799	0.3745819397993311	0.3779264214046822	0.3812709030100334	0.3846153846153846	0.3879598662207358	0.391304	0.3946488294314381	0.3979933110367893	0.4013377926421405	0.4046822742474916	0.4080267558528428	0.411371	0.4147157190635451	0.4180602006688963	0.4214046822742475	0.4247491638795986	0.4280936454849498	0.431438	0.4347826086956521	0.4381270903010033	0.4414715719063545	0.4448160535117056	0.4481605351170568	0.451505	0.4548494983277591	0.4581939799331103	0.4615384615384615	0.4648829431438127	0.4682274247491638	0.471572	0.4749163879598662	0.4782608695652174	0.4816053511705686	0.4849498327759197	0.4882943143812709	0.4916387959866221	0.4949832775919732	0.4983277591973244	0.5016722408026756	0.5050167224080268	0.5083612040133779	0.5117056856187291	0.5150501672240803	0.5183946488294314	0.5217391304347826	0.5250836120401338	0.5284280936454849	0.5317725752508361	0.5351170568561873	0.5384615384615384	0.5418060200668896	0.5451505016722408	0.5484949832775919	0.5518394648829431	0.5551839464882943	0.5585284280936454	0.5618729096989966	0.5652173913043478	0.568562	0.5719063545150501	0.5752508361204013	0.5785953177257525	0.5819397993311036	0.5852842809364548	0.588629	0.5919732441471571	0.5953177257525083	0.5986622073578595	0.6020066889632107	0.6053511705685619	0.6086956521739131	0.6120401337792643	0.6153846153846154	0.6187290969899666	0.6220735785953178	0.6254180602006689	0.6287625418060201	0.6321070234113713	0.6354515050167224	0.6387959866220736	0.6421404682274248	0.6454849498327759	0.6488294314381271	0.6521739130434783	0.6555183946488294	0.6588628762541806	0.6622073578595318	0.6655518394648829	0.6688963210702341	0.6722408026755853	0.6755852842809364	0.6789297658862876	0.6822742474916388	0.685619	0.6889632107023411	0.6923076923076923	0.6956521739130435	0.6989966555183946	0.7023411371237458	0.705686	0.7090301003344481	0.7123745819397993	0.7157190635451505	0.7190635451505016	0.7224080267558528	0.725753	0.7290969899665551	0.7324414715719063	0.7357859531772575	0.7391304347826086	0.7424749163879598	0.745819	0.7491638795986622	0.7525083612040133	0.7558528428093645	0.7591973244147157	0.7625418060200668	0.765886	0.7692307692307692	0.7725752508361204	0.7759197324414716	0.7792642140468228	0.782609	0.7859531772575251	0.7892976588628763	0.7926421404682275	0.7959866220735786	0.7993311036789298	0.802676	0.8060200668896321	0.8093645484949833	0.8127090301003345	0.8160535117056856	0.8193979933110368	0.822742	0.8260869565217391	0.8294314381270903	0.8327759197324415	0.8361204013377926	0.8394648829431438	0.842809	0.8461538461538461	0.8494983277591973	0.8528428093645485	0.8561872909698997	0.8595317725752508	0.862876	0.8662207357859532	0.8695652173913043	0.8729096989966555	0.8762541806020067	0.8795986622073578	0.882943	0.8862876254180602	0.8896321070234113	0.8929765886287625	0.8963210702341137	0.8996655518394648	0.90301	0.9063545150501672	0.9096989966555185	0.9130434782608696	0.9163879598662208	0.9197324414715718	0.923077	0.9264214046822742	0.9297658862876254	0.9331103678929764	0.9364548494983276	0.9397993311036787	0.943144	0.9464882943143812	0.9498327759197324	0.9531772575250836	0.9565217391304348	0.959866	0.9632107023411371	0.9665551839464884	0.9698996655518396	0.9732441471571908	0.9765886287625418	0.979933	0.9832775919732442	0.9866220735785952	0.9899665551839464	0.9933110367892976	0.9966555183946488	1	-1.64558	-1.62755	-1.6196	-1.3377	-1.27641	-1.11385	-1.15699	-1.15831	-1.18242	-1.15439	-1.07762	-0.948758	-0.931522	-0.92658	-0.892819	-0.849115	-0.84182	-0.744373	-0.676141	-0.611586	-0.430189	-0.480493	-0.443025	-0.400552	-0.328906	-0.283434	-0.304043	-0.238685	-0.269011	-0.309695	-0.357753	-0.358048	-0.334689	-0.281844	-0.151013	-0.21317	-0.277289	-0.382424	-0.364653	-0.29194	-0.182972	-0.381278	-0.429755	-0.441068	-0.29121	-0.284705	-0.315978	-0.338945	-0.255178	-0.240239	-0.350889	-0.30876	-0.248373	-0.115793	-0.0870349	-0.154666	-0.188815	-0.10154	-0.102174	-0.0621815	-0.00683844	0.0828641	0.1097099650272708	-0.00915617	0.1151889800922923	0.3631813845037813	0.3534753656594036	0.3334046860996743	0.3048686700408402	0.3209143589734436	0.2392151933926787	0.2090979771096379	0.2779638431859948	0.3519057197608191	0.4936823610333568	0.3769402648421639	0.2166276173098096	0.154076	0.1136081406346212	0.0638001	0.1806989672400549	0.2371044238284009	0.2434094006773345	0.2719469157354134	0.1893823624270605	0.098947	0.1003144867008408	0.1745177089045806	0.1603093425955107	0.1815292990363672	0.0499295	0.1843278642905173	0.2082993407331945	0.0620443	0.0776309	0.0985515	0.1642870995071815	0.1570469532611035	0.0921174	0.1324328418765775	0.092387	0.1002274443656488	0.1370717336090279	0.0859139	0.0421977	0.00764513	0.058134	-0.0033524	-0.0846251	-0.130623	-0.125016	-0.159257	-0.0780291	-0.150924	-0.237154	-0.388661	-0.307822	-0.186025	-0.0930758	0.00433888	0.0204313	0.10339	0.1237152840842547	0.0309219	0.0349462	-0.104945	-0.0766708	-0.0776483	0.0156239	0.0946597	0.0815082	0.0993674	0.0345087	0.0266087	0.0283502	0.1045329081511448	0.0695329	0.0926344	0.0513607	0.0568894	0.1208845233799729	0.1703607353666334	0.2335425614453196	0.2548336475583178	0.1826240988625086	0.1909380268945026	0.0480542	0.0459055	0.1144678709891359	0.130746	0.1555365933797211	0.2183275044268414	0.3340451731427119	0.3824513739645445	0.371363	0.2271605645173009	0.269397	0.2564446490544663	0.3614626453103482	0.3070778845845962	0.444814	0.3824043864861599	0.3724343089481442	0.4091440956788121	0.4786469543762865	0.5070462352352068	0.3681500169389074	0.384088	0.5453210963295262	0.3941963711968154	0.6055881083960893	0.5350831721957262	0.4974258811301513	0.5578315500930064	0.6406303077524106	0.469425	0.4641013883592604	0.3786555911217177	0.295121	0.2291416710940526	0.149905	0.380343	0.2180681590433632	0.3011470692411065	0.2812737854586198	0.3789732804329229	0.3601846459993121	0.3022566673542872	0.2976513112215738	0.3445274434031901	0.3075959000909393	0.3658159059157209	0.0896325	-0.090253	0.00598712	0.00919324	-0.105586	0.0400921	0.1477512321398696	0.1468476835226347	0.3030783721739016	0.4892423858199809	0.2968764305835055	0.2056238513150423	0.133893	0.1252356986313187	0.0374477	0.00128824	0.1347661129808939	0.1619419582899958	0.0771394	0.0141286	0.0299129	0.0959852	0.1131459692850073	0.116371	0.0118468	0.0207227	-0.0685421	-0.130436	-0.159666	-0.175378	-0.147529	-0.0662213	-0.124607	-0.0363034	-0.00678402	0.1417132773607053	0.1695619403469295	0.0147089	-0.00338097	0.1595367355475504	0.0465357	0.0220605	-0.0102064	-0.0444251	-0.00678587	0.0213114	0.00236415	0.0663984	-0.130233	-0.0412223	0.0441244	-0.0259711	0.0134297	0.00118891	0.0331443	0.0798427	0.2599485138291368	0.3592425737477853	0.2732329669224865	0.1751777275849892	0.1107539324988669	0.2006415122353973	0.1187382347980963	0.2851174913854815	0.1995664978430293	0.1625783082705008	0.2555389504969708	0.1973083002638933	0.2503296930343628	0.1981233193836464	0.2765443960690645	0.1739377402223153	0.0642886	0.0636353	0.063636	-0.0691896	-0.145591	-0.192921	-0.362913	-0.453865	-0.386146	-0.456137	-0.608215	-0.708951	-0.800248	-0.863381	-1.01997	-1.03451	-1.14921	-1.24917	-1.37982	-1.40884	-1.57052	-1.64017	-1.65194	-1.74259	-1.82239	-1.84404	-1.8404	-1.81871	-1.86136	-1.80321	-1.95065	-2.34383	-2.79024	-2.95042	-2.96238	-2.96541	-0.957557	-0.942246	-0.935812	-0.894607	-0.87502	-0.86032	-0.857322	-0.851301	-0.840809	-0.820409	-0.800885	-0.7747	-0.763256	-0.752096	-0.741937	-0.727027	-0.714582	-0.683671	-0.678782	-0.657844	-0.634401	-0.640554	-0.636421	-0.615935	-0.596574	-0.582474	-0.580046	-0.561681	-0.553515	-0.565683	-0.562597	-0.559522	-0.559418	-0.543543	-0.535842	-0.536042	-0.541805	-0.544551	-0.537999	-0.532585	-0.517964	-0.527575	-0.530438	-0.514427	-0.501277	-0.492413	-0.492953	-0.48451	-0.475185	-0.459221	-0.459366	-0.451717	-0.438483	-0.422986	-0.410442	-0.416452	-0.415687	-0.398584	-0.393808	-0.388374	-0.37653	-0.361855	-0.353222	-0.35737	-0.337823	-0.312211	-0.302727	-0.298045	-0.311762	-0.316173	-0.310861	-0.305241	-0.300327	-0.303227	-0.303348	-0.315609	-0.330683	-0.332009	-0.332597	-0.337832	-0.323531	-0.318896	-0.317644	-0.315977	-0.327248	-0.329034	-0.330018	-0.325086	-0.328872	-0.318872	-0.329925	-0.324898	-0.324458	-0.345531	-0.347988	-0.352796	-0.350155	-0.354	-0.3579	-0.360918	-0.363337	-0.3632	-0.361362	-0.362855	-0.36486	-0.376324	-0.378471	-0.381871	-0.396779	-0.408423	-0.409405	-0.408819	-0.399387	-0.407962	-0.422112	-0.427601	-0.423596	-0.395347	-0.376799	-0.368509	-0.362135	-0.362039	-0.362287	-0.373089	-0.375102	-0.382472	-0.383841	-0.37757	-0.359403	-0.350925	-0.358429	-0.357036	-0.348911	-0.349524	-0.342434	-0.330856	-0.331226	-0.320158	-0.331253	-0.334889	-0.328116	-0.318412	-0.310528	-0.315288	-0.320703	-0.312009	-0.3182	-0.313787	-0.313439	-0.301238	-0.301233	-0.293461	-0.276164	-0.275058	-0.274879	-0.278801	-0.277841	-0.282233	-0.259803	-0.264803	-0.249496	-0.245716	-0.252869	-0.247274	-0.24386	-0.245426	-0.253754	-0.246345	-0.237094	-0.239169	-0.226055	-0.231349	-0.230917	-0.214902	-0.207738	-0.220749	-0.230641	-0.244649	-0.250773	-0.266092	-0.267615	-0.242113	-0.244747	-0.243987	-0.231149	-0.221598	-0.211776	-0.21068	-0.203577	-0.197278	-0.186939	-0.193987	-0.208186	-0.229606	-0.209917	-0.226142	-0.235338	-0.218866	-0.206422	-0.201939	-0.169791	-0.141921	-0.174712	-0.163353	-0.173374	-0.167126	-0.159557	-0.143359	-0.123422	-0.126304	-0.107199	-0.10938	-0.0932763	-0.0596194	-0.0381192	-0.0284027	-0.0204575	-0.00403709	0.00162765	1.999053404535872e-05	0.0124958	0.0253801	0.0272216	0.0471305	0.0698086	0.1124438962158398	0.152039	0.2104098537294968	0.2415545165447648	0.2554694876779143	0.2851776597179462	0.3088852676857417	0.3172699221461313	0.3626140145596901	0.37087	0.3939154477943882	0.4404718792180971	0.4831603732811632	0.515652	0.5317481893964361	0.5466148364214972	0.5938233777267037	0.67282	0.7134670544628318	0.7757581476096755	0.8370589696462448	0.8719075622176308	0.9482314053469556	1.0619663686711605	1.1612414170252965	1.2124616895762863	1.2393899528383925	1.2641439457376964	1.341224296530579	1.4305283490252672	1.556600780395938	1.6225243863070895	1.7474039009034057	1.8625747460796815	1.9829813424231368	2.09889	2.1678	2.256136611157252	2.3703989071759537	2.5250471738978497	2.6010955397167743	2.721681885565906	2.805480555616818	2.8538365754187645	2.8978	2.938652415347852	2.977797246837045	3.042519376308547	3.059683942041165	3.0753250184848424	3.004866241916789	3.0153803155045966	3.0079863891334075	2.917027621644373	2.910234368586662	2.953355916820625	2.890996022998652	2.81029	2.711270629848272	2.6624977136818826	2.623141481390884	2.451701358440185	2.3077144671115946	2.261049870374708	2.107102282908892	2.0040902721038654	1.9957155457014868	1.8728601386214137	1.650444885580804	1.22565	0.543405	-0.486981	-1.04565	-1.09971	-1.11352
Dm24Dv13CyO_20230720_sl1_ser12	0	0.00334448	0.00668896	0.0100334	0.0133779	0.0167224	0.0200669	0.0234114	0.0267559	0.0301003	0.0334448	0.0367893	0.0401338	0.0434783	0.0468227	0.0501672	0.0535117	0.0568562	0.0602007	0.0635452	0.0668896	0.0702341	0.0735786	0.0769231	0.0802676	0.083612	0.0869565	0.090301	0.0936455	0.09699	0.1003344481605351	0.1036789297658862	0.1070234113712374	0.1103678929765886	0.1137123745819397	0.1170568561872909	0.1204013377926421	0.1237458193979933	0.1270903010033444	0.1304347826086956	0.1337792642140468	0.1371237458193979	0.1404682274247491	0.1438127090301003	0.1471571906354515	0.1505016722408027	0.1538461538461538	0.157191	0.1605351170568562	0.1638795986622073	0.1672240802675585	0.1705685618729097	0.1739130434782608	0.177258	0.1806020066889632	0.1839464882943143	0.1872909698996655	0.1906354515050167	0.1939799331103679	0.197324	0.2006688963210702	0.2040133779264214	0.2073578595317725	0.2107023411371237	0.2140468227424749	0.217391	0.2207357859531772	0.2240802675585284	0.2274247491638795	0.2307692307692307	0.2341137123745819	0.2374581939799331	0.2408026755852843	0.2441471571906354	0.2474916387959866	0.2508361204013378	0.2541806020066889	0.2575250836120401	0.2608695652173913	0.2642140468227424	0.2675585284280936	0.2709030100334448	0.2742474916387959	0.2775919732441471	0.2809364548494983	0.2842809364548495	0.2876254180602006	0.2909698996655518	0.294314	0.2976588628762541	0.3010033444816054	0.3043478260869565	0.3076923076923077	0.3110367892976589	0.314381	0.3177257525083612	0.3210702341137124	0.3244147157190635	0.3277591973244147	0.3311036789297659	0.334448	0.3377926421404682	0.3411371237458194	0.3444816053511705	0.3478260869565217	0.3511705685618729	0.354515	0.3578595317725752	0.3612040133779264	0.3645484949832775	0.3678929765886287	0.3712374581939799	0.3745819397993311	0.3779264214046822	0.3812709030100334	0.3846153846153846	0.3879598662207358	0.391304	0.3946488294314381	0.3979933110367893	0.4013377926421405	0.4046822742474916	0.4080267558528428	0.411371	0.4147157190635451	0.4180602006688963	0.4214046822742475	0.4247491638795986	0.4280936454849498	0.431438	0.4347826086956521	0.4381270903010033	0.4414715719063545	0.4448160535117056	0.4481605351170568	0.451505	0.4548494983277591	0.4581939799331103	0.4615384615384615	0.4648829431438127	0.4682274247491638	0.471572	0.4749163879598662	0.4782608695652174	0.4816053511705686	0.4849498327759197	0.4882943143812709	0.4916387959866221	0.4949832775919732	0.4983277591973244	0.5016722408026756	0.5050167224080268	0.5083612040133779	0.5117056856187291	0.5150501672240803	0.5183946488294314	0.5217391304347826	0.5250836120401338	0.5284280936454849	0.5317725752508361	0.5351170568561873	0.5384615384615384	0.5418060200668896	0.5451505016722408	0.5484949832775919	0.5518394648829431	0.5551839464882943	0.5585284280936454	0.5618729096989966	0.5652173913043478	0.568562	0.5719063545150501	0.5752508361204013	0.5785953177257525	0.5819397993311036	0.5852842809364548	0.588629	0.5919732441471571	0.5953177257525083	0.5986622073578595	0.6020066889632107	0.6053511705685619	0.6086956521739131	0.6120401337792643	0.6153846153846154	0.6187290969899666	0.6220735785953178	0.6254180602006689	0.6287625418060201	0.6321070234113713	0.6354515050167224	0.6387959866220736	0.6421404682274248	0.6454849498327759	0.6488294314381271	0.6521739130434783	0.6555183946488294	0.6588628762541806	0.6622073578595318	0.6655518394648829	0.6688963210702341	0.6722408026755853	0.6755852842809364	0.6789297658862876	0.6822742474916388	0.685619	0.6889632107023411	0.6923076923076923	0.6956521739130435	0.6989966555183946	0.7023411371237458	0.705686	0.7090301003344481	0.7123745819397993	0.7157190635451505	0.7190635451505016	0.7224080267558528	0.725753	0.7290969899665551	0.7324414715719063	0.7357859531772575	0.7391304347826086	0.7424749163879598	0.745819	0.7491638795986622	0.7525083612040133	0.7558528428093645	0.7591973244147157	0.7625418060200668	0.765886	0.7692307692307692	0.7725752508361204	0.7759197324414716	0.7792642140468228	0.782609	0.7859531772575251	0.7892976588628763	0.7926421404682275	0.7959866220735786	0.7993311036789298	0.802676	0.8060200668896321	0.8093645484949833	0.8127090301003345	0.8160535117056856	0.8193979933110368	0.822742	0.8260869565217391	0.8294314381270903	0.8327759197324415	0.8361204013377926	0.8394648829431438	0.842809	0.8461538461538461	0.8494983277591973	0.8528428093645485	0.8561872909698997	0.8595317725752508	0.862876	0.8662207357859532	0.8695652173913043	0.8729096989966555	0.8762541806020067	0.8795986622073578	0.882943	0.8862876254180602	0.8896321070234113	0.8929765886287625	0.8963210702341137	0.8996655518394648	0.90301	0.9063545150501672	0.9096989966555185	0.9130434782608696	0.9163879598662208	0.9197324414715718	0.923077	0.9264214046822742	0.9297658862876254	0.9331103678929764	0.9364548494983276	0.9397993311036787	0.943144	0.9464882943143812	0.9498327759197324	0.9531772575250836	0.9565217391304348	0.959866	0.9632107023411371	0.9665551839464884	0.9698996655518396	0.9732441471571908	0.9765886287625418	0.979933	0.9832775919732442	0.9866220735785952	0.9899665551839464	0.9933110367892976	0.9966555183946488	1	-1.7359	-1.90455	-1.79845	-1.37792	-1.20387	-1.20977	-1.16362	-1.02827	-0.958525	-0.91321	-0.9582	-0.927447	-0.868231	-0.91588	-0.882023	-0.890785	-0.890807	-0.848004	-0.714195	-0.761024	-0.791463	-0.747792	-0.688808	-0.657519	-0.581504	-0.648237	-0.631121	-0.61365	-0.541273	-0.447074	-0.415605	-0.42714	-0.386315	-0.33276	-0.346154	-0.315581	-0.315487	-0.326454	-0.284248	-0.307065	-0.26332	-0.276048	-0.201735	-0.122744	0.0257712	0.0770321	0.062749	0.1036002265257422	0.040975	0.0400474	0.0964606	0.1561742183686388	0.2593876479895107	0.2871581847233516	0.220609	0.2230074964541619	0.1635885749450777	0.0689188	0.0486234	0.1366837867816547	0.1557987250467371	0.1396909284834242	0.0957156	0.0218845	-0.0487857	0.0124682	0.0400898	-0.0731693	-0.0798783	-0.159902	-0.175892	-0.149129	-0.108583	-0.0495876	-0.0184191	-0.0213743	-0.0946045	-0.0592089	-0.0509756	-0.0403164	-0.097069	-0.138775	-0.142732	-0.0546294	-0.0438652	-0.0226525	0.1326787105629172	0.1147401121219224	0.1485895859805367	0.1039794991692293	0.120368	0.0169051	0.068278	0.0953176	0.0188768	0.00859812	-0.0123838	0.0944233	0.0751252	0.1084928148970862	0.164055	0.1297732169020756	0.1159187548486121	0.220862	0.2601128158617093	0.1829542695410997	0.0871088	0.062139	0.1547434885646994	0.1561331230552739	0.1617229795010295	0.0688729	0.0617766	0.063613	0.1125817048014045	0.0282473	0.0369951	0.0303979	0.0220826	0.0342851	0.0992634	0.1068627868219754	0.1165978515813685	0.1852789606029677	0.1975727527294004	0.1859301639196824	0.275034	0.1607895479460373	0.1277741264260059	0.1270619202637679	0.1729100411525921	0.2086355699363424	0.1993695377051621	0.151744	0.246517	0.260614	0.2788583544517829	0.3383089741521219	0.3479318917149211	0.3739321668248587	0.3225597787937858	0.3318673208622526	0.2989088626945126	0.2423327928784037	0.1107233271409705	0.1278044585113691	0.1240200890444322	0.1258964194042036	0.0968585	0.0682699	0.1021547278445338	0.1110747355984432	0.0980347	0.1495802463968288	0.2195070074003694	0.2057661264945677	0.2082106120264512	0.1569458851831291	0.1568236783535229	0.0988851	0.0921561	0.1050212141964102	0.0605975	0.0594336	-0.00131042	0.0916055	0.1416701336327229	0.1291322190783619	0.0493619	0.0641029	0.1362864977041026	0.1380271265662748	0.1921579718733028	0.1981327223523115	0.1545954617138228	0.1446095153926735	0.2013903962771476	0.2897559689706762	0.305855	0.2916090621324784	0.2490512014742895	0.2673322643496293	0.2851856713358989	0.266237	0.2742605236122799	0.2963328152403369	0.2257065333780412	0.1795049151096577	0.0826159	0.088198	0.1111100815951254	0.09807	0.0899638	0.0212494	0.075315	0.1665813474967196	0.1157747234663836	0.1437507229604922	0.1430097059193832	0.1367142624362782	0.253134	0.3381424719534952	0.4011031506542607	0.422911	0.4669124539237845	0.4512251179462337	0.4919059271683442	0.5387732966313463	0.5044553132652287	0.4293820732173287	0.3348264746968613	0.3493712967305436	0.3376139334133232	0.3581535138065609	0.3024423390759433	0.3295184807588098	0.2982318764273109	0.1980514268369668	0.2132914329864985	0.1528957058939027	0.1186337950822305	0.087383	0.0530067	0.1965953651930206	0.2336914498904052	0.3792034779642341	0.336713	0.3259480524723567	0.3841077385048732	0.3306802552163897	0.3562890289416915	0.3792529408009419	0.337418	0.2593803667126979	0.2108196269794525	0.2200122135659007	0.137843	0.1008126255149584	0.0551506	-0.0330086	-0.0159021	-0.0791378	-0.161423	-0.178693	-0.0608741	-0.0126584	-0.0224616	-0.0348845	-0.0205252	-0.013376	-0.00312704	-0.0794491	-0.0425527	-0.058526	-0.0651745	-0.0899474	-0.138837	-0.152517	-0.155379	-0.130856	-0.097109	-0.0462657	-0.0692755	-0.13158	-0.126184	-0.231996	-0.220433	-0.202169	-0.258834	-0.397385	-0.481503	-0.464014	-0.402595	-0.490146	-0.496931	-0.609802	-0.63685	-0.617022	-0.730141	-0.829794	-0.818769	-0.843991	-0.840172	-0.77668	-0.793178	-0.796159	-0.798349	-0.782599	-0.742025	-0.693119	-0.600353	-0.568561	-0.572087	-0.635595	-0.892369	-1.32296	-1.90712	-2.41986	-2.6111	-2.63562	-0.781529	-0.780338	-0.750321	-0.718005	-0.684921	-0.679908	-0.667418	-0.650782	-0.637666	-0.625996	-0.619786	-0.603435	-0.594007	-0.58429	-0.577558	-0.573816	-0.579476	-0.576455	-0.567757	-0.562286	-0.558861	-0.555145	-0.544188	-0.542024	-0.54133	-0.537249	-0.53821	-0.535601	-0.526665	-0.517643	-0.509811	-0.507254	-0.503595	-0.496935	-0.493721	-0.489722	-0.48183	-0.480226	-0.481389	-0.482397	-0.476786	-0.474238	-0.472159	-0.465599	-0.450473	-0.442392	-0.451643	-0.449017	-0.44592	-0.448551	-0.443237	-0.430463	-0.431761	-0.433602	-0.43575	-0.43686	-0.441897	-0.448487	-0.442735	-0.433987	-0.440054	-0.444304	-0.44075	-0.445798	-0.448472	-0.453026	-0.441681	-0.44044	-0.444557	-0.446609	-0.447436	-0.448022	-0.4451	-0.43925	-0.436981	-0.432723	-0.43727	-0.437767	-0.437854	-0.440907	-0.447471	-0.449156	-0.441797	-0.436188	-0.429021	-0.429078	-0.421005	-0.424886	-0.417326	-0.417547	-0.419593	-0.423531	-0.415147	-0.411237	-0.415464	-0.413977	-0.420642	-0.407176	-0.410654	-0.405819	-0.400755	-0.402853	-0.403393	-0.403762	-0.399612	-0.406363	-0.415263	-0.420489	-0.411086	-0.406737	-0.407644	-0.411903	-0.401905	-0.404782	-0.407956	-0.407034	-0.408198	-0.408851	-0.407187	-0.408755	-0.405421	-0.395963	-0.402235	-0.408181	-0.39967	-0.397074	-0.386027	-0.392742	-0.397692	-0.396584	-0.394946	-0.387981	-0.389755	-0.387507	-0.378741	-0.384915	-0.378354	-0.375286	-0.368518	-0.367721	-0.374185	-0.373375	-0.374886	-0.377105	-0.384878	-0.386649	-0.383422	-0.383782	-0.385277	-0.389563	-0.379054	-0.38275	-0.382914	-0.381994	-0.364886	-0.357475	-0.355373	-0.3638	-0.368658	-0.371496	-0.371458	-0.370969	-0.37088	-0.371622	-0.376654	-0.367794	-0.363849	-0.363706	-0.365739	-0.361925	-0.349551	-0.342771	-0.334576	-0.331505	-0.331761	-0.333158	-0.328857	-0.322883	-0.312569	-0.307022	-0.308386	-0.306596	-0.299161	-0.293167	-0.284081	-0.280287	-0.282215	-0.291767	-0.290268	-0.287999	-0.282042	-0.277994	-0.269363	-0.271623	-0.262837	-0.249898	-0.247721	-0.244173	-0.239416	-0.240323	-0.222631	-0.211433	-0.197654	-0.188196	-0.189661	-0.178522	-0.167657	-0.155104	-0.154197	-0.139429	-0.130593	-0.133935	-0.121862	-0.112835	-0.0950544	-0.0826935	-0.0641581	-0.0600775	-0.0467932	-0.0406494	-0.0270013	-0.0312745	-0.0283736	0.00313204	0.0249597	0.0532063	0.0652175	0.0730569	0.094053	0.108039	0.1252144304821731	0.1400307153626311	0.1679825003685529	0.1840094200738697	0.1927568359158963	0.231555	0.2498969545375199	0.279491	0.2928001326904624	0.317153	0.3490131778345487	0.3654490048981729	0.3855226405548803	0.4105597154667824	0.4819489434349177	0.5304781858607093	0.5645437282454581	0.6056669967160816	0.6578209224227979	0.7091002896506066	0.7665221914525878	0.8189462141704138	0.880159	0.8998756235243727	0.9541748428004496	0.9912759404686726	1.0380117166242957	1.1005883084109065	1.1826557836881073	1.2690932722095698	1.378785884222956	1.485015409607211	1.5560752184841204	1.6377452407462154	1.7379316686435338	1.8142750015180515	1.888524682716853	1.982634436715624	2.082017697882546	2.057793405925889	2.0974029627352944	2.206638396529163	2.3845673335081576	2.5176596778170706	2.6108231822235077	2.614589716070098	2.750028447047595	2.9015166970272803	2.983943868647595	2.945284940234846	3.030334964620703	3.2335767821262777	3.4080511698311127	3.5906246668672805	3.5880818899532883	3.46544	3.4362290462003604	3.4583039886961933	3.534160497861288	3.720321097205542	3.7344904428704178	3.6140166113018815	3.5096248168884245	3.33511	3.008183994508543	2.443196860267195	1.6922337005801178	0.5862145128440834	-0.489802	-0.711514
Dm234Dv1hom_20231019_sl1_ser72	0	0.00334448	0.00668896	0.0100334	0.0133779	0.0167224	0.0200669	0.0234114	0.0267559	0.0301003	0.0334448	0.0367893	0.0401338	0.0434783	0.0468227	0.0501672	0.0535117	0.0568562	0.0602007	0.0635452	0.0668896	0.0702341	0.0735786	0.0769231	0.0802676	0.083612	0.0869565	0.090301	0.0936455	0.09699	0.1003344481605351	0.1036789297658862	0.1070234113712374	0.1103678929765886	0.1137123745819397	0.1170568561872909	0.1204013377926421	0.1237458193979933	0.1270903010033444	0.1304347826086956	0.1337792642140468	0.1371237458193979	0.1404682274247491	0.1438127090301003	0.1471571906354515	0.1505016722408027	0.1538461538461538	0.157191	0.1605351170568562	0.1638795986622073	0.1672240802675585	0.1705685618729097	0.1739130434782608	0.177258	0.1806020066889632	0.1839464882943143	0.1872909698996655	0.1906354515050167	0.1939799331103679	0.197324	0.2006688963210702	0.2040133779264214	0.2073578595317725	0.2107023411371237	0.2140468227424749	0.217391	0.2207357859531772	0.2240802675585284	0.2274247491638795	0.2307692307692307	0.2341137123745819	0.2374581939799331	0.2408026755852843	0.2441471571906354	0.2474916387959866	0.2508361204013378	0.2541806020066889	0.2575250836120401	0.2608695652173913	0.2642140468227424	0.2675585284280936	0.2709030100334448	0.2742474916387959	0.2775919732441471	0.2809364548494983	0.2842809364548495	0.2876254180602006	0.2909698996655518	0.294314	0.2976588628762541	0.3010033444816054	0.3043478260869565	0.3076923076923077	0.3110367892976589	0.314381	0.3177257525083612	0.3210702341137124	0.3244147157190635	0.3277591973244147	0.3311036789297659	0.334448	0.3377926421404682	0.3411371237458194	0.3444816053511705	0.3478260869565217	0.3511705685618729	0.354515	0.3578595317725752	0.3612040133779264	0.3645484949832775	0.3678929765886287	0.3712374581939799	0.3745819397993311	0.3779264214046822	0.3812709030100334	0.3846153846153846	0.3879598662207358	0.391304	0.3946488294314381	0.3979933110367893	0.4013377926421405	0.4046822742474916	0.4080267558528428	0.411371	0.4147157190635451	0.4180602006688963	0.4214046822742475	0.4247491638795986	0.4280936454849498	0.431438	0.4347826086956521	0.4381270903010033	0.4414715719063545	0.4448160535117056	0.4481605351170568	0.451505	0.4548494983277591	0.4581939799331103	0.4615384615384615	0.4648829431438127	0.4682274247491638	0.471572	0.4749163879598662	0.4782608695652174	0.4816053511705686	0.4849498327759197	0.4882943143812709	0.4916387959866221	0.4949832775919732	0.4983277591973244	0.5016722408026756	0.5050167224080268	0.5083612040133779	0.5117056856187291	0.5150501672240803	0.5183946488294314	0.5217391304347826	0.5250836120401338	0.5284280936454849	0.5317725752508361	0.5351170568561873	0.5384615384615384	0.5418060200668896	0.5451505016722408	0.5484949832775919	0.5518394648829431	0.5551839464882943	0.5585284280936454	0.5618729096989966	0.5652173913043478	0.568562	0.5719063545150501	0.5752508361204013	0.5785953177257525	0.5819397993311036	0.5852842809364548	0.588629	0.5919732441471571	0.5953177257525083	0.5986622073578595	0.6020066889632107	0.6053511705685619	0.6086956521739131	0.6120401337792643	0.6153846153846154	0.6187290969899666	0.6220735785953178	0.6254180602006689	0.6287625418060201	0.6321070234113713	0.6354515050167224	0.6387959866220736	0.6421404682274248	0.6454849498327759	0.6488294314381271	0.6521739130434783	0.6555183946488294	0.6588628762541806	0.6622073578595318	0.6655518394648829	0.6688963210702341	0.6722408026755853	0.6755852842809364	0.6789297658862876	0.6822742474916388	0.685619	0.6889632107023411	0.6923076923076923	0.6956521739130435	0.6989966555183946	0.7023411371237458	0.705686	0.7090301003344481	0.7123745819397993	0.7157190635451505	0.7190635451505016	0.7224080267558528	0.725753	0.7290969899665551	0.7324414715719063	0.7357859531772575	0.7391304347826086	0.7424749163879598	0.745819	0.7491638795986622	0.7525083612040133	0.7558528428093645	0.7591973244147157	0.7625418060200668	0.765886	0.7692307692307692	0.7725752508361204	0.7759197324414716	0.7792642140468228	0.782609	0.7859531772575251	0.7892976588628763	0.7926421404682275	0.7959866220735786	0.7993311036789298	0.802676	0.8060200668896321	0.8093645484949833	0.8127090301003345	0.8160535117056856	0.8193979933110368	0.822742	0.8260869565217391	0.8294314381270903	0.8327759197324415	0.8361204013377926	0.8394648829431438	0.842809	0.8461538461538461	0.8494983277591973	0.8528428093645485	0.8561872909698997	0.8595317725752508	0.862876	0.8662207357859532	0.8695652173913043	0.8729096989966555	0.8762541806020067	0.8795986622073578	0.882943	0.8862876254180602	0.8896321070234113	0.8929765886287625	0.8963210702341137	0.8996655518394648	0.90301	0.9063545150501672	0.9096989966555185	0.9130434782608696	0.9163879598662208	0.9197324414715718	0.923077	0.9264214046822742	0.9297658862876254	0.9331103678929764	0.9364548494983276	0.9397993311036787	0.943144	0.9464882943143812	0.9498327759197324	0.9531772575250836	0.9565217391304348	0.959866	0.9632107023411371	0.9665551839464884	0.9698996655518396	0.9732441471571908	0.9765886287625418	0.979933	0.9832775919732442	0.9866220735785952	0.9899665551839464	0.9933110367892976	0.9966555183946488	1	-1.90292	-1.65391	-1.4442	-1.38376	-1.1677	-1.18889	-0.985019	-0.822589	-0.833098	-0.803202	-0.678439	-0.491328	-0.402981	-0.209585	-0.216766	-0.11113	0.074452	0.1918814563868765	0.2560056517837913	0.4084430866038972	0.446538	0.5068737125144933	0.4419916093775957	0.4499845953993164	0.7128892099828043	0.8145585401127184	0.7520918153493122	0.7805009835577122	0.8538750805685132	0.901011	0.759077	0.7592456876954015	0.7503426028272177	0.8169009980373165	0.7637800119202193	0.9491841536835433	0.9636299527299202	0.9492357723669343	0.990207	0.9901804175189792	1.0286964263060117	1.099890941328245	1.1227474369981008	1.040237822023394	1.1271968170656583	1.2732495415754903	1.235178494120943	1.1695493582509426	1.1775985596725735	1.3804158567487848	1.2521833025160365	1.2781687732093645	1.298613186733845	1.1927097605365211	1.2777440613891535	1.3692473106913852	1.40415	1.3895552478504185	1.4615197857419018	1.2874968052622084	1.1779276641106484	1.2602069109002432	1.3754894713143018	1.3714476711227543	1.357511692971161	1.2890002748400775	1.192439358334453	1.221781651707554	1.3065358412272596	1.284525355751588	1.3139999443825678	1.2400858662040442	1.1352538618563208	1.1540731201982757	1.1703279014982308	1.1490056425226869	1.2025745254723263	1.2511636964361064	1.3174700867054183	1.3561908388541817	1.318893305744332	1.2206021314148687	1.1730607340379573	1.2865719860160172	1.333378828038001	1.3462998578966197	1.1921629293389526	1.1896947604486072	1.1342555018193312	1.0889252293165617	1.0620808524982217	1.0100123472632752	0.9511531683714988	0.932857	0.8834932166107028	0.91456	0.9409822099355796	0.9828981241811828	0.8139490178156885	0.8358440297669888	0.7962661821755262	0.7803129630361582	0.7401733170479868	0.6546055384727679	0.5953305976343654	0.5867667807730077	0.5173244575151902	0.5186778028246913	0.5005057964669467	0.362271	0.2649390219955726	0.214564	0.2187838689424402	0.1774797162335337	0.183083	0.1276747084099586	0.1280520128489896	0.1000951316999125	0.1730869417665962	0.0882628	0.0622567	-0.0126641	-0.0270872	-0.0834983	-0.0788412	-0.099525	-0.165308	-0.0828646	-0.113574	-0.0992011	-0.118774	-0.131417	-0.141348	-0.209271	-0.211452	-0.13785	-0.0981931	-0.128946	-0.148801	-0.143894	-0.18781	-0.213577	-0.146125	-0.214433	-0.176474	-0.195172	-0.224389	-0.171794	-0.164482	-0.0554229	-0.114866	-0.18862	-0.120528	-0.102553	-0.133325	-0.192334	-0.225979	-0.192476	-0.269263	-0.224483	-0.276226	-0.314845	-0.28093	-0.211794	-0.176445	-0.162074	-0.177437	-0.239931	-0.274623	-0.33485	-0.379311	-0.378547	-0.34045	-0.355776	-0.425866	-0.356074	-0.455988	-0.419405	-0.355511	-0.406168	-0.437987	-0.476125	-0.496791	-0.430175	-0.438103	-0.467356	-0.47265	-0.530495	-0.52713	-0.526426	-0.517576	-0.552832	-0.55747	-0.624557	-0.626154	-0.598408	-0.594494	-0.618438	-0.620425	-0.651684	-0.639285	-0.659468	-0.646363	-0.68565	-0.635085	-0.583987	-0.586719	-0.601121	-0.634266	-0.645948	-0.627374	-0.567308	-0.577215	-0.623974	-0.598365	-0.652458	-0.674968	-0.658889	-0.658378	-0.582172	-0.618549	-0.582376	-0.594928	-0.628936	-0.649281	-0.706092	-0.694781	-0.657957	-0.608856	-0.651596	-0.652981	-0.670049	-0.657263	-0.687823	-0.679503	-0.657465	-0.619354	-0.687262	-0.669285	-0.682787	-0.656132	-0.655194	-0.697773	-0.735078	-0.692661	-0.67751	-0.711399	-0.691477	-0.71927	-0.690617	-0.756231	-0.720946	-0.769393	-0.76337	-0.757108	-0.715204	-0.672899	-0.677875	-0.64941	-0.697508	-0.75945	-0.747302	-0.722242	-0.754376	-0.754868	-0.722245	-0.752507	-0.743251	-0.733678	-0.76191	-0.739026	-0.746338	-0.723794	-0.743037	-0.737172	-0.833741	-0.918443	-0.865739	-0.878412	-0.823914	-0.862187	-0.849344	-0.811379	-0.853791	-0.768763	-0.799344	-0.876172	-0.851514	-0.873036	-0.880177	-0.910465	-0.936335	-0.882438	-0.819021	-0.862006	-0.923996	-1.06259	-1.17903	-1.36321	-1.69354	-0.813587	-0.773492	-0.777793	-0.7654	-0.758253	-0.74322	-0.719878	-0.707287	-0.690253	-0.67733	-0.674623	-0.646524	-0.635028	-0.630795	-0.622794	-0.616071	-0.605329	-0.590657	-0.588213	-0.588899	-0.572372	-0.562451	-0.546597	-0.550036	-0.530173	-0.517679	-0.524427	-0.510884	-0.500172	-0.507393	-0.507923	-0.511521	-0.505311	-0.494727	-0.493247	-0.487504	-0.478402	-0.48448	-0.475417	-0.467169	-0.458993	-0.461047	-0.472427	-0.462545	-0.450247	-0.447266	-0.447347	-0.45588	-0.454542	-0.440883	-0.445818	-0.441219	-0.440097	-0.440728	-0.445104	-0.439038	-0.429714	-0.419892	-0.421543	-0.43277	-0.429116	-0.422111	-0.414089	-0.412632	-0.404914	-0.40368	-0.411047	-0.405115	-0.393938	-0.399638	-0.392696	-0.391242	-0.398721	-0.388885	-0.391633	-0.388682	-0.380133	-0.381095	-0.382983	-0.378787	-0.379593	-0.380978	-0.369137	-0.365123	-0.359494	-0.363714	-0.368984	-0.358805	-0.362524	-0.352049	-0.356049	-0.355759	-0.355558	-0.34703	-0.351428	-0.344763	-0.342539	-0.340452	-0.343835	-0.344063	-0.343733	-0.345688	-0.339914	-0.343452	-0.331204	-0.332743	-0.338189	-0.331954	-0.337076	-0.331224	-0.333028	-0.337171	-0.340498	-0.324575	-0.338267	-0.346287	-0.340833	-0.334159	-0.316012	-0.319606	-0.328141	-0.325599	-0.323073	-0.322101	-0.327538	-0.329028	-0.327056	-0.325458	-0.326275	-0.31724	-0.322872	-0.304614	-0.309177	-0.314727	-0.31524	-0.307194	-0.298153	-0.299057	-0.293318	-0.28843	-0.305831	-0.300738	-0.29549	-0.308586	-0.291999	-0.288487	-0.293779	-0.29697	-0.298303	-0.307999	-0.302647	-0.296972	-0.284628	-0.28504	-0.300021	-0.293561	-0.287646	-0.287161	-0.288643	-0.297471	-0.291703	-0.290824	-0.28702	-0.275254	-0.262784	-0.258873	-0.266085	-0.26767	-0.267842	-0.258614	-0.263115	-0.256273	-0.235545	-0.245633	-0.257717	-0.24921	-0.252917	-0.243094	-0.23951	-0.241197	-0.239252	-0.247208	-0.23757	-0.228105	-0.234246	-0.231492	-0.21228	-0.21595	-0.223308	-0.215138	-0.216343	-0.201207	-0.203936	-0.210243	-0.213886	-0.212094	-0.2106	-0.203102	-0.198077	-0.194667	-0.19027	-0.185832	-0.188431	-0.184083	-0.175995	-0.166357	-0.141899	-0.133954	-0.147892	-0.148652	-0.134031	-0.12637	-0.112128	-0.114797	-0.10886	-0.112494	-0.114763	-0.103006	-0.0991402	-0.0854565	-0.0798215	-0.0600422	-0.0606439	-0.0422153	-0.0366854	-0.0521006	-0.0289506	-0.0236805	-0.00873236	0.0101763	0.010418	0.0233848	0.0355327	0.0379941	0.0627998	0.091582	0.1010050808864079	0.1259663886987236	0.1362965749990262	0.1602616673025737	0.1817285074528773	0.2121355180104105	0.2386742826149424	0.2642448809663408	0.2842289331976793	0.3271458316992394	0.3467756975568372	0.3848270698452312	0.4135371478071206	0.495248	0.5222628124249687	0.5575479041747647	0.5880158474275199	0.6086691968021657	0.6221119132662746	0.7201809739817177	0.7848513875960555	0.8566964418710413	0.8826021423960255	0.9885043309403844	1.0133672334759791	1.0772981555214385	1.1408227714524235	1.173436539240845	1.2667102505031465	1.3210206229134047	1.4395389746968166	1.4305677604713636	1.4973993895484543	1.5580936531142804	1.6280892472834074	1.7170592655624792	1.87239	1.9535561148032632	2.0258766295735158	2.0793623701244246	2.1864987484183347	2.2810254419262934	2.407363886343605	2.565009791482506	2.7168814474538987	2.7998194568103725	2.887694060786739	3.0523368260650283	3.2540785162560386	3.4492362951056443	3.602732996130959	3.713752081443865	3.848672115296773	4.045849068789341	4.296153323102709	4.173683119175556	4.547664059118559	4.795736269066522	4.90942	5.089202330873796	4.915611782423684	4.849523623907034	4.6075649610075855	3.1160119186791952
Dm4Dv123CyO_20240415_sl2_ser61	0	0.00334448	0.00668896	0.0100334	0.0133779	0.0167224	0.0200669	0.0234114	0.0267559	0.0301003	0.0334448	0.0367893	0.0401338	0.0434783	0.0468227	0.0501672	0.0535117	0.0568562	0.0602007	0.0635452	0.0668896	0.0702341	0.0735786	0.0769231	0.0802676	0.083612	0.0869565	0.090301	0.0936455	0.09699	0.1003344481605351	0.1036789297658862	0.1070234113712374	0.1103678929765886	0.1137123745819397	0.1170568561872909	0.1204013377926421	0.1237458193979933	0.1270903010033444	0.1304347826086956	0.1337792642140468	0.1371237458193979	0.1404682274247491	0.1438127090301003	0.1471571906354515	0.1505016722408027	0.1538461538461538	0.157191	0.1605351170568562	0.1638795986622073	0.1672240802675585	0.1705685618729097	0.1739130434782608	0.177258	0.1806020066889632	0.1839464882943143	0.1872909698996655	0.1906354515050167	0.1939799331103679	0.197324	0.2006688963210702	0.2040133779264214	0.2073578595317725	0.2107023411371237	0.2140468227424749	0.217391	0.2207357859531772	0.2240802675585284	0.2274247491638795	0.2307692307692307	0.2341137123745819	0.2374581939799331	0.2408026755852843	0.2441471571906354	0.2474916387959866	0.2508361204013378	0.2541806020066889	0.2575250836120401	0.2608695652173913	0.2642140468227424	0.2675585284280936	0.2709030100334448	0.2742474916387959	0.2775919732441471	0.2809364548494983	0.2842809364548495	0.2876254180602006	0.2909698996655518	0.294314	0.2976588628762541	0.3010033444816054	0.3043478260869565	0.3076923076923077	0.3110367892976589	0.314381	0.3177257525083612	0.3210702341137124	0.3244147157190635	0.3277591973244147	0.3311036789297659	0.334448	0.3377926421404682	0.3411371237458194	0.3444816053511705	0.3478260869565217	0.3511705685618729	0.354515	0.3578595317725752	0.3612040133779264	0.3645484949832775	0.3678929765886287	0.3712374581939799	0.3745819397993311	0.3779264214046822	0.3812709030100334	0.3846153846153846	0.3879598662207358	0.391304	0.3946488294314381	0.3979933110367893	0.4013377926421405	0.4046822742474916	0.4080267558528428	0.411371	0.4147157190635451	0.4180602006688963	0.4214046822742475	0.4247491638795986	0.4280936454849498	0.431438	0.4347826086956521	0.4381270903010033	0.4414715719063545	0.4448160535117056	0.4481605351170568	0.451505	0.4548494983277591	0.4581939799331103	0.4615384615384615	0.4648829431438127	0.4682274247491638	0.471572	0.4749163879598662	0.4782608695652174	0.4816053511705686	0.4849498327759197	0.4882943143812709	0.4916387959866221	0.4949832775919732	0.4983277591973244	0.5016722408026756	0.5050167224080268	0.5083612040133779	0.5117056856187291	0.5150501672240803	0.5183946488294314	0.5217391304347826	0.5250836120401338	0.5284280936454849	0.5317725752508361	0.5351170568561873	0.5384615384615384	0.5418060200668896	0.5451505016722408	0.5484949832775919	0.5518394648829431	0.5551839464882943	0.5585284280936454	0.5618729096989966	0.5652173913043478	0.568562	0.5719063545150501	0.5752508361204013	0.5785953177257525	0.5819397993311036	0.5852842809364548	0.588629	0.5919732441471571	0.5953177257525083	0.5986622073578595	0.6020066889632107	0.6053511705685619	0.6086956521739131	0.6120401337792643	0.6153846153846154	0.6187290969899666	0.6220735785953178	0.6254180602006689	0.6287625418060201	0.6321070234113713	0.6354515050167224	0.6387959866220736	0.6421404682274248	0.6454849498327759	0.6488294314381271	0.6521739130434783	0.6555183946488294	0.6588628762541806	0.6622073578595318	0.6655518394648829	0.6688963210702341	0.6722408026755853	0.6755852842809364	0.6789297658862876	0.6822742474916388	0.685619	0.6889632107023411	0.6923076923076923	0.6956521739130435	0.6989966555183946	0.7023411371237458	0.705686	0.7090301003344481	0.7123745819397993	0.7157190635451505	0.7190635451505016	0.7224080267558528	0.725753	0.7290969899665551	0.7324414715719063	0.7357859531772575	0.7391304347826086	0.7424749163879598	0.745819	0.7491638795986622	0.7525083612040133	0.7558528428093645	0.7591973244147157	0.7625418060200668	0.765886	0.7692307692307692	0.7725752508361204	0.7759197324414716	0.7792642140468228	0.782609	0.7859531772575251	0.7892976588628763	0.7926421404682275	0.7959866220735786	0.7993311036789298	0.802676	0.8060200668896321	0.8093645484949833	0.8127090301003345	0.8160535117056856	0.8193979933110368	0.822742	0.8260869565217391	0.8294314381270903	0.8327759197324415	0.8361204013377926	0.8394648829431438	0.842809	0.8461538461538461	0.8494983277591973	0.8528428093645485	0.8561872909698997	0.8595317725752508	0.862876	0.8662207357859532	0.8695652173913043	0.8729096989966555	0.8762541806020067	0.8795986622073578	0.882943	0.8862876254180602	0.8896321070234113	0.8929765886287625	0.8963210702341137	0.8996655518394648	0.90301	0.9063545150501672	0.9096989966555185	0.9130434782608696	0.9163879598662208	0.9197324414715718	0.923077	0.9264214046822742	0.9297658862876254	0.9331103678929764	0.9364548494983276	0.9397993311036787	0.943144	0.9464882943143812	0.9498327759197324	0.9531772575250836	0.9565217391304348	0.959866	0.9632107023411371	0.9665551839464884	0.9698996655518396	0.9732441471571908	0.9765886287625418	0.979933	0.9832775919732442	0.9866220735785952	0.9899665551839464	0.9933110367892976	0.9966555183946488	1	-1.89031	-1.56097	-1.49667	-1.39674	-1.38513	-1.23296	-1.29427	-1.33658	-1.3594	-1.36788	-1.17632	-1.09968	-1.20317	-1.23866	-1.26551	-1.23327	-1.17863	-1.0887	-1.07459	-1.08621	-1.07034	-1.01558	-1.04458	-1.02364	-0.994555	-0.947909	-0.965876	-1.00121	-0.954258	-0.98472	-0.949735	-0.892304	-0.860958	-0.834647	-0.811371	-0.831398	-0.83743	-0.832375	-0.834897	-0.797653	-0.76364	-0.786928	-0.739737	-0.715567	-0.751351	-0.697343	-0.68007	-0.7162	-0.815594	-0.821188	-0.769911	-0.772287	-0.718125	-0.740755	-0.74976	-0.721788	-0.701899	-0.593869	-0.609396	-0.667643	-0.709161	-0.707854	-0.719945	-0.81677	-0.785835	-0.742425	-0.760711	-0.763012	-0.667781	-0.603966	-0.572882	-0.544154	-0.567297	-0.614029	-0.637152	-0.67722	-0.662796	-0.634549	-0.64769	-0.67772	-0.624774	-0.563197	-0.572249	-0.611776	-0.595902	-0.572099	-0.552801	-0.58345	-0.566356	-0.547615	-0.598906	-0.548903	-0.483632	-0.52786	-0.45053	-0.434292	-0.44593	-0.487366	-0.477542	-0.375976	-0.298491	-0.339292	-0.360856	-0.35169	-0.431854	-0.41483	-0.385986	-0.403	-0.378465	-0.343255	-0.34262	-0.272169	-0.260114	-0.296727	-0.245495	-0.281066	-0.312678	-0.274018	-0.263146	-0.224349	-0.232075	-0.176223	-0.139403	-0.149571	-0.191869	-0.152814	-0.200824	-0.213312	-0.141134	-0.140497	-0.0211904	-0.0416562	-0.0376067	-0.0596542	-0.0673938	-0.0251773	-0.0512344	0.00969522	-0.0357444	-0.0153664	-0.0261206	-0.042203	-0.0630729	-0.0239781	-0.0710905	-0.0695253	0.0209909	0.0140949	0.0432656	0.0662905	0.1220761419093186	0.1396150156019657	0.0872807	0.0978063	0.1010066240214886	0.00525829	0.0153229	0.1162448326655451	0.1973442147373773	0.1735550164074408	0.2468861271910611	0.1631711901311726	0.2144392070033338	0.2099494167398689	0.2293612699522356	0.24063	0.2047957345128604	0.1541037656282521	0.2826762921850322	0.3264474452332112	0.2970928270646262	0.2298736922441085	0.1925468803199168	0.1962911684007605	0.2906992300241665	0.3675894493513162	0.3386316297613382	0.4182590124216936	0.4093414411636544	0.4146743346723593	0.3936526952933862	0.3785173521438511	0.3719377657417778	0.4608818307723296	0.4815841304493496	0.4501433960197141	0.4234917168105319	0.4293534904472093	0.2909286300856615	0.2104817854689991	0.2842712882266914	0.4529835310262584	0.5523786784421403	0.6294350572967593	0.5279196287660514	0.5085848397879488	0.5643027728344749	0.5596173853182651	0.5380940738326491	0.5445130092883254	0.5266621138650166	0.4322140789505875	0.4857654473784923	0.4739691911548726	0.5356871275930287	0.4873494335624095	0.5266581375808383	0.4549573938949179	0.4559210213127418	0.5127258564806697	0.5453572886592947	0.5198281485870342	0.5797021089079699	0.6091625364748929	0.676253	0.6872658566926618	0.6837166519603644	0.6791149703223879	0.6445183488314288	0.5962965940142257	0.6660371743167305	0.655367	0.7606430314450124	0.7070165344478572	0.7480002362647176	0.7644013743249547	0.7052888889304028	0.7491428493257427	0.6125567505942335	0.5739923230234115	0.5594374893416735	0.5418773384513408	0.5840614114786314	0.6534250425195822	0.6131096279520872	0.6054600268800127	0.6178132650845686	0.6601551037426024	0.6932056658143826	0.7015661757857926	0.7144005787939858	0.7345105572781156	0.7832034199483253	0.8286656269900812	0.8771123339147213	0.9267397495980212	0.9299597396458134	0.8796130382562821	0.8468535882042745	0.7771202764035796	0.6906882764419594	0.6881150215094342	0.6642448502353742	0.7769183272019076	0.7567161737963249	0.7394543991758542	0.7054523122132389	0.7773649081381696	0.8216060773454769	0.8179287188674054	0.832826	0.8534630510033568	0.8306127442328087	0.7198427364471033	0.7063620836138599	0.6987297789548644	0.6275540534704724	0.5449822307387325	0.479486	0.4353815278671016	0.3595926515616309	0.3815320602621438	0.4492065175829098	0.4733530005434574	0.4446904636643889	0.4217349945499268	0.4919783576784817	0.4825177601340896	0.3245570212840901	0.2765960045371376	0.2568565237109452	0.3474306601733829	0.3107839607564778	0.1942438850125225	0.2302407992361972	0.2486395457838174	0.2221727552496964	0.2854086152113913	0.3405434525451212	0.3152628675694878	0.3895664717875856	0.4256072274127203	0.3904213099861278	0.2727556029526388	-0.0316135	-0.537291	-1.17319	-1.84736	-2.05962	-2.08043	-1.17784	-1.12681	-1.10676	-1.0961	-1.08004	-1.05117	-1.0486	-1.04935	-1.03352	-1.01912	-0.965893	-0.945461	-0.946514	-0.937331	-0.926143	-0.91216	-0.902052	-0.885591	-0.866841	-0.857463	-0.842355	-0.833597	-0.827513	-0.829088	-0.806511	-0.808325	-0.803924	-0.815586	-0.81155	-0.790085	-0.784797	-0.7636	-0.744448	-0.737851	-0.741258	-0.725311	-0.716861	-0.710468	-0.705323	-0.694723	-0.707018	-0.695219	-0.692823	-0.673722	-0.66724	-0.662612	-0.661248	-0.664413	-0.673405	-0.671395	-0.650571	-0.651364	-0.637159	-0.628779	-0.629087	-0.626184	-0.612498	-0.600182	-0.58824	-0.58847	-0.599636	-0.619394	-0.616798	-0.616258	-0.601641	-0.598756	-0.596646	-0.593393	-0.574763	-0.55992	-0.569459	-0.565179	-0.55327	-0.556466	-0.574226	-0.566603	-0.569775	-0.558484	-0.549421	-0.540201	-0.538371	-0.522445	-0.525148	-0.523744	-0.528106	-0.535037	-0.535043	-0.536822	-0.536122	-0.524706	-0.522691	-0.523987	-0.499883	-0.504491	-0.501235	-0.486071	-0.493885	-0.491874	-0.506823	-0.496161	-0.482616	-0.468414	-0.47962	-0.477711	-0.482988	-0.473343	-0.476615	-0.474618	-0.465387	-0.459456	-0.454722	-0.451942	-0.449196	-0.461005	-0.437357	-0.440047	-0.434913	-0.432217	-0.426505	-0.427628	-0.435967	-0.42245	-0.423616	-0.425171	-0.43541	-0.42691	-0.439174	-0.425111	-0.416432	-0.404034	-0.414298	-0.418058	-0.427013	-0.412026	-0.410637	-0.408057	-0.4026	-0.405021	-0.393336	-0.388838	-0.390114	-0.388212	-0.397571	-0.387198	-0.390742	-0.394894	-0.38567	-0.376307	-0.376382	-0.384252	-0.364161	-0.348095	-0.34974	-0.345863	-0.354326	-0.366259	-0.356797	-0.345426	-0.323778	-0.316029	-0.314443	-0.330112	-0.321114	-0.329154	-0.30818	-0.302571	-0.304689	-0.314587	-0.28624	-0.270119	-0.25979	-0.258332	-0.257054	-0.257488	-0.237001	-0.234135	-0.218958	-0.199682	-0.191738	-0.176438	-0.177474	-0.180774	-0.165103	-0.152793	-0.143805	-0.150386	-0.160456	-0.145144	-0.14783	-0.143351	-0.134372	-0.0913757	-0.108755	-0.0892217	-0.0784272	-0.0753492	-0.0645823	-0.0472923	-0.0417389	-0.0265791	0.00327089	-0.0344273	-0.0262548	-0.00806727	0.037324	0.0276841	0.057114	0.0800097	0.0811476	0.0975417	0.1284599619709246	0.1573875792960475	0.1753178211802029	0.1746829635069054	0.201454	0.2049223326367081	0.2079506456373525	0.220699	0.2476975237869336	0.2375152734099517	0.2510322823842424	0.2836986070127084	0.2778648448067548	0.3146150852579431	0.3207980871155974	0.3304763610823041	0.3495389453195993	0.3751684610283389	0.3595067744463677	0.3757872847565653	0.396062	0.4232090286398269	0.4503616768570381	0.4979850417642779	0.5328237741983116	0.5621901566080092	0.5771416710809788	0.5867616154225067	0.6364622848568575	0.6643056412051542	0.675525	0.7057773188051749	0.7443551798107026	0.775563	0.8097651712506634	0.8476700771433971	0.8796693429407035	0.9333634929340756	0.9615897753394212	0.9504622188981928	0.9823763967434614	1.021526792178273	1.073103440047705	1.144496928701411	1.17782	1.239335158062949	1.295449913215678	1.3619613964994393	1.4103442462035394	1.440799245952467	1.5070500994872722	1.600008226175553	1.6067849897832958	1.6416038617616373	1.7297231096684564	1.8090157021317577	1.8571456700897977	1.89657	1.9372075411476988	1.9821322625170783	1.9929528994444825	2.10677	2.215317232839499	2.339578583550171	2.3925211598725715	2.456355263860884	2.54882	2.558171863239718	2.5865146566823065	2.604752710623701	2.681491315862866	2.7986048526000307	2.784216966242486	2.7367093279382733	2.8001348422694585	2.8911261396838857	2.9431564809214943	2.98181	2.9469	2.929082791792269	2.886047504993202	2.8369550086984545	2.74679	2.5505928057359237	2.2227896912866134	1.7081945375885983	0.9237710594984055	-0.130898	-0.740947	-0.823099
Dm23Dv14hom_20240412_sl1_ser1	0	0.00334448	0.00668896	0.0100334	0.0133779	0.0167224	0.0200669	0.0234114	0.0267559	0.0301003	0.0334448	0.0367893	0.0401338	0.0434783	0.0468227	0.0501672	0.0535117	0.0568562	0.0602007	0.0635452	0.0668896	0.0702341	0.0735786	0.0769231	0.0802676	0.083612	0.0869565	0.090301	0.0936455	0.09699	0.1003344481605351	0.1036789297658862	0.1070234113712374	0.1103678929765886	0.1137123745819397	0.1170568561872909	0.1204013377926421	0.1237458193979933	0.1270903010033444	0.1304347826086956	0.1337792642140468	0.1371237458193979	0.1404682274247491	0.1438127090301003	0.1471571906354515	0.1505016722408027	0.1538461538461538	0.157191	0.1605351170568562	0.1638795986622073	0.1672240802675585	0.1705685618729097	0.1739130434782608	0.177258	0.1806020066889632	0.1839464882943143	0.1872909698996655	0.1906354515050167	0.1939799331103679	0.197324	0.2006688963210702	0.2040133779264214	0.2073578595317725	0.2107023411371237	0.2140468227424749	0.217391	0.2207357859531772	0.2240802675585284	0.2274247491638795	0.2307692307692307	0.2341137123745819	0.2374581939799331	0.2408026755852843	0.2441471571906354	0.2474916387959866	0.2508361204013378	0.2541806020066889	0.2575250836120401	0.2608695652173913	0.2642140468227424	0.2675585284280936	0.2709030100334448	0.2742474916387959	0.2775919732441471	0.2809364548494983	0.2842809364548495	0.2876254180602006	0.2909698996655518	0.294314	0.2976588628762541	0.3010033444816054	0.3043478260869565	0.3076923076923077	0.3110367892976589	0.314381	0.3177257525083612	0.3210702341137124	0.3244147157190635	0.3277591973244147	0.3311036789297659	0.334448	0.3377926421404682	0.3411371237458194	0.3444816053511705	0.3478260869565217	0.3511705685618729	0.354515	0.3578595317725752	0.3612040133779264	0.3645484949832775	0.3678929765886287	0.3712374581939799	0.3745819397993311	0.3779264214046822	0.3812709030100334	0.3846153846153846	0.3879598662207358	0.391304	0.3946488294314381	0.3979933110367893	0.4013377926421405	0.4046822742474916	0.4080267558528428	0.411371	0.4147157190635451	0.4180602006688963	0.4214046822742475	0.4247491638795986	0.4280936454849498	0.431438	0.4347826086956521	0.4381270903010033	0.4414715719063545	0.4448160535117056	0.4481605351170568	0.451505	0.4548494983277591	0.4581939799331103	0.4615384615384615	0.4648829431438127	0.4682274247491638	0.471572	0.4749163879598662	0.4782608695652174	0.4816053511705686	0.4849498327759197	0.4882943143812709	0.4916387959866221	0.4949832775919732	0.4983277591973244	0.5016722408026756	0.5050167224080268	0.5083612040133779	0.5117056856187291	0.5150501672240803	0.5183946488294314	0.5217391304347826	0.5250836120401338	0.5284280936454849	0.5317725752508361	0.5351170568561873	0.5384615384615384	0.5418060200668896	0.5451505016722408	0.5484949832775919	0.5518394648829431	0.5551839464882943	0.5585284280936454	0.5618729096989966	0.5652173913043478	0.568562	0.5719063545150501	0.5752508361204013	0.5785953177257525	0.5819397993311036	0.5852842809364548	0.588629	0.5919732441471571	0.5953177257525083	0.5986622073578595	0.6020066889632107	0.6053511705685619	0.6086956521739131	0.6120401337792643	0.6153846153846154	0.6187290969899666	0.6220735785953178	0.6254180602006689	0.6287625418060201	0.6321070234113713	0.6354515050167224	0.6387959866220736	0.6421404682274248	0.6454849498327759	0.6488294314381271	0.6521739130434783	0.6555183946488294	0.6588628762541806	0.6622073578595318	0.6655518394648829	0.6688963210702341	0.6722408026755853	0.6755852842809364	0.6789297658862876	0.6822742474916388	0.685619	0.6889632107023411	0.6923076923076923	0.6956521739130435	0.6989966555183946	0.7023411371237458	0.705686	0.7090301003344481	0.7123745819397993	0.7157190635451505	0.7190635451505016	0.7224080267558528	0.725753	0.7290969899665551	0.7324414715719063	0.7357859531772575	0.7391304347826086	0.7424749163879598	0.745819	0.7491638795986622	0.7525083612040133	0.7558528428093645	0.7591973244147157	0.7625418060200668	0.765886	0.7692307692307692	0.7725752508361204	0.7759197324414716	0.7792642140468228	0.782609	0.7859531772575251	0.7892976588628763	0.7926421404682275	0.7959866220735786	0.7993311036789298	0.802676	0.8060200668896321	0.8093645484949833	0.8127090301003345	0.8160535117056856	0.8193979933110368	0.822742	0.8260869565217391	0.8294314381270903	0.8327759197324415	0.8361204013377926	0.8394648829431438	0.842809	0.8461538461538461	0.8494983277591973	0.8528428093645485	0.8561872909698997	0.8595317725752508	0.862876	0.8662207357859532	0.8695652173913043	0.8729096989966555	0.8762541806020067	0.8795986622073578	0.882943	0.8862876254180602	0.8896321070234113	0.8929765886287625	0.8963210702341137	0.8996655518394648	0.90301	0.9063545150501672	0.9096989966555185	0.9130434782608696	0.9163879598662208	0.9197324414715718	0.923077	0.9264214046822742	0.9297658862876254	0.9331103678929764	0.9364548494983276	0.9397993311036787	0.943144	0.9464882943143812	0.9498327759197324	0.9531772575250836	0.9565217391304348	0.959866	0.9632107023411371	0.9665551839464884	0.9698996655518396	0.9732441471571908	0.9765886287625418	0.979933	0.9832775919732442	0.9866220735785952	0.9899665551839464	0.9933110367892976	0.9966555183946488	1	-2.07565	-1.7575	-1.49499	-1.30876	-1.04847	-0.977449	-0.806481	-0.727042	-0.549391	-0.527953	-0.441266	-0.438162	-0.434056	-0.491058	-0.34132	-0.299734	-0.457617	-0.522893	-0.55988	-0.674549	-0.70632	-0.789644	-0.694146	-0.746298	-0.698358	-0.757379	-0.725178	-0.701639	-0.636763	-0.684692	-0.798332	-0.796396	-0.73709	-0.751666	-0.751533	-0.759438	-0.822828	-0.812938	-0.745419	-0.72772	-0.762808	-0.759174	-0.779211	-0.790884	-0.753561	-0.766313	-0.715392	-0.699488	-0.673741	-0.673552	-0.642845	-0.708055	-0.663589	-0.620134	-0.646817	-0.695663	-0.71143	-0.675971	-0.615547	-0.562572	-0.468862	-0.444974	-0.492748	-0.548056	-0.576991	-0.522308	-0.448023	-0.486727	-0.53735	-0.528007	-0.573072	-0.532991	-0.478638	-0.509946	-0.53058	-0.499268	-0.432867	-0.417133	-0.377803	-0.383775	-0.420477	-0.415195	-0.346944	-0.308852	-0.353409	-0.343162	-0.388138	-0.436972	-0.389418	-0.285758	-0.374814	-0.332057	-0.271673	-0.232664	-0.284248	-0.15838	-0.196442	-0.222337	-0.220244	-0.286585	-0.3262	-0.32421	-0.239587	-0.263877	-0.188382	-0.181653	-0.223999	-0.166032	-0.151925	-0.146276	-0.107246	-0.114844	-0.0952134	-0.213446	-0.232328	-0.232802	-0.11455	-0.0310173	-0.0794646	-0.0836172	-0.11304	-0.0714301	-0.0523796	0.0135279	-0.00156578	-0.0790027	-0.0383048	-0.0307436	-0.0589707	0.0128166	-0.060103	-0.08098	-0.0416279	-0.0340602	-0.00287194	-0.0355236	-0.0503887	-0.0837395	0.0208838	0.0548383	0.0347551	0.0456146	-0.116791	-0.0683023	-0.0280444	0.0763104	0.1069675061278682	0.1542359395544402	0.1509994580247233	0.1430981909070221	0.132008	0.1184175874737354	0.2684362391474902	0.2336128507044271	0.1610982132554293	0.0854965	0.1122150059706415	0.1237736032792916	0.1372128419326597	0.1559934612589813	0.2812275418606549	0.2488878984188955	0.2614697212128491	0.2753682475395916	0.1834669761280954	0.193655	0.1643591185427166	0.1987552762191544	0.3219163457443005	0.2356763156915663	0.2711881138532902	0.1741468502184188	0.2423854800411322	0.2623190620599366	0.2256517912947415	0.1712844562509888	0.2154609241689883	0.2609366915537038	0.2645905062868339	0.2260298925391932	0.2981992378835583	0.3928448414373223	0.2964741743875872	0.3333823183504836	0.3133043023343257	0.3011628932314458	0.3157260756501292	0.3438743138049143	0.2630983262282798	0.2446159599009682	0.3712043478602458	0.3966578791245735	0.2893605131940812	0.3028666483777628	0.2868582117159581	0.3177938766064941	0.2399645263135383	0.1332950726894036	0.1312462950478636	0.1386029749901041	0.1877281195554955	0.2289904644448853	0.3159059510360161	0.3357535164812248	0.3108988996389937	0.2906265351722345	0.2536621897785381	0.1987540302597423	0.2366618647453369	0.2960316962190726	0.3656773913832362	0.4505409009793671	0.3324947829220391	0.3648643259527698	0.3494027295134749	0.3954588575786404	0.4915362914969223	0.5870513894610713	0.6140733938953876	0.5893916622428634	0.4723159631614292	0.5060677005077897	0.4664280234095544	0.482053	0.613169	0.5832224584003941	0.6253985607354167	0.6413744101389214	0.4354770429383776	0.3986305671874271	0.384629	0.3748405901574468	0.4016863556124128	0.3233328886573582	0.3893921207855337	0.5417810356106864	0.5493596898129309	0.5152253334915234	0.5854601083868229	0.5696032012309975	0.5645176470068198	0.5308907140906223	0.512604	0.545604	0.4926554991871253	0.5079523995563171	0.4790296323596544	0.5862223481248167	0.5653652263111426	0.5513752207023398	0.4975294263067756	0.4761250109447903	0.4812983468854401	0.5068412496493402	0.5020447155508599	0.5642188453462047	0.493193	0.4457715283547377	0.4944241959126068	0.5700965396908783	0.6188991715601571	0.5846193966749675	0.4814886227189446	0.4141581970440252	0.5016196814386602	0.4552908184476543	0.4207257213290906	0.5155054122863191	0.5503245713902795	0.5980647821677896	0.424358	0.5238715108525837	0.5147951123450201	0.5350142368545047	0.5784196835287131	0.489814	0.3902651160641829	0.4515862637887346	0.4708992840333259	0.4763019586497372	0.4776454670933995	0.3434717253077095	0.3765153468678505	0.4074623482962318	0.3570334029177083	0.195092	0.1275893770718497	0.1401622690602553	0.156532	0.1410284096689161	0.0384024	0.0346401	0.0320658	-0.36545	-0.798969	-1.52791	-2.19445	-2.38045	-2.39376	-2.39672	-0.68894	-0.666084	-0.643442	-0.617428	-0.597537	-0.570149	-0.56648	-0.555049	-0.533947	-0.525714	-0.517289	-0.505367	-0.495046	-0.495405	-0.488912	-0.479423	-0.485231	-0.489732	-0.491471	-0.485539	-0.47902	-0.485795	-0.488769	-0.484667	-0.481924	-0.476219	-0.466392	-0.465408	-0.458538	-0.461323	-0.453736	-0.454868	-0.451293	-0.460501	-0.453565	-0.459503	-0.45446	-0.456597	-0.44389	-0.444531	-0.444816	-0.447205	-0.451263	-0.446084	-0.440394	-0.442093	-0.438039	-0.436453	-0.430928	-0.434048	-0.427139	-0.429437	-0.430089	-0.419838	-0.417329	-0.420016	-0.41782	-0.412007	-0.406132	-0.402444	-0.391195	-0.394382	-0.396997	-0.400705	-0.400551	-0.399265	-0.397428	-0.400727	-0.406145	-0.398255	-0.403327	-0.40265	-0.401086	-0.393444	-0.393431	-0.389746	-0.385421	-0.38214	-0.376418	-0.378705	-0.374906	-0.37318	-0.365021	-0.364366	-0.372431	-0.373961	-0.377692	-0.374111	-0.367887	-0.363521	-0.365848	-0.358456	-0.361516	-0.361493	-0.35185	-0.345443	-0.343302	-0.361036	-0.361793	-0.355594	-0.353395	-0.348881	-0.345743	-0.341383	-0.327901	-0.331771	-0.336551	-0.332922	-0.337286	-0.34142	-0.337527	-0.333939	-0.322938	-0.335591	-0.33348	-0.330992	-0.318464	-0.323287	-0.320062	-0.322725	-0.317463	-0.315936	-0.316981	-0.31075	-0.316102	-0.315893	-0.307928	-0.312998	-0.319424	-0.316268	-0.311046	-0.310336	-0.31105	-0.297686	-0.296493	-0.299161	-0.310215	-0.304752	-0.29592	-0.292043	-0.293596	-0.303587	-0.312935	-0.316216	-0.311439	-0.298773	-0.286586	-0.280231	-0.286482	-0.276837	-0.286042	-0.283939	-0.264396	-0.264633	-0.264764	-0.277333	-0.273991	-0.277424	-0.279503	-0.261471	-0.25973	-0.253429	-0.25193	-0.262006	-0.254873	-0.248761	-0.253577	-0.247346	-0.233953	-0.235196	-0.233681	-0.229903	-0.234991	-0.23657	-0.230471	-0.233975	-0.232918	-0.232294	-0.232103	-0.236265	-0.226066	-0.218943	-0.218192	-0.209964	-0.203634	-0.201549	-0.185882	-0.186631	-0.191616	-0.192997	-0.190755	-0.179955	-0.179083	-0.179387	-0.172779	-0.159392	-0.179816	-0.188287	-0.189576	-0.186649	-0.175883	-0.153884	-0.155902	-0.139765	-0.126804	-0.143603	-0.139918	-0.14892	-0.144416	-0.12674	-0.116624	-0.114328	-0.106369	-0.101674	-0.101351	-0.0914317	-0.0748416	-0.0694425	-0.054072	-0.0498655	-0.0459294	-0.0398201	-0.0265823	0.00221427	0.00988343	0.00724011	0.0191861	0.0207068	0.0157954	0.019828	0.0199723	0.0169235	0.0294694	0.0373012	0.0508302	0.0885661	0.1045511931256602	0.1184723095340053	0.1210969842463269	0.1348148060238187	0.1655080081331436	0.1822030500925809	0.208286	0.2370222663028241	0.2626953364284159	0.2593542991205636	0.2668646500683542	0.3046048480779877	0.3132971996084309	0.3129630947356976	0.3305542203428946	0.3553244660304372	0.3760501844490103	0.3907903042127448	0.4047955028481912	0.4399755857705976	0.4684203740495329	0.510451	0.5558717432222321	0.6074778232148722	0.6579126627380781	0.7086852343247575	0.7617343866496148	0.8347010702711057	0.8969373783904802	0.9836060805875516	1.0760887070963314	1.2119236278237002	1.3749100626887245	1.507210991947127	1.6621627113537174	1.8887585481984055	1.9973445264486809	2.1073452399332084	2.247743954688398	2.3315	2.4322929492291743	2.641635318002357	2.8234284927870963	2.938529141399961	3.105197698758595	3.2400647737099137	3.245934346083812	3.424914330898241	3.554096725566125	3.5578637363088474	3.4938003280068424	3.648416639521396	3.8190642965307866	3.894364801583599	4.056642698963058	4.254615447606758	4.577334778004902	4.411583387195379	3.781893261512397	2.09952	0.1198141441307772	-0.566894	-0.627457	-0.649602
Dm3Dv124CyO_20230723_sl1_ser6	0	0.00334448	0.00668896	0.0100334	0.0133779	0.0167224	0.0200669	0.0234114	0.0267559	0.0301003	0.0334448	0.0367893	0.0401338	0.0434783	0.0468227	0.0501672	0.0535117	0.0568562	0.0602007	0.0635452	0.0668896	0.0702341	0.0735786	0.0769231	0.0802676	0.083612	0.0869565	0.090301	0.0936455	0.09699	0.1003344481605351	0.1036789297658862	0.1070234113712374	0.1103678929765886	0.1137123745819397	0.1170568561872909	0.1204013377926421	0.1237458193979933	0.1270903010033444	0.1304347826086956	0.1337792642140468	0.1371237458193979	0.1404682274247491	0.1438127090301003	0.1471571906354515	0.1505016722408027	0.1538461538461538	0.157191	0.1605351170568562	0.1638795986622073	0.1672240802675585	0.1705685618729097	0.1739130434782608	0.177258	0.1806020066889632	0.1839464882943143	0.1872909698996655	0.1906354515050167	0.1939799331103679	0.197324	0.2006688963210702	0.2040133779264214	0.2073578595317725	0.2107023411371237	0.2140468227424749	0.217391	0.2207357859531772	0.2240802675585284	0.2274247491638795	0.2307692307692307	0.2341137123745819	0.2374581939799331	0.2408026755852843	0.2441471571906354	0.2474916387959866	0.2508361204013378	0.2541806020066889	0.2575250836120401	0.2608695652173913	0.2642140468227424	0.2675585284280936	0.2709030100334448	0.2742474916387959	0.2775919732441471	0.2809364548494983	0.2842809364548495	0.2876254180602006	0.2909698996655518	0.294314	0.2976588628762541	0.3010033444816054	0.3043478260869565	0.3076923076923077	0.3110367892976589	0.314381	0.3177257525083612	0.3210702341137124	0.3244147157190635	0.3277591973244147	0.3311036789297659	0.334448	0.3377926421404682	0.3411371237458194	0.3444816053511705	0.3478260869565217	0.3511705685618729	0.354515	0.3578595317725752	0.3612040133779264	0.3645484949832775	0.3678929765886287	0.3712374581939799	0.3745819397993311	0.3779264214046822	0.3812709030100334	0.3846153846153846	0.3879598662207358	0.391304	0.3946488294314381	0.3979933110367893	0.4013377926421405	0.4046822742474916	0.4080267558528428	0.411371	0.4147157190635451	0.4180602006688963	0.4214046822742475	0.4247491638795986	0.4280936454849498	0.431438	0.4347826086956521	0.4381270903010033	0.4414715719063545	0.4448160535117056	0.4481605351170568	0.451505	0.4548494983277591	0.4581939799331103	0.4615384615384615	0.4648829431438127	0.4682274247491638	0.471572	0.4749163879598662	0.4782608695652174	0.4816053511705686	0.4849498327759197	0.4882943143812709	0.4916387959866221	0.4949832775919732	0.4983277591973244	0.5016722408026756	0.5050167224080268	0.5083612040133779	0.5117056856187291	0.5150501672240803	0.5183946488294314	0.5217391304347826	0.5250836120401338	0.5284280936454849	0.5317725752508361	0.5351170568561873	0.5384615384615384	0.5418060200668896	0.5451505016722408	0.5484949832775919	0.5518394648829431	0.5551839464882943	0.5585284280936454	0.5618729096989966	0.5652173913043478	0.568562	0.5719063545150501	0.5752508361204013	0.5785953177257525	0.5819397993311036	0.5852842809364548	0.588629	0.5919732441471571	0.5953177257525083	0.5986622073578595	0.6020066889632107	0.6053511705685619	0.6086956521739131	0.6120401337792643	0.6153846153846154	0.6187290969899666	0.6220735785953178	0.6254180602006689	0.6287625418060201	0.6321070234113713	0.6354515050167224	0.6387959866220736	0.6421404682274248	0.6454849498327759	0.6488294314381271	0.6521739130434783	0.6555183946488294	0.6588628762541806	0.6622073578595318	0.6655518394648829	0.6688963210702341	0.6722408026755853	0.6755852842809364	0.6789297658862876	0.6822742474916388	0.685619	0.6889632107023411	0.6923076923076923	0.6956521739130435	0.6989966555183946	0.7023411371237458	0.705686	0.7090301003344481	0.7123745819397993	0.7157190635451505	0.7190635451505016	0.7224080267558528	0.725753	0.7290969899665551	0.7324414715719063	0.7357859531772575	0.7391304347826086	0.7424749163879598	0.745819	0.7491638795986622	0.7525083612040133	0.7558528428093645	0.7591973244147157	0.7625418060200668	0.765886	0.7692307692307692	0.7725752508361204	0.7759197324414716	0.7792642140468228	0.782609	0.7859531772575251	0.7892976588628763	0.7926421404682275	0.7959866220735786	0.7993311036789298	0.802676	0.8060200668896321	0.8093645484949833	0.8127090301003345	0.8160535117056856	0.8193979933110368	0.822742	0.8260869565217391	0.8294314381270903	0.8327759197324415	0.8361204013377926	0.8394648829431438	0.842809	0.8461538461538461	0.8494983277591973	0.8528428093645485	0.8561872909698997	0.8595317725752508	0.862876	0.8662207357859532	0.8695652173913043	0.8729096989966555	0.8762541806020067	0.8795986622073578	0.882943	0.8862876254180602	0.8896321070234113	0.8929765886287625	0.8963210702341137	0.8996655518394648	0.90301	0.9063545150501672	0.9096989966555185	0.9130434782608696	0.9163879598662208	0.9197324414715718	0.923077	0.9264214046822742	0.9297658862876254	0.9331103678929764	0.9364548494983276	0.9397993311036787	0.943144	0.9464882943143812	0.9498327759197324	0.9531772575250836	0.9565217391304348	0.959866	0.9632107023411371	0.9665551839464884	0.9698996655518396	0.9732441471571908	0.9765886287625418	0.979933	0.9832775919732442	0.9866220735785952	0.9899665551839464	0.9933110367892976	0.9966555183946488	1	-0.864361	-0.899526	-0.849527	-0.640884	-0.585124	-0.279968	-0.230542	-0.130911	-0.0957507	0.0325463	0.0211636	-0.0348089	-0.195024	-0.353055	-0.241919	-0.237141	-0.205818	-0.337912	-0.340622	-0.366225	-0.428409	-0.489981	-0.468419	-0.441936	-0.407293	-0.471737	-0.494789	-0.363113	-0.372502	-0.356028	-0.201146	-0.243487	-0.232856	-0.449641	-0.436347	-0.357511	-0.332649	-0.292298	-0.279133	-0.295533	-0.393029	-0.362653	-0.350879	-0.336484	-0.313173	-0.232024	-0.223032	-0.339858	-0.377315	-0.368648	-0.406051	-0.358071	-0.332887	-0.376691	-0.317991	-0.277195	-0.330375	-0.321263	-0.303664	-0.334267	-0.281161	-0.129752	-0.19911	-0.298975	-0.37993	-0.350261	-0.388892	-0.257367	-0.260939	-0.296589	-0.418132	-0.438084	-0.446028	-0.425785	-0.429502	-0.344379	-0.303593	-0.203542	-0.149551	-0.206228	-0.222306	-0.109674	-0.249678	-0.302162	-0.34437	-0.323476	-0.418349	-0.363441	-0.310299	-0.304109	-0.255893	-0.188553	-0.0861342	-0.135959	-0.179209	-0.244945	-0.289055	-0.233621	-0.303655	-0.293722	-0.271469	-0.227381	-0.179683	-0.340567	-0.311953	-0.263839	-0.243156	-0.245658	-0.214176	-0.182093	-0.126098	-0.136213	-0.0375768	0.00109694	-0.0921671	-0.183472	-0.275727	-0.190198	-0.139411	-0.179898	-0.231288	-0.230475	-0.205885	-0.130223	-0.117456	-0.193867	-0.125666	-0.105388	-0.165146	-0.121756	-0.117808	-0.133858	-0.0635343	-0.116042	-0.0942309	-0.0750512	-0.0812826	-0.0627926	-0.161982	-0.17731	0.0323816	0.1282339336382314	0.1785316361524742	0.1050211406599253	0.168071	0.0344171	-0.0725527	-0.00623433	-0.0686163	-0.0747305	-0.0335647	-0.0170617	0.0346008	-0.0669053	-0.0714369	0.0618882	0.166809	0.0783246	0.0368188	-0.0304984	-0.00282562	0.0172752	-0.0278303	-0.0177639	0.085389	0.1720962255252562	0.0862124	0.0845551	0.0945673	0.1048275537587822	0.1247796587660021	0.1096094424813387	0.074756	0.1112957187358295	0.1322174565829387	0.0873016	0.164678	0.1714578393494025	0.2917176513218208	0.2564929373865413	0.1357296242895859	0.2702566119468217	0.2287585342821481	0.2372280832762773	0.111566	0.1510390647233778	0.2345555867679813	0.3059399796735441	0.3272324667314325	0.264728	0.3452454571449559	0.3917562016903771	0.2406098810377457	0.0696349	0.0225302	0.0466163	0.0331541	-0.000235263	-0.0644226	-0.0109098	-0.0190582	0.1685689692318468	0.1917623126403487	0.209223	0.2476208316170226	0.3302200188030897	0.2498899462180656	0.1992324632644618	0.2404528256284289	0.2533337240602967	0.2683494351391197	0.2221392913856845	0.2597065594964053	0.3531277851255217	0.4053296628305673	0.211766	0.2099254981790312	0.2908073490938122	0.2488322989434873	0.3490246335542865	0.3628321473737262	0.3654491848831261	0.2733744773055879	0.3091801764199152	0.3008798979465603	0.4453059183036836	0.4011279470661967	0.2745095546634483	0.4613834837797943	0.4232980719222823	0.3896298052464069	0.4254905030441299	0.4909765618023874	0.4945700088797343	0.3431041970776021	0.3583633618609669	0.2909030860054253	0.2218465375945834	0.2654060872964411	0.3054649085673432	0.2985965660707776	0.2777973012797757	0.4163158673207707	0.414924	0.3642225243602784	0.3517150937221195	0.3398973492040554	0.1887324481497467	0.4082793850998885	0.4506347221858909	0.4699375783905205	0.4558740055816361	0.5699855885919166	0.4963105108148067	0.5951064346958275	0.7172018895452685	0.7007416787073092	0.6741366422527446	0.7350089065672347	0.7274636817392678	0.7252128403441308	0.6268853078686362	0.4766675951878013	0.5441507932134224	0.5188855242832675	0.3002629174362387	0.4210719492188874	0.3933874999183241	0.3953211315316009	0.3117470554408833	0.3844437312919153	0.612112	0.5506892559664966	0.538096	0.5019021664465013	0.4444532458892261	0.2746407935711657	0.3888177321407622	0.3495076033678442	0.2149693740697973	0.3128105870316119	0.3063463339568287	0.1576564850721915	0.1786769216442479	0.1432054507141483	0.0368105	0.1353504861899626	-0.0544417	0.00379196	-0.178707	-0.185472	-0.291878	-0.520145	-0.468253	-0.840577	-1.41962	-2.45919	-3.07366	-3.14603	-3.15837	-0.726471	-0.700907	-0.678408	-0.650878	-0.626315	-0.607999	-0.59843	-0.585543	-0.56882	-0.559451	-0.552746	-0.549969	-0.550461	-0.547558	-0.53559	-0.535267	-0.518075	-0.521192	-0.520318	-0.516513	-0.515104	-0.515059	-0.513722	-0.500354	-0.485305	-0.48278	-0.484243	-0.478196	-0.471065	-0.458528	-0.453098	-0.450107	-0.441281	-0.446253	-0.448668	-0.441021	-0.432466	-0.429346	-0.425624	-0.425506	-0.425898	-0.417516	-0.416742	-0.412996	-0.41424	-0.403031	-0.394914	-0.406968	-0.414131	-0.401033	-0.402733	-0.400581	-0.394449	-0.389453	-0.388653	-0.380714	-0.383503	-0.385436	-0.385058	-0.377776	-0.371734	-0.364778	-0.362681	-0.366296	-0.370232	-0.376044	-0.378893	-0.371936	-0.365868	-0.382438	-0.381985	-0.38796	-0.377459	-0.377998	-0.376127	-0.359026	-0.371097	-0.367442	-0.361116	-0.359348	-0.360978	-0.351371	-0.354364	-0.357032	-0.356613	-0.355689	-0.359213	-0.351153	-0.347169	-0.343748	-0.336838	-0.350275	-0.327342	-0.327124	-0.331191	-0.321866	-0.327732	-0.33115	-0.334506	-0.340746	-0.3306	-0.326397	-0.323946	-0.337976	-0.331555	-0.31848	-0.318767	-0.317863	-0.310056	-0.318783	-0.311862	-0.309717	-0.296928	-0.294288	-0.304445	-0.306201	-0.307988	-0.304604	-0.300989	-0.299896	-0.309396	-0.309051	-0.307147	-0.295337	-0.295406	-0.291388	-0.280302	-0.283358	-0.285964	-0.289225	-0.288714	-0.278013	-0.27928	-0.283979	-0.279824	-0.272613	-0.273145	-0.260439	-0.264286	-0.266654	-0.254298	-0.250565	-0.242712	-0.237461	-0.257979	-0.258226	-0.267702	-0.254046	-0.263529	-0.264167	-0.260763	-0.249171	-0.24658	-0.246938	-0.245116	-0.243442	-0.235803	-0.239345	-0.236431	-0.245928	-0.228201	-0.238137	-0.233096	-0.2336	-0.234709	-0.231943	-0.241009	-0.236754	-0.245886	-0.232629	-0.229115	-0.239766	-0.243305	-0.233919	-0.228498	-0.219915	-0.212432	-0.217746	-0.212403	-0.214142	-0.21788	-0.200373	-0.200379	-0.200831	-0.204905	-0.210415	-0.207965	-0.207674	-0.18831	-0.198466	-0.193246	-0.199144	-0.198749	-0.202273	-0.200418	-0.204842	-0.21474	-0.213449	-0.211759	-0.19974	-0.204392	-0.185871	-0.19106	-0.186161	-0.182649	-0.170418	-0.174194	-0.17344	-0.163403	-0.15317	-0.157288	-0.151002	-0.139917	-0.136105	-0.12153	-0.125569	-0.127266	-0.114727	-0.11007	-0.110213	-0.105271	-0.0982928	-0.0873507	-0.0896664	-0.0943535	-0.0756274	-0.0730475	-0.0710425	-0.0443039	-0.0471802	-0.0413079	-0.0255528	-0.0125362	-0.00530358	0.0123644	0.0270858	0.035028	0.03974	0.0509072	0.0824915	0.0871773	0.1077541192711467	0.1375811957684407	0.1740005874598549	0.1863316905923376	0.2136310294659606	0.2421355434441802	0.2568544882989642	0.2740399598418571	0.3726609238806745	0.4225924275085011	0.4620192225160875	0.4868599230899607	0.5518157070822988	0.6090073855505047	0.707783	0.8312465583369166	0.8659158202956801	0.951037	0.968484	1.119113167222312	1.0566927800055896	1.126936766048714	1.2748114336388183	1.4119450003977183	1.4385619782063224	1.5915597584717296	1.7026266812822326	1.6932841649290569	1.79149	1.8341290497939324	1.9496359261418248	1.988398373284428	2.18408	2.1854079685562184	2.39542	2.4058503221084755	2.583365575166963	2.7198034937991284	2.662311113015821	2.806480654928168	3.0575546956339217	3.091410945987388	3.274580713381448	3.1886013822995567	3.387952254413819	3.460154807109841	3.649064439249808	3.558982338883121	3.941463159806954	3.545606974175805	3.9081430668209207	3.984850795043672	3.815438879515265	4.382194576528714	3.8724850256138215	1.6467544077197938	-0.379433	-0.665346	-0.715165
Dm24Dv13CyO_20230720_sl1_ser25	0	0.00334448	0.00668896	0.0100334	0.0133779	0.0167224	0.0200669	0.0234114	0.0267559	0.0301003	0.0334448	0.0367893	0.0401338	0.0434783	0.0468227	0.0501672	0.0535117	0.0568562	0.0602007	0.0635452	0.0668896	0.0702341	0.0735786	0.0769231	0.0802676	0.083612	0.0869565	0.090301	0.0936455	0.09699	0.1003344481605351	0.1036789297658862	0.1070234113712374	0.1103678929765886	0.1137123745819397	0.1170568561872909	0.1204013377926421	0.1237458193979933	0.1270903010033444	0.1304347826086956	0.1337792642140468	0.1371237458193979	0.1404682274247491	0.1438127090301003	0.1471571906354515	0.1505016722408027	0.1538461538461538	0.157191	0.1605351170568562	0.1638795986622073	0.1672240802675585	0.1705685618729097	0.1739130434782608	0.177258	0.1806020066889632	0.1839464882943143	0.1872909698996655	0.1906354515050167	0.1939799331103679	0.197324	0.2006688963210702	0.2040133779264214	0.2073578595317725	0.2107023411371237	0.2140468227424749	0.217391	0.2207357859531772	0.2240802675585284	0.2274247491638795	0.2307692307692307	0.2341137123745819	0.2374581939799331	0.2408026755852843	0.2441471571906354	0.2474916387959866	0.2508361204013378	0.2541806020066889	0.2575250836120401	0.2608695652173913	0.2642140468227424	0.2675585284280936	0.2709030100334448	0.2742474916387959	0.2775919732441471	0.2809364548494983	0.2842809364548495	0.2876254180602006	0.2909698996655518	0.294314	0.2976588628762541	0.3010033444816054	0.3043478260869565	0.3076923076923077	0.3110367892976589	0.314381	0.3177257525083612	0.3210702341137124	0.3244147157190635	0.3277591973244147	0.3311036789297659	0.334448	0.3377926421404682	0.3411371237458194	0.3444816053511705	0.3478260869565217	0.3511705685618729	0.354515	0.3578595317725752	0.3612040133779264	0.3645484949832775	0.3678929765886287	0.3712374581939799	0.3745819397993311	0.3779264214046822	0.3812709030100334	0.3846153846153846	0.3879598662207358	0.391304	0.3946488294314381	0.3979933110367893	0.4013377926421405	0.4046822742474916	0.4080267558528428	0.411371	0.4147157190635451	0.4180602006688963	0.4214046822742475	0.4247491638795986	0.4280936454849498	0.431438	0.4347826086956521	0.4381270903010033	0.4414715719063545	0.4448160535117056	0.4481605351170568	0.451505	0.4548494983277591	0.4581939799331103	0.4615384615384615	0.4648829431438127	0.4682274247491638	0.471572	0.4749163879598662	0.4782608695652174	0.4816053511705686	0.4849498327759197	0.4882943143812709	0.4916387959866221	0.4949832775919732	0.4983277591973244	0.5016722408026756	0.5050167224080268	0.5083612040133779	0.5117056856187291	0.5150501672240803	0.5183946488294314	0.5217391304347826	0.5250836120401338	0.5284280936454849	0.5317725752508361	0.5351170568561873	0.5384615384615384	0.5418060200668896	0.5451505016722408	0.5484949832775919	0.5518394648829431	0.5551839464882943	0.5585284280936454	0.5618729096989966	0.5652173913043478	0.568562	0.5719063545150501	0.5752508361204013	0.5785953177257525	0.5819397993311036	0.5852842809364548	0.588629	0.5919732441471571	0.5953177257525083	0.5986622073578595	0.6020066889632107	0.6053511705685619	0.6086956521739131	0.6120401337792643	0.6153846153846154	0.6187290969899666	0.6220735785953178	0.6254180602006689	0.6287625418060201	0.6321070234113713	0.6354515050167224	0.6387959866220736	0.6421404682274248	0.6454849498327759	0.6488294314381271	0.6521739130434783	0.6555183946488294	0.6588628762541806	0.6622073578595318	0.6655518394648829	0.6688963210702341	0.6722408026755853	0.6755852842809364	0.6789297658862876	0.6822742474916388	0.685619	0.6889632107023411	0.6923076923076923	0.6956521739130435	0.6989966555183946	0.7023411371237458	0.705686	0.7090301003344481	0.7123745819397993	0.7157190635451505	0.7190635451505016	0.7224080267558528	0.725753	0.7290969899665551	0.7324414715719063	0.7357859531772575	0.7391304347826086	0.7424749163879598	0.745819	0.7491638795986622	0.7525083612040133	0.7558528428093645	0.7591973244147157	0.7625418060200668	0.765886	0.7692307692307692	0.7725752508361204	0.7759197324414716	0.7792642140468228	0.782609	0.7859531772575251	0.7892976588628763	0.7926421404682275	0.7959866220735786	0.7993311036789298	0.802676	0.8060200668896321	0.8093645484949833	0.8127090301003345	0.8160535117056856	0.8193979933110368	0.822742	0.8260869565217391	0.8294314381270903	0.8327759197324415	0.8361204013377926	0.8394648829431438	0.842809	0.8461538461538461	0.8494983277591973	0.8528428093645485	0.8561872909698997	0.8595317725752508	0.862876	0.8662207357859532	0.8695652173913043	0.8729096989966555	0.8762541806020067	0.8795986622073578	0.882943	0.8862876254180602	0.8896321070234113	0.8929765886287625	0.8963210702341137	0.8996655518394648	0.90301	0.9063545150501672	0.9096989966555185	0.9130434782608696	0.9163879598662208	0.9197324414715718	0.923077	0.9264214046822742	0.9297658862876254	0.9331103678929764	0.9364548494983276	0.9397993311036787	0.943144	0.9464882943143812	0.9498327759197324	0.9531772575250836	0.9565217391304348	0.959866	0.9632107023411371	0.9665551839464884	0.9698996655518396	0.9732441471571908	0.9765886287625418	0.979933	0.9832775919732442	0.9866220735785952	0.9899665551839464	0.9933110367892976	0.9966555183946488	1	-1.77702	-1.73164	-1.62533	-1.51015	-1.4199	-1.34079	-1.32457	-1.31951	-1.31467	-1.27434	-1.26556	-1.22293	-1.20536	-1.18036	-1.15984	-1.11561	-1.09211	-1.08113	-1.07493	-1.05346	-1.02617	-0.99157	-0.966468	-0.950687	-0.933525	-0.920477	-0.91973	-0.88348	-0.853181	-0.822793	-0.752492	-0.71725	-0.65285	-0.623056	-0.595258	-0.601329	-0.56233	-0.52697	-0.469844	-0.472949	-0.465323	-0.380721	-0.342598	-0.243128	-0.253912	-0.214354	-0.212651	-0.184904	-0.172526	-0.122379	-0.0712245	-0.0233655	-0.0173493	-0.0411804	0.0472229	0.0777416	0.1701562096977083	0.1820235666353224	0.1752566493923432	0.1543560430546509	0.1273216875431399	0.1410239883275105	0.181937	0.1455887580819876	0.111216	0.1356978996360482	0.2402824975788055	0.2875626730648387	0.3349277924255779	0.3457207273408473	0.4300771992928733	0.4002812395252929	0.3751900351966754	0.3584691951805899	0.3619813644675065	0.3735286002426048	0.384481	0.3724516281366845	0.3895481714474034	0.4036576149068592	0.3814020596858524	0.3545698320960959	0.3845165764505107	0.3593128671017381	0.4074124777664195	0.3628979208052325	0.3181804638819211	0.2818722899131237	0.2600733323170873	0.2723855904312116	0.2855418865588565	0.3690912328425741	0.4665214260039513	0.4892841516057313	0.4939843488194322	0.5118718950024066	0.5030824090460495	0.4843936604085799	0.52714	0.4602454628384028	0.4627125873723479	0.4958313928000054	0.5093473147253454	0.4183250123531521	0.409544	0.4682892164694733	0.520784	0.4868214101738319	0.5924215227582588	0.5736742121528362	0.4745729776842454	0.3798759208462362	0.3787081472645913	0.35862	0.2968264643643468	0.2644754403374488	0.2336449796067631	0.2818583964579929	0.2714803532862413	0.211503	0.2204967665523841	0.2099860746632652	0.2259934974265868	0.2392585401884687	0.2580819875890661	0.3098244589878444	0.3087797412464599	0.3040730015250856	0.3338750424956963	0.3702052085451435	0.3436951772150403	0.2761345980316901	0.2872848532417189	0.3032595781865576	0.3061523831786722	0.2645545014425863	0.2481310213133045	0.2498088471828378	0.2573594491609559	0.2581328313041296	0.281019	0.2861376650001492	0.2917793662064409	0.277752	0.288217	0.3087826349829116	0.313218	0.3175794263528696	0.3042341930654159	0.3348613108535439	0.3268624415814519	0.3019080649398157	0.2366142939478882	0.1950603228842355	0.2236079368645803	0.2599488153025091	0.2815963411981816	0.256485	0.2105951242437078	0.2125389199256836	0.2757169180490694	0.3179074915167484	0.3752540608927848	0.4113023693615279	0.4313685332466624	0.3815330464761574	0.3273510617405661	0.3113981876473896	0.2865469922715027	0.3184814767462322	0.3617186639348742	0.349616	0.3073547003455578	0.3047869662932648	0.3507058901194587	0.3113891455672566	0.3059785873945903	0.3473515462924449	0.3462801026639712	0.3361206656758138	0.3381445676963575	0.3569947959791796	0.3196229716615991	0.2691052552322817	0.278683	0.3027658978953971	0.318415	0.2800606921311956	0.2340384763699084	0.2258064570508353	0.2008487674412429	0.2108269199842938	0.1635408366739191	0.1366909722602669	0.15069	0.1389770585955355	0.1877485843909764	0.1895496755128034	0.1537186955387059	0.1452693419735856	0.1467951994320398	0.168516	0.2284256502785583	0.2232580196353688	0.2151830601805847	0.1580480038699809	0.1391341741116374	0.116401	0.1014008594115173	0.1099715209645783	0.1211298098093566	0.0545048	0.015026	-0.0133971	0.00113281	0.00816178	-0.00673023	-0.00879293	0.1362031911624453	0.1059719217554155	0.1566762134356349	0.1061078680161536	0.0932283	0.130144	0.1082033808610567	0.0780074	0.0918439	0.117117	0.1155822335611363	0.0884461	0.0278112	-0.00543858	0.0433585	-0.0167974	-0.0711703	-0.0569903	-0.0787077	-0.00647804	0.0318584	-0.0586761	-0.0566279	-0.0693844	-0.0896334	-0.105658	-0.1824	-0.171344	-0.124408	-0.103463	-0.0957372	-0.181935	-0.219755	-0.216906	-0.284191	-0.310587	-0.347873	-0.378323	-0.387993	-0.400216	-0.443308	-0.542943	-0.623405	-0.699763	-0.715571	-0.731273	-0.793491	-0.805273	-0.821546	-0.880134	-0.908749	-0.897443	-0.921514	-0.958711	-0.981455	-0.988302	-0.982232	-0.945519	-0.998789	-0.999881	-1.00127	-1.01891	-0.998156	-1.01106	-1.01598	-1.01274	-1.00141	-0.945021	-0.911854	-0.889179	-0.807142	-0.778445	-0.750136	-0.698274	-0.700012	-0.662379	-0.759496	-1.03473	-1.45224	-1.76775	-1.84966	-1.85701	-1.22063	-1.17375	-1.11348	-1.08671	-1.05339	-1.02167	-1.00904	-1.00954	-0.997702	-0.980908	-0.971441	-0.96536	-0.952312	-0.929978	-0.914302	-0.899254	-0.876699	-0.869057	-0.8677	-0.85289	-0.844074	-0.824014	-0.810249	-0.803945	-0.786719	-0.777556	-0.76708	-0.746168	-0.723614	-0.709111	-0.689616	-0.673354	-0.655004	-0.643723	-0.627843	-0.611413	-0.596867	-0.581944	-0.567852	-0.567306	-0.543124	-0.505713	-0.485183	-0.472605	-0.467141	-0.458384	-0.451991	-0.440199	-0.432025	-0.410049	-0.399419	-0.381424	-0.377011	-0.370622	-0.362519	-0.342636	-0.315362	-0.312064	-0.322873	-0.316952	-0.310498	-0.311221	-0.300336	-0.302597	-0.322637	-0.31143	-0.302744	-0.29118	-0.285597	-0.278878	-0.265585	-0.281022	-0.292565	-0.303002	-0.29732	-0.290956	-0.276714	-0.281025	-0.280618	-0.279815	-0.282006	-0.285234	-0.266054	-0.26213	-0.267393	-0.29043	-0.292217	-0.291953	-0.285362	-0.288568	-0.28516	-0.269829	-0.261251	-0.268737	-0.267294	-0.26218	-0.264589	-0.274561	-0.274252	-0.293319	-0.289667	-0.291341	-0.30039	-0.314677	-0.308897	-0.297528	-0.299142	-0.30417	-0.292928	-0.301395	-0.293607	-0.319164	-0.311267	-0.304113	-0.307439	-0.310771	-0.310756	-0.308178	-0.314529	-0.326392	-0.324839	-0.327207	-0.327866	-0.334408	-0.326838	-0.320187	-0.325077	-0.324548	-0.317571	-0.314705	-0.313617	-0.32886	-0.32604	-0.319299	-0.318431	-0.322915	-0.31536	-0.323556	-0.323633	-0.316771	-0.318419	-0.315189	-0.320239	-0.327438	-0.32307	-0.316385	-0.302082	-0.296989	-0.313529	-0.309488	-0.311533	-0.328927	-0.341517	-0.33333	-0.328712	-0.315844	-0.322666	-0.314789	-0.328462	-0.338231	-0.308748	-0.298606	-0.291114	-0.283844	-0.278526	-0.294689	-0.293342	-0.298179	-0.294612	-0.294174	-0.29744	-0.29465	-0.293858	-0.294969	-0.279984	-0.281226	-0.284891	-0.277894	-0.275817	-0.272902	-0.270209	-0.254061	-0.262654	-0.257622	-0.25118	-0.25395	-0.246846	-0.246613	-0.256335	-0.25766	-0.252345	-0.244259	-0.247669	-0.258525	-0.247646	-0.239824	-0.227748	-0.224436	-0.235915	-0.234504	-0.218961	-0.212818	-0.188552	-0.185866	-0.192217	-0.187518	-0.170715	-0.170597	-0.170812	-0.15732	-0.152176	-0.145738	-0.155466	-0.138636	-0.115997	-0.0956022	-0.0835547	-0.0640923	-0.0430266	-0.0224612	-0.000871144	0.0110688	0.0249292	0.0575552	0.0783856	0.081654	0.1055837348372601	0.1442966112385373	0.1701190873516894	0.1686573438491483	0.1845130366700052	0.2080147842616016	0.2331379986784042	0.267752	0.2922018027152521	0.332736	0.3659878866973066	0.4085225872464715	0.4359256169748142	0.4572147062567088	0.494155	0.5497271890295691	0.5746776603659991	0.5754101716867455	0.5723632327340005	0.642824	0.6983091187002866	0.759218	0.7975091359494385	0.8185951566845033	0.8672066052892577	0.9286704891752794	0.9365043145523392	0.9681778670682628	1.0187571136507303	1.0094176733427094	1.054001236121595	1.0753274446381722	1.065943228707911	1.0635911022341478	1.0685937562042098	1.0886198672615228	1.1389804692860483	1.1805303759236971	1.2128595467783208	1.2904799277321624	1.359994737651771	1.420746752822036	1.4722570032270317	1.533244369430349	1.616261381716624	1.7218774218275048	1.8382823645462345	1.919578327933314	2.074443861468179	2.200252784888428	2.2440542113089186	2.338313545132208	2.462905691620924	2.54579	2.678079728795488	2.782609490849752	2.8115627075655767	2.9452713243348048	3.108519132380314	3.246206351748998	3.309300640991827	3.4190299472065715	3.641893427629778	3.63179	3.658419917488769	3.6588398417401153	3.5374548501183787	3.456362309128717	3.189301357421824	2.5762572329024684	1.5173713826750184	-0.184595	-1.0334	-1.12592
Dm14Dv23hom_20231027_sl1_ser5	0	0.00334448	0.00668896	0.0100334	0.0133779	0.0167224	0.0200669	0.0234114	0.0267559	0.0301003	0.0334448	0.0367893	0.0401338	0.0434783	0.0468227	0.0501672	0.0535117	0.0568562	0.0602007	0.0635452	0.0668896	0.0702341	0.0735786	0.0769231	0.0802676	0.083612	0.0869565	0.090301	0.0936455	0.09699	0.1003344481605351	0.1036789297658862	0.1070234113712374	0.1103678929765886	0.1137123745819397	0.1170568561872909	0.1204013377926421	0.1237458193979933	0.1270903010033444	0.1304347826086956	0.1337792642140468	0.1371237458193979	0.1404682274247491	0.1438127090301003	0.1471571906354515	0.1505016722408027	0.1538461538461538	0.157191	0.1605351170568562	0.1638795986622073	0.1672240802675585	0.1705685618729097	0.1739130434782608	0.177258	0.1806020066889632	0.1839464882943143	0.1872909698996655	0.1906354515050167	0.1939799331103679	0.197324	0.2006688963210702	0.2040133779264214	0.2073578595317725	0.2107023411371237	0.2140468227424749	0.217391	0.2207357859531772	0.2240802675585284	0.2274247491638795	0.2307692307692307	0.2341137123745819	0.2374581939799331	0.2408026755852843	0.2441471571906354	0.2474916387959866	0.2508361204013378	0.2541806020066889	0.2575250836120401	0.2608695652173913	0.2642140468227424	0.2675585284280936	0.2709030100334448	0.2742474916387959	0.2775919732441471	0.2809364548494983	0.2842809364548495	0.2876254180602006	0.2909698996655518	0.294314	0.2976588628762541	0.3010033444816054	0.3043478260869565	0.3076923076923077	0.3110367892976589	0.314381	0.3177257525083612	0.3210702341137124	0.3244147157190635	0.3277591973244147	0.3311036789297659	0.334448	0.3377926421404682	0.3411371237458194	0.3444816053511705	0.3478260869565217	0.3511705685618729	0.354515	0.3578595317725752	0.3612040133779264	0.3645484949832775	0.3678929765886287	0.3712374581939799	0.3745819397993311	0.3779264214046822	0.3812709030100334	0.3846153846153846	0.3879598662207358	0.391304	0.3946488294314381	0.3979933110367893	0.4013377926421405	0.4046822742474916	0.4080267558528428	0.411371	0.4147157190635451	0.4180602006688963	0.4214046822742475	0.4247491638795986	0.4280936454849498	0.431438	0.4347826086956521	0.4381270903010033	0.4414715719063545	0.4448160535117056	0.4481605351170568	0.451505	0.4548494983277591	0.4581939799331103	0.4615384615384615	0.4648829431438127	0.4682274247491638	0.471572	0.4749163879598662	0.4782608695652174	0.4816053511705686	0.4849498327759197	0.4882943143812709	0.4916387959866221	0.4949832775919732	0.4983277591973244	0.5016722408026756	0.5050167224080268	0.5083612040133779	0.5117056856187291	0.5150501672240803	0.5183946488294314	0.5217391304347826	0.5250836120401338	0.5284280936454849	0.5317725752508361	0.5351170568561873	0.5384615384615384	0.5418060200668896	0.5451505016722408	0.5484949832775919	0.5518394648829431	0.5551839464882943	0.5585284280936454	0.5618729096989966	0.5652173913043478	0.568562	0.5719063545150501	0.5752508361204013	0.5785953177257525	0.5819397993311036	0.5852842809364548	0.588629	0.5919732441471571	0.5953177257525083	0.5986622073578595	0.6020066889632107	0.6053511705685619	0.6086956521739131	0.6120401337792643	0.6153846153846154	0.6187290969899666	0.6220735785953178	0.6254180602006689	0.6287625418060201	0.6321070234113713	0.6354515050167224	0.6387959866220736	0.6421404682274248	0.6454849498327759	0.6488294314381271	0.6521739130434783	0.6555183946488294	0.6588628762541806	0.6622073578595318	0.6655518394648829	0.6688963210702341	0.6722408026755853	0.6755852842809364	0.6789297658862876	0.6822742474916388	0.685619	0.6889632107023411	0.6923076923076923	0.6956521739130435	0.6989966555183946	0.7023411371237458	0.705686	0.7090301003344481	0.7123745819397993	0.7157190635451505	0.7190635451505016	0.7224080267558528	0.725753	0.7290969899665551	0.7324414715719063	0.7357859531772575	0.7391304347826086	0.7424749163879598	0.745819	0.7491638795986622	0.7525083612040133	0.7558528428093645	0.7591973244147157	0.7625418060200668	0.765886	0.7692307692307692	0.7725752508361204	0.7759197324414716	0.7792642140468228	0.782609	0.7859531772575251	0.7892976588628763	0.7926421404682275	0.7959866220735786	0.7993311036789298	0.802676	0.8060200668896321	0.8093645484949833	0.8127090301003345	0.8160535117056856	0.8193979933110368	0.822742	0.8260869565217391	0.8294314381270903	0.8327759197324415	0.8361204013377926	0.8394648829431438	0.842809	0.8461538461538461	0.8494983277591973	0.8528428093645485	0.8561872909698997	0.8595317725752508	0.862876	0.8662207357859532	0.8695652173913043	0.8729096989966555	0.8762541806020067	0.8795986622073578	0.882943	0.8862876254180602	0.8896321070234113	0.8929765886287625	0.8963210702341137	0.8996655518394648	0.90301	0.9063545150501672	0.9096989966555185	0.9130434782608696	0.9163879598662208	0.9197324414715718	0.923077	0.9264214046822742	0.9297658862876254	0.9331103678929764	0.9364548494983276	0.9397993311036787	0.943144	0.9464882943143812	0.9498327759197324	0.9531772575250836	0.9565217391304348	0.959866	0.9632107023411371	0.9665551839464884	0.9698996655518396	0.9732441471571908	0.9765886287625418	0.979933	0.9832775919732442	0.9866220735785952	0.9899665551839464	0.9933110367892976	0.9966555183946488	1	-1.83385	-1.80778	-1.7785	-1.77638	-1.77784	-1.76387	-1.73895	-1.72361	-1.66815	-1.60648	-1.56054	-1.50797	-1.35358	-1.20922	-1.10177	-0.989169	-0.941461	-0.880186	-0.916376	-0.760071	-0.800268	-0.761601	-0.649076	-0.653712	-0.642288	-0.475428	-0.47258	-0.466073	-0.403803	-0.415044	-0.429096	-0.408056	-0.436674	-0.426214	-0.40765	-0.386649	-0.349985	-0.368935	-0.370543	-0.356413	-0.299172	-0.268263	-0.282274	-0.24851	-0.307397	-0.289069	-0.328585	-0.379728	-0.41952	-0.466234	-0.473929	-0.403261	-0.363677	-0.373908	-0.422717	-0.425305	-0.332363	-0.359421	-0.35456	-0.396611	-0.440974	-0.45227	-0.332823	-0.211179	-0.174833	-0.170225	-0.204148	-0.182006	-0.174244	-0.13874	-0.115845	-0.141592	-0.164667	-0.20929	-0.176869	-0.164576	-0.21831	-0.187239	-0.118806	-0.0746221	-0.0526356	0.0387151	0.0412674	0.0293079	0.0100056	0.0487604	0.0591638	-0.0290281	-0.0769753	-0.0887902	-0.0151104	0.0285323	0.129546	0.1963032356676265	0.2009667236232862	0.2783887390634623	0.2713055364563614	0.3364041790246329	0.3203459391854804	0.2522882895292859	0.1798971296780101	0.1406185660464828	0.092854	0.1284193525240955	0.16552	0.1257954955282804	0.1327169989254575	0.0845013	0.1001029284701153	0.1990551060363203	0.2505215586533015	0.2565617197505419	0.252745	0.2047844104775031	0.2230609419653523	0.2681240276822217	0.3509144234060925	0.2849435559198272	0.3127648958882719	0.3426648921000587	0.3116173648584285	0.3047415887966961	0.2145741653634789	0.2458454378188052	0.2013721663855972	0.1430453305273724	0.2021374847023754	0.1981463806759223	0.231253	0.2142844057524923	0.1780832971633139	0.1948936241614807	0.2391226442924701	0.2272532480222585	0.3178021929032285	0.2664254078422531	0.1927586545697155	0.1524510268687967	0.1966551042493222	0.2358179677485341	0.1080119430036961	0.129228	0.1289030296373022	0.1451921600614474	0.2336520086789951	0.260504	0.2602075773051842	0.3234253005529387	0.3161723464451521	0.3159457836195666	0.210067	0.2282320038495681	0.2479890671690361	0.3136113746367052	0.2969307418656143	0.282619	0.2676246076425025	0.2504850025008155	0.2817931401829373	0.262374	0.3055940473056973	0.2898916063249008	0.2942731522112136	0.3218909347186001	0.2590891047666143	0.3064446117139651	0.3930596999326935	0.4203525847296702	0.4275085578671496	0.4601039893742579	0.3320034184576995	0.224666	0.2603657970671295	0.3001370068331003	0.4119624181113744	0.4486487546271149	0.461488	0.4105953330815572	0.2840451615132174	0.3322029438947493	0.363006	0.3701104351875861	0.3510217227395079	0.3283440782824957	0.3308077799159856	0.3053506432087329	0.3615178775692029	0.3958798590635122	0.4625527332578686	0.550107	0.5099862958837538	0.503341	0.5402238159466773	0.564833	0.5413478391293082	0.4283478238594801	0.3992681935649403	0.3767985129418756	0.3026307834503778	0.339831	0.3819985009794737	0.3282996720474883	0.3235591895126947	0.3002193818657605	0.2566518724214408	0.270025	0.4150706335704193	0.5036557569485085	0.5053047014331533	0.5510503492873902	0.4295571320272301	0.4331924535050129	0.5144663777774522	0.4575610247295617	0.4176740557274548	0.3834555514913804	0.322954	0.2820098186723523	0.2696590058193725	0.3507414731759578	0.2834245153434684	0.2876815319743747	0.2348507195101046	0.1675319660745138	0.1837355694355222	0.2122443396422812	0.1302153877719132	0.079426	0.1264449274313983	0.1499543839696084	0.228932	0.380516	0.4346002061303357	0.4212116448350014	0.4455615559007241	0.4607825292535489	0.4949103481133919	0.3969959639962523	0.4308985492619877	0.4204249827527616	0.2834743296084129	0.2188062113482101	0.0597297	0.0939178	0.0537189	0.0456868	0.0643273	-0.00624838	0.00790932	-0.00798222	-0.106202	-0.300069	-0.301764	-0.345232	-0.414836	-0.358406	-0.31031	-0.306839	-0.349314	-0.462314	-0.464934	-0.543751	-0.599295	-0.521961	-0.463727	-0.555765	-0.598079	-0.59141	-0.504355	-0.465477	-0.470221	-0.568577	-0.595639	-0.644492	-0.666123	-0.707344	-0.783959	-0.721218	-0.80052	-0.799042	-0.746493	-0.799221	-0.745594	-0.741945	-0.701317	-0.5826	-0.632429	-0.636722	-0.743178	-0.726409	-0.827382	-0.971164	-1.17445	-1.39888	-1.50827	-1.64014	-1.76537	-1.85306	-1.90965	-2.02193	-1.14366	-1.10789	-1.03945	-1.032	-1.04266	-1.04446	-1.03838	-1.02526	-1.01819	-1.00137	-1.00151	-1.01168	-0.999986	-0.987769	-0.994446	-0.992434	-0.990653	-0.991517	-1.00309	-0.975383	-0.954992	-0.948226	-0.939	-0.939428	-0.914757	-0.90058	-0.904972	-0.903147	-0.897771	-0.887267	-0.872132	-0.86492	-0.863949	-0.85918	-0.868678	-0.860623	-0.844953	-0.841715	-0.832997	-0.827601	-0.815374	-0.812294	-0.81447	-0.81413	-0.814726	-0.81995	-0.817278	-0.818762	-0.830013	-0.82164	-0.809649	-0.798852	-0.788482	-0.794222	-0.795726	-0.776347	-0.750876	-0.745352	-0.754885	-0.775376	-0.774079	-0.773783	-0.759223	-0.740188	-0.718476	-0.702285	-0.694226	-0.686983	-0.683112	-0.685474	-0.674176	-0.673812	-0.677379	-0.694992	-0.693161	-0.684732	-0.677907	-0.671695	-0.665114	-0.655367	-0.646551	-0.626828	-0.607615	-0.606314	-0.607557	-0.591511	-0.585338	-0.588927	-0.598397	-0.597563	-0.58703	-0.574124	-0.551467	-0.537345	-0.545244	-0.531589	-0.513088	-0.50458	-0.506037	-0.51126	-0.508532	-0.510796	-0.503006	-0.50233	-0.488991	-0.4793	-0.48482	-0.480433	-0.471668	-0.455116	-0.438925	-0.440011	-0.444124	-0.448205	-0.446142	-0.433866	-0.409549	-0.4115	-0.403961	-0.402079	-0.40632	-0.417888	-0.423898	-0.429633	-0.429097	-0.437367	-0.411548	-0.399334	-0.405858	-0.404858	-0.409852	-0.406479	-0.393641	-0.388932	-0.382988	-0.392552	-0.416922	-0.415854	-0.399771	-0.394482	-0.405647	-0.403965	-0.398937	-0.375479	-0.364509	-0.35799	-0.352899	-0.343859	-0.335774	-0.333714	-0.332683	-0.325308	-0.310569	-0.297835	-0.289916	-0.283587	-0.295082	-0.305434	-0.285388	-0.275777	-0.268424	-0.261956	-0.251227	-0.248527	-0.251014	-0.223798	-0.200655	-0.18926	-0.183193	-0.174661	-0.188208	-0.199325	-0.178301	-0.154312	-0.10868	-0.0924728	-0.0895142	-0.11041	-0.107515	-0.10358	-0.097437	-0.0784564	-0.0712644	-0.0696241	-0.0590481	-0.0341647	-0.0106872	0.0122768	0.0468255	0.0563354	0.074306	0.1034953000502086	0.1039083715229951	0.1211936360530807	0.1361245083331799	0.1347450021693175	0.1458949962619846	0.1503502797814998	0.153115	0.1763350669797723	0.1791856667404362	0.1775883564876066	0.1901059867503985	0.2115203752610584	0.2128715226737922	0.2526914219032989	0.2933022209479768	0.3197367227849901	0.3422306999125803	0.3609424383946435	0.3390507723559556	0.3551685378634168	0.3781903537247674	0.4054171159973428	0.4141447756861373	0.4049372401333046	0.4104256968715103	0.4130455884728426	0.4442823397156897	0.4900711339549227	0.5079936312875445	0.5381024815454796	0.5305138188285596	0.5149856829603243	0.5111397887893252	0.5464625388190657	0.5627516358541624	0.5431296800312572	0.568854	0.5935603039069263	0.6523300603951407	0.7039933282367585	0.7305102972471955	0.7916229350694528	0.8494055640771595	0.887083	0.9020349574138052	0.8941088551324111	0.8967809565726261	0.918512	0.9037434072649848	0.8817609590386467	0.8075945316439798	0.8599509502650747	0.8722908432928904	0.8809167304384752	0.8723908123681653	0.8513780413629097	0.920907	0.988333	1.0173504283732098	0.9838546861140685	0.9931188743882776	1.0184324191663476	1.0258825842031414	1.0761169084154072	1.1473800303311126	1.1932629578078755	1.201433729643861	1.1836332140089727	1.1534980847248524	1.1155472974916536	1.1315947699493636	1.229304201515889	1.3152039265773012	1.295315078898103	1.3119102593567855	1.3468254612400812	1.4695234905329126	1.6177244407297264	1.6631164672362184	1.7148353848248097	1.7435107730762371	1.79979	1.867690847791422	2.0106615615859083	2.086766432407257	2.2860280271255142	2.307312160687686	2.4263990965532467	2.5061096531100597	2.555974738995877	2.7636575400018297	2.9585716853160355	3.08953	3.320154612807661	3.34912	3.3188782044527465	3.124391455734824	3.009085103822987	2.748082203222275	2.525126485324403	2.3136290909868387	2.059861355979259	1.746904559891738	1.3790040434976332	0.8690620203500358	0.3238906118971835	-0.284951	-1.23982
Dm134Dv2CyO_20230720_sl1_ser12	0	0.00334448	0.00668896	0.0100334	0.0133779	0.0167224	0.0200669	0.0234114	0.0267559	0.0301003	0.0334448	0.0367893	0.0401338	0.0434783	0.0468227	0.0501672	0.0535117	0.0568562	0.0602007	0.0635452	0.0668896	0.0702341	0.0735786	0.0769231	0.0802676	0.083612	0.0869565	0.090301	0.0936455	0.09699	0.1003344481605351	0.1036789297658862	0.1070234113712374	0.1103678929765886	0.1137123745819397	0.1170568561872909	0.1204013377926421	0.1237458193979933	0.1270903010033444	0.1304347826086956	0.1337792642140468	0.1371237458193979	0.1404682274247491	0.1438127090301003	0.1471571906354515	0.1505016722408027	0.1538461538461538	0.157191	0.1605351170568562	0.1638795986622073	0.1672240802675585	0.1705685618729097	0.1739130434782608	0.177258	0.1806020066889632	0.1839464882943143	0.1872909698996655	0.1906354515050167	0.1939799331103679	0.197324	0.2006688963210702	0.2040133779264214	0.2073578595317725	0.2107023411371237	0.2140468227424749	0.217391	0.2207357859531772	0.2240802675585284	0.2274247491638795	0.2307692307692307	0.2341137123745819	0.2374581939799331	0.2408026755852843	0.2441471571906354	0.2474916387959866	0.2508361204013378	0.2541806020066889	0.2575250836120401	0.2608695652173913	0.2642140468227424	0.2675585284280936	0.2709030100334448	0.2742474916387959	0.2775919732441471	0.2809364548494983	0.2842809364548495	0.2876254180602006	0.2909698996655518	0.294314	0.2976588628762541	0.3010033444816054	0.3043478260869565	0.3076923076923077	0.3110367892976589	0.314381	0.3177257525083612	0.3210702341137124	0.3244147157190635	0.3277591973244147	0.3311036789297659	0.334448	0.3377926421404682	0.3411371237458194	0.3444816053511705	0.3478260869565217	0.3511705685618729	0.354515	0.3578595317725752	0.3612040133779264	0.3645484949832775	0.3678929765886287	0.3712374581939799	0.3745819397993311	0.3779264214046822	0.3812709030100334	0.3846153846153846	0.3879598662207358	0.391304	0.3946488294314381	0.3979933110367893	0.4013377926421405	0.4046822742474916	0.4080267558528428	0.411371	0.4147157190635451	0.4180602006688963	0.4214046822742475	0.4247491638795986	0.4280936454849498	0.431438	0.4347826086956521	0.4381270903010033	0.4414715719063545	0.4448160535117056	0.4481605351170568	0.451505	0.4548494983277591	0.4581939799331103	0.4615384615384615	0.4648829431438127	0.4682274247491638	0.471572	0.4749163879598662	0.4782608695652174	0.4816053511705686	0.4849498327759197	0.4882943143812709	0.4916387959866221	0.4949832775919732	0.4983277591973244	0.5016722408026756	0.5050167224080268	0.5083612040133779	0.5117056856187291	0.5150501672240803	0.5183946488294314	0.5217391304347826	0.5250836120401338	0.5284280936454849	0.5317725752508361	0.5351170568561873	0.5384615384615384	0.5418060200668896	0.5451505016722408	0.5484949832775919	0.5518394648829431	0.5551839464882943	0.5585284280936454	0.5618729096989966	0.5652173913043478	0.568562	0.5719063545150501	0.5752508361204013	0.5785953177257525	0.5819397993311036	0.5852842809364548	0.588629	0.5919732441471571	0.5953177257525083	0.5986622073578595	0.6020066889632107	0.6053511705685619	0.6086956521739131	0.6120401337792643	0.6153846153846154	0.6187290969899666	0.6220735785953178	0.6254180602006689	0.6287625418060201	0.6321070234113713	0.6354515050167224	0.6387959866220736	0.6421404682274248	0.6454849498327759	0.6488294314381271	0.6521739130434783	0.6555183946488294	0.6588628762541806	0.6622073578595318	0.6655518394648829	0.6688963210702341	0.6722408026755853	0.6755852842809364	0.6789297658862876	0.6822742474916388	0.685619	0.6889632107023411	0.6923076923076923	0.6956521739130435	0.6989966555183946	0.7023411371237458	0.705686	0.7090301003344481	0.7123745819397993	0.7157190635451505	0.7190635451505016	0.7224080267558528	0.725753	0.7290969899665551	0.7324414715719063	0.7357859531772575	0.7391304347826086	0.7424749163879598	0.745819	0.7491638795986622	0.7525083612040133	0.7558528428093645	0.7591973244147157	0.7625418060200668	0.765886	0.7692307692307692	0.7725752508361204	0.7759197324414716	0.7792642140468228	0.782609	0.7859531772575251	0.7892976588628763	0.7926421404682275	0.7959866220735786	0.7993311036789298	0.802676	0.8060200668896321	0.8093645484949833	0.8127090301003345	0.8160535117056856	0.8193979933110368	0.822742	0.8260869565217391	0.8294314381270903	0.8327759197324415	0.8361204013377926	0.8394648829431438	0.842809	0.8461538461538461	0.8494983277591973	0.8528428093645485	0.8561872909698997	0.8595317725752508	0.862876	0.8662207357859532	0.8695652173913043	0.8729096989966555	0.8762541806020067	0.8795986622073578	0.882943	0.8862876254180602	0.8896321070234113	0.8929765886287625	0.8963210702341137	0.8996655518394648	0.90301	0.9063545150501672	0.9096989966555185	0.9130434782608696	0.9163879598662208	0.9197324414715718	0.923077	0.9264214046822742	0.9297658862876254	0.9331103678929764	0.9364548494983276	0.9397993311036787	0.943144	0.9464882943143812	0.9498327759197324	0.9531772575250836	0.9565217391304348	0.959866	0.9632107023411371	0.9665551839464884	0.9698996655518396	0.9732441471571908	0.9765886287625418	0.979933	0.9832775919732442	0.9866220735785952	0.9899665551839464	0.9933110367892976	0.9966555183946488	1	-2.26578	-2.08912	-1.89678	-1.80045	-1.63861	-1.49501	-1.24068	-1.07493	-1.12514	-1.09188	-0.969806	-0.981744	-0.920845	-0.979226	-0.916683	-0.939912	-0.970668	-0.942976	-0.958667	-0.897635	-0.988992	-0.964348	-0.879128	-0.916877	-0.93328	-0.933436	-0.929138	-0.879283	-0.899772	-0.905194	-0.98791	-0.975596	-1.00945	-0.894026	-0.863174	-0.863752	-0.84864	-0.872516	-0.852948	-0.791616	-0.786293	-0.836403	-0.781567	-0.795028	-0.797729	-0.790906	-0.791382	-0.770409	-0.760191	-0.818289	-0.743315	-0.779166	-0.826601	-0.790566	-0.830065	-0.814093	-0.786302	-0.792498	-0.807428	-0.792469	-0.803125	-0.815758	-0.79327	-0.754816	-0.777986	-0.754938	-0.716334	-0.695586	-0.666092	-0.620022	-0.602941	-0.660816	-0.679963	-0.629683	-0.656796	-0.588094	-0.648207	-0.595181	-0.56637	-0.50993	-0.48622	-0.390929	-0.44587	-0.433577	-0.445391	-0.411122	-0.372778	-0.442283	-0.369658	-0.338282	-0.344387	-0.352496	-0.330308	-0.280587	-0.261775	-0.237818	-0.207356	-0.174146	-0.18616	-0.154369	-0.104897	-0.0164778	0.0538363	0.0489824	0.090886	0.2014018594882953	0.2577835128860386	0.2777172619404594	0.2940389977336266	0.2759856450632889	0.2272482121611426	0.1090842405225136	0.0972282	0.0721814	0.1176515082563683	0.0565305	0.02923	-0.00919742	-0.0199755	-0.104703	-0.118501	-0.0833685	-0.0616401	-0.12049	-0.187514	-0.226764	-0.193169	-0.2234	-0.228382	-0.262468	-0.312897	-0.296539	-0.256728	-0.163494	-0.165831	-0.131709	-0.178062	-0.173192	-0.247494	-0.260588	-0.229393	-0.122134	-0.0866628	-0.0392995	-0.0608472	-0.0961082	-0.127922	-0.115222	-0.159823	-0.1386	-0.103762	-0.137837	-0.128407	-0.17932	-0.19173	-0.256747	-0.132781	-0.152701	-0.0166524	0.060614	0.0994396	0.1006360778873438	0.0749549	0.0596134	0.175022	0.2636431778966032	0.310157	0.3262115709742746	0.3662361622522682	0.4267263060926131	0.5117596762823383	0.4684424272242718	0.4654329837894294	0.3915009416468025	0.4802614299539409	0.4788885454164527	0.4320524137850127	0.4053834403083102	0.2897940542964732	0.3101620327770734	0.3262710058787338	0.4719620724797029	0.4254383761158528	0.2706741956159866	0.2084427715065929	0.2036949386873894	0.2194306060697364	0.2369523383303749	0.2773865497513594	0.3459025501338533	0.4261335034213337	0.400028	0.3610815198459389	0.3198740276977514	0.3025232109640716	0.423296	0.3998763810179284	0.3251784852585858	0.3301351123038501	0.2248239429699881	0.2801401318588083	0.3028281976008381	0.290282	0.1888027972088381	0.2459102802633216	0.3001960892941866	0.2732337813002119	0.1683736595311277	0.0384686	0.0369382	0.052321	0.1045489264022467	0.0785598	0.172132	0.2216326844945657	0.2288271231201119	0.1932027316078636	0.2632790409659051	0.2586115235881033	0.3154884358763353	0.4452028386360796	0.5231923959638602	0.6222819954472552	0.609446	0.733279	0.7648659458099769	0.7650641458176834	0.7064699482901903	0.6486231633463608	0.6770627651476621	0.7264874342871129	0.7354575249693973	0.7483498655113359	0.8360273133518554	0.8556797812349919	0.7854780551555338	0.8498357246188759	0.8026631921138961	0.7304853670222344	0.5694123609051687	0.5762470589492786	0.5191838433791696	0.5979756178871487	0.636562	0.6408464574343605	0.5503665538943422	0.5444885256582219	0.6063274271913698	0.6001005029980454	0.5690117638621794	0.6065857331218829	0.5486827537805653	0.4378736991449375	0.4732222359866503	0.3945453508141465	0.337318	0.3844608784035783	0.354713	0.3643749543604595	0.3573344413627332	0.215084	0.2294691933713585	0.2277817590123939	0.2786815396000248	0.2620813449109303	0.2855344346089542	0.2395508640985886	0.2911004898012329	0.2886098141187277	0.3173630313674583	0.2867420802387067	0.3690585561889665	0.4909602553836896	0.6218330376354464	0.4461613642272003	0.4506182944793276	0.6389197402472105	0.6514246914619849	0.5512174001441468	0.6018466352601065	0.6529994365322916	0.6639442305003395	0.7787910694897963	0.9744182785399792	1.1087150638543477	1.1930581350660503	1.3985470872958563	1.436314932672534	1.5327354856330546	1.6216824750276837	1.6285486926172963	1.5381409905741683	1.401361725088447	1.275485134878752	1.215845156618252	0.9795758280022594	0.8300859367937365	0.4821016606873925	0.0327001	-0.696201	-0.867943	-0.721807	-0.670261	-0.632566	-0.592434	-0.553029	-0.512437	-0.458399	-0.455675	-0.440186	-0.423185	-0.406902	-0.403022	-0.395603	-0.385609	-0.371749	-0.361317	-0.363236	-0.367028	-0.362535	-0.368576	-0.364249	-0.349527	-0.342017	-0.340002	-0.3336	-0.33143	-0.324944	-0.31808	-0.328459	-0.334244	-0.339748	-0.338299	-0.339348	-0.321552	-0.317878	-0.316126	-0.319018	-0.316817	-0.308961	-0.305944	-0.324993	-0.315643	-0.314005	-0.314371	-0.316778	-0.306031	-0.311624	-0.312152	-0.317096	-0.317906	-0.318169	-0.320643	-0.313844	-0.327347	-0.316521	-0.321685	-0.316705	-0.321054	-0.315148	-0.318639	-0.320282	-0.315647	-0.321023	-0.322982	-0.323597	-0.315826	-0.309873	-0.318088	-0.309902	-0.307951	-0.321047	-0.314497	-0.311126	-0.315336	-0.312571	-0.323435	-0.317959	-0.321292	-0.317395	-0.306464	-0.302451	-0.310402	-0.306336	-0.300922	-0.295767	-0.304566	-0.313095	-0.305186	-0.308523	-0.311065	-0.306079	-0.306564	-0.310968	-0.306126	-0.30518	-0.294263	-0.297157	-0.29206	-0.293999	-0.291025	-0.288355	-0.285523	-0.287941	-0.289593	-0.284219	-0.268193	-0.269214	-0.272977	-0.276887	-0.288876	-0.297759	-0.304876	-0.303938	-0.301019	-0.306493	-0.306656	-0.308163	-0.313656	-0.34566	-0.339232	-0.326386	-0.333864	-0.334471	-0.344496	-0.350771	-0.355615	-0.356787	-0.354381	-0.370205	-0.371522	-0.379819	-0.386527	-0.377636	-0.37955	-0.377999	-0.385083	-0.381823	-0.387699	-0.39379	-0.393333	-0.381957	-0.381139	-0.388684	-0.387899	-0.393099	-0.393166	-0.392057	-0.39334	-0.394729	-0.392637	-0.393778	-0.403794	-0.408988	-0.420714	-0.424174	-0.415814	-0.416207	-0.410689	-0.401961	-0.390173	-0.393954	-0.397097	-0.397392	-0.395528	-0.390761	-0.383412	-0.389491	-0.379599	-0.375624	-0.374226	-0.374335	-0.366273	-0.369718	-0.362728	-0.361841	-0.360336	-0.367347	-0.365726	-0.372275	-0.363779	-0.35672	-0.354431	-0.364874	-0.370666	-0.374328	-0.373206	-0.37628	-0.368495	-0.362387	-0.361963	-0.353743	-0.357681	-0.360231	-0.362766	-0.360443	-0.366478	-0.367885	-0.366956	-0.374229	-0.375177	-0.374905	-0.373253	-0.369057	-0.365115	-0.357655	-0.349877	-0.352687	-0.351685	-0.347972	-0.332908	-0.330256	-0.317236	-0.302042	-0.297491	-0.280936	-0.281651	-0.264665	-0.257453	-0.247937	-0.224636	-0.209911	-0.180333	-0.163865	-0.144981	-0.134163	-0.120557	-0.115118	-0.105014	-0.086351	-0.060391	-0.0274696	-0.0156492	0.0100634	0.0220615	0.0392712	0.064637	0.0845586	0.1069307233627233	0.1183390785534724	0.1321202893211722	0.1444694700063527	0.1808875698349134	0.2170957270825758	0.2482971787056042	0.2593295673393194	0.304707	0.3374588056801291	0.3735590310326225	0.414501	0.4647513963913979	0.4942733177630681	0.5260373429881896	0.5877610600010095	0.6259187638797076	0.6792655649432049	0.7340253384719753	0.7884860350684842	0.8547885515494624	0.9315167165998514	0.9746432993909736	1.067314666164718	1.1480976216800978	1.211740531418525	1.291890332686725	1.3945152050825105	1.4928899292332083	1.5974314709915622	1.687400160457281	1.782749672779043	1.8940525103553487	2.037818411721912	2.230938961399399	2.385034258774664	2.480740579470314	2.6151436003234574	2.804097198050695	2.955821120238324	3.079176266601905	3.2061006102001715	3.381789255836244	3.51715	3.681931144992345	3.907817088704423	4.13232	4.293574598034435	4.4761529320574525	4.591407250249996	4.775955768149357	4.920293933043472	4.968950960127091	5.024913944658313	5.059775499794089	4.995267085353626	5.049260987424681	4.898330251424756	4.767717050715718	4.310259583189492	4.035615995629992	3.184229393625845
Dm24Dv13hom_20231111_sl1_ser7	0	0.00334448	0.00668896	0.0100334	0.0133779	0.0167224	0.0200669	0.0234114	0.0267559	0.0301003	0.0334448	0.0367893	0.0401338	0.0434783	0.0468227	0.0501672	0.0535117	0.0568562	0.0602007	0.0635452	0.0668896	0.0702341	0.0735786	0.0769231	0.0802676	0.083612	0.0869565	0.090301	0.0936455	0.09699	0.1003344481605351	0.1036789297658862	0.1070234113712374	0.1103678929765886	0.1137123745819397	0.1170568561872909	0.1204013377926421	0.1237458193979933	0.1270903010033444	0.1304347826086956	0.1337792642140468	0.1371237458193979	0.1404682274247491	0.1438127090301003	0.1471571906354515	0.1505016722408027	0.1538461538461538	0.157191	0.1605351170568562	0.1638795986622073	0.1672240802675585	0.1705685618729097	0.1739130434782608	0.177258	0.1806020066889632	0.1839464882943143	0.1872909698996655	0.1906354515050167	0.1939799331103679	0.197324	0.2006688963210702	0.2040133779264214	0.2073578595317725	0.2107023411371237	0.2140468227424749	0.217391	0.2207357859531772	0.2240802675585284	0.2274247491638795	0.2307692307692307	0.2341137123745819	0.2374581939799331	0.2408026755852843	0.2441471571906354	0.2474916387959866	0.2508361204013378	0.2541806020066889	0.2575250836120401	0.2608695652173913	0.2642140468227424	0.2675585284280936	0.2709030100334448	0.2742474916387959	0.2775919732441471	0.2809364548494983	0.2842809364548495	0.2876254180602006	0.2909698996655518	0.294314	0.2976588628762541	0.3010033444816054	0.3043478260869565	0.3076923076923077	0.3110367892976589	0.314381	0.3177257525083612	0.3210702341137124	0.3244147157190635	0.3277591973244147	0.3311036789297659	0.334448	0.3377926421404682	0.3411371237458194	0.3444816053511705	0.3478260869565217	0.3511705685618729	0.354515	0.3578595317725752	0.3612040133779264	0.3645484949832775	0.3678929765886287	0.3712374581939799	0.3745819397993311	0.3779264214046822	0.3812709030100334	0.3846153846153846	0.3879598662207358	0.391304	0.3946488294314381	0.3979933110367893	0.4013377926421405	0.4046822742474916	0.4080267558528428	0.411371	0.4147157190635451	0.4180602006688963	0.4214046822742475	0.4247491638795986	0.4280936454849498	0.431438	0.4347826086956521	0.4381270903010033	0.4414715719063545	0.4448160535117056	0.4481605351170568	0.451505	0.4548494983277591	0.4581939799331103	0.4615384615384615	0.4648829431438127	0.4682274247491638	0.471572	0.4749163879598662	0.4782608695652174	0.4816053511705686	0.4849498327759197	0.4882943143812709	0.4916387959866221	0.4949832775919732	0.4983277591973244	0.5016722408026756	0.5050167224080268	0.5083612040133779	0.5117056856187291	0.5150501672240803	0.5183946488294314	0.5217391304347826	0.5250836120401338	0.5284280936454849	0.5317725752508361	0.5351170568561873	0.5384615384615384	0.5418060200668896	0.5451505016722408	0.5484949832775919	0.5518394648829431	0.5551839464882943	0.5585284280936454	0.5618729096989966	0.5652173913043478	0.568562	0.5719063545150501	0.5752508361204013	0.5785953177257525	0.5819397993311036	0.5852842809364548	0.588629	0.5919732441471571	0.5953177257525083	0.5986622073578595	0.6020066889632107	0.6053511705685619	0.6086956521739131	0.6120401337792643	0.6153846153846154	0.6187290969899666	0.6220735785953178	0.6254180602006689	0.6287625418060201	0.6321070234113713	0.6354515050167224	0.6387959866220736	0.6421404682274248	0.6454849498327759	0.6488294314381271	0.6521739130434783	0.6555183946488294	0.6588628762541806	0.6622073578595318	0.6655518394648829	0.6688963210702341	0.6722408026755853	0.6755852842809364	0.6789297658862876	0.6822742474916388	0.685619	0.6889632107023411	0.6923076923076923	0.6956521739130435	0.6989966555183946	0.7023411371237458	0.705686	0.7090301003344481	0.7123745819397993	0.7157190635451505	0.7190635451505016	0.7224080267558528	0.725753	0.7290969899665551	0.7324414715719063	0.7357859531772575	0.7391304347826086	0.7424749163879598	0.745819	0.7491638795986622	0.7525083612040133	0.7558528428093645	0.7591973244147157	0.7625418060200668	0.765886	0.7692307692307692	0.7725752508361204	0.7759197324414716	0.7792642140468228	0.782609	0.7859531772575251	0.7892976588628763	0.7926421404682275	0.7959866220735786	0.7993311036789298	0.802676	0.8060200668896321	0.8093645484949833	0.8127090301003345	0.8160535117056856	0.8193979933110368	0.822742	0.8260869565217391	0.8294314381270903	0.8327759197324415	0.8361204013377926	0.8394648829431438	0.842809	0.8461538461538461	0.8494983277591973	0.8528428093645485	0.8561872909698997	0.8595317725752508	0.862876	0.8662207357859532	0.8695652173913043	0.8729096989966555	0.8762541806020067	0.8795986622073578	0.882943	0.8862876254180602	0.8896321070234113	0.8929765886287625	0.8963210702341137	0.8996655518394648	0.90301	0.9063545150501672	0.9096989966555185	0.9130434782608696	0.9163879598662208	0.9197324414715718	0.923077	0.9264214046822742	0.9297658862876254	0.9331103678929764	0.9364548494983276	0.9397993311036787	0.943144	0.9464882943143812	0.9498327759197324	0.9531772575250836	0.9565217391304348	0.959866	0.9632107023411371	0.9665551839464884	0.9698996655518396	0.9732441471571908	0.9765886287625418	0.979933	0.9832775919732442	0.9866220735785952	0.9899665551839464	0.9933110367892976	0.9966555183946488	1	-0.0605793	-0.485715	-0.178183	0.6236647910954745	0.8006326244901362	0.924392	0.8983814070917276	0.8541736453804895	0.7963708942451556	0.7345016163843401	1.0313995002548204	1.165777721582052	1.1860021539415386	1.1990686826765438	1.161630174094441	1.0715298112793634	1.0351547032973816	0.9200381656296928	1.0673379761153896	1.0067206318751167	0.8786699650344468	0.8803933950491708	0.8494565774049581	0.9871529364357235	0.8470706208592946	0.8180081109905591	0.8286436785066348	1.0578473578941578	1.1529783360987491	1.088937362815008	0.9936393528913572	0.991881	1.0792972669874672	0.927944	1.0016909355239656	0.8790783210672273	0.839079	0.9618307643205524	0.8803364039160095	0.6968087050660585	0.7514712642743209	0.7336706313984853	0.7270063887616682	0.7516845454657596	0.8058154455188972	0.7916878404086278	0.8835518279938801	0.8246339316754806	0.8970611096271798	0.97758	0.912733	0.9981586509445778	1.111429974070523	1.026281855928213	1.0167860915235407	0.941053	0.9633557910856204	0.8356345121555104	0.7030799649891852	0.7157656414775742	0.706711	0.6842563986615557	0.4791551968921456	0.4173236761973424	0.478951	0.3505553584644024	0.3413290130349408	0.4444696932777127	0.5005402208661031	0.6193370196686345	0.6440145117904816	0.5767096510827201	0.5483656869551569	0.6823977825401691	0.7718802435184611	0.8137495971017407	0.7007098434746675	0.6879217818523787	0.6669708801232713	0.7240686268996968	0.5740849742260611	0.5109681475705057	0.4187048228464834	0.5054059924898279	0.5574361834195503	0.5101370710477642	0.4805399742757278	0.3857414685574765	0.4294525979805952	0.4445541568566132	0.4150903783651036	0.4817087801935409	0.4305397607949984	0.3629521267996757	0.3441567255960512	0.4280220681905827	0.4314393583614407	0.3753353513085385	0.3223683191741784	0.3717270004519426	0.464162	0.418521	0.3016564431021986	0.2755631616098279	0.3262161401962769	0.3237376884992324	0.299785	0.318928	0.3726742378113067	0.4223081094532744	0.4521309417094327	0.4953525293305424	0.4675698424827629	0.4532892972126829	0.4023095334317195	0.3240587188874008	0.1892201421097591	0.2439421330926056	0.3075530122401606	0.3369956761643574	0.4169086953897209	0.3652703426207014	0.3580524654367154	0.2674366520839932	0.394067	0.377837	0.4320808448970867	0.3817688765793203	0.288941	0.2024344851915662	0.2098450711769741	0.2408252883830192	0.2722537452166144	0.1910846187672011	0.0520646	0.0496593	0.0371083	0.0922865	0.1104967451895631	0.1404359425111791	-0.0349853	-0.0884444	-0.0141354	0.1005603635194611	0.2554972241149726	0.1313068227459746	0.0864888	0.016503	0.0596863	0.0728498	0.1142705879149121	0.0333656	-0.0541752	-0.0281179	-0.115436	-0.128795	-0.0825854	-0.0918777	-0.103577	-0.174763	-0.196373	-0.122349	-0.194883	-0.257823	-0.23619	-0.213326	-0.265901	-0.323027	-0.295993	-0.269103	-0.335886	-0.325929	-0.337349	-0.293594	-0.315105	-0.304069	-0.314316	-0.309526	-0.316228	-0.322677	-0.317338	-0.341515	-0.33883	-0.315492	-0.298785	-0.359324	-0.456541	-0.434959	-0.401157	-0.468031	-0.436298	-0.34027	-0.347831	-0.382692	-0.420349	-0.371592	-0.366822	-0.383533	-0.405397	-0.471333	-0.451273	-0.503294	-0.509904	-0.475848	-0.452853	-0.45035	-0.51432	-0.507845	-0.600754	-0.561064	-0.555059	-0.52051	-0.590254	-0.550787	-0.5337	-0.526438	-0.578668	-0.62808	-0.650362	-0.652412	-0.704459	-0.692648	-0.65754	-0.677472	-0.634075	-0.632382	-0.682492	-0.746756	-0.773228	-0.745095	-0.713868	-0.677611	-0.648131	-0.662049	-0.624706	-0.679335	-0.628906	-0.597806	-0.571928	-0.655379	-0.664294	-0.733641	-0.781434	-0.807093	-0.876636	-0.898046	-0.878664	-0.884672	-0.826551	-0.801527	-0.85853	-0.820746	-0.84886	-0.833025	-0.75211	-0.716313	-0.707282	-0.606115	-0.609192	-0.646394	-0.642099	-0.732746	-0.684861	-0.733084	-0.711831	-0.792798	-0.73585	-0.69858	-0.601655	-0.703921	-0.637416	-0.645061	-0.715116	-0.675686	-0.676428	-0.589504	-0.565729	-0.646257	-0.647615	-0.670515	-0.651743	-0.558444	-0.588043	-0.573583	-0.586275	-0.611262	-0.58003	-0.452492	-0.401644	-0.336631	-0.212343	-0.161435	-0.123089	-0.0335592	0.0148685	-0.0612314	-0.217946	-0.867139	-1.91297	-2.68034	-0.949558	-0.932557	-0.907498	-0.856671	-0.828447	-0.801443	-0.807445	-0.820712	-0.810936	-0.807065	-0.764301	-0.754891	-0.738768	-0.733206	-0.723338	-0.736422	-0.725431	-0.723871	-0.723145	-0.709349	-0.709621	-0.711374	-0.699563	-0.683492	-0.680835	-0.672039	-0.665417	-0.651025	-0.639323	-0.638879	-0.629738	-0.6355	-0.625315	-0.612384	-0.613794	-0.627396	-0.626816	-0.608604	-0.614773	-0.622066	-0.612534	-0.609379	-0.61701	-0.602307	-0.595411	-0.586105	-0.568139	-0.566926	-0.546488	-0.546557	-0.534003	-0.522003	-0.506787	-0.5087	-0.504866	-0.50487	-0.513331	-0.513492	-0.52043	-0.517821	-0.517421	-0.508549	-0.524077	-0.528055	-0.528952	-0.538031	-0.532402	-0.521643	-0.503627	-0.485901	-0.481688	-0.479077	-0.477159	-0.46819	-0.45413	-0.450561	-0.458862	-0.46094	-0.473242	-0.4683	-0.468379	-0.482176	-0.484361	-0.475777	-0.469686	-0.472308	-0.472887	-0.475202	-0.468939	-0.475501	-0.468586	-0.460341	-0.456352	-0.454681	-0.460698	-0.455623	-0.444606	-0.452079	-0.450756	-0.44943	-0.442999	-0.441472	-0.455437	-0.453272	-0.452585	-0.449582	-0.449975	-0.440093	-0.432085	-0.422378	-0.407763	-0.413334	-0.41042	-0.408727	-0.419872	-0.427519	-0.438823	-0.436964	-0.438595	-0.419978	-0.417296	-0.413918	-0.422192	-0.409609	-0.398934	-0.406354	-0.403938	-0.408717	-0.412334	-0.406597	-0.403778	-0.401528	-0.401241	-0.409536	-0.430739	-0.428133	-0.429865	-0.416739	-0.422897	-0.419288	-0.418681	-0.418159	-0.414163	-0.403095	-0.399155	-0.400488	-0.398396	-0.400578	-0.39295	-0.401425	-0.399835	-0.396677	-0.40117	-0.39193	-0.399043	-0.400324	-0.39746	-0.399806	-0.396863	-0.394643	-0.396996	-0.388618	-0.397959	-0.402556	-0.390569	-0.387705	-0.397386	-0.394273	-0.387169	-0.368011	-0.368481	-0.359575	-0.351702	-0.336171	-0.327864	-0.32907	-0.319079	-0.315883	-0.327313	-0.321477	-0.31448	-0.30753	-0.306909	-0.286725	-0.270166	-0.276617	-0.28837	-0.288605	-0.281782	-0.280382	-0.265056	-0.252761	-0.237145	-0.221255	-0.207358	-0.193025	-0.185246	-0.184009	-0.177337	-0.181478	-0.173793	-0.154853	-0.162556	-0.146658	-0.132501	-0.109421	-0.107144	-0.088139	-0.080094	-0.0701573	-0.0587439	-0.0307858	-0.0281999	-0.00474706	0.0239408	0.0313882	0.0337291	0.0456073	0.058722	0.0770409	0.0854845	0.080387	0.0948742	0.1209447809866065	0.1608940493539737	0.1923394993241318	0.1893567251218529	0.2018968870631456	0.2157273071397135	0.2440851959669919	0.2702935006625746	0.2867716927582356	0.3214040486063433	0.361159	0.4028267587148583	0.4060759062165015	0.4325834727122479	0.4624100123080102	0.4804476630989781	0.4895342030582275	0.4996989167718472	0.4840938438149322	0.4851335070475675	0.5008679550505678	0.5370702857248715	0.578486	0.6060503536525658	0.6176254815836607	0.6476559528091866	0.6895755325052161	0.699049	0.7273547661427857	0.7660769982394188	0.8259205207539948	0.8855490848731702	0.9529641029784194	1.0255093421028116	1.0901257490900875	1.146880716762465	1.175416160392059	1.2422770667456309	1.2714740091736934	1.334207075622715	1.3991688826434638	1.4401497936954586	1.4746949934271092	1.5686521365010444	1.690721589218568	1.7921141621864027	1.8402351936355716	1.9521398734778828	2.075879333209776	2.104957576105861	2.199844868313734	2.311872678373557	2.446860922973416	2.5790940655439005	2.680482915867481	2.803251246376045	2.9379404890942733	3.1256549358812844	3.2499740065757803	3.289873522178034	3.343091342802186	3.362648387523392	3.4289808599670804	3.5486220633999475	3.662563671767873	3.8225861458677177	3.856919564950001	3.918837340088977	3.982913879734196	3.963337124735204	4.127380674350937	4.093413534032919	3.959295162715669	3.698864418802379	3.1359675235542834	1.929167878778995	-0.0990894
Dm1234CyOM3_20231113_sl1_ser19	0	0.00334448	0.00668896	0.0100334	0.0133779	0.0167224	0.0200669	0.0234114	0.0267559	0.0301003	0.0334448	0.0367893	0.0401338	0.0434783	0.0468227	0.0501672	0.0535117	0.0568562	0.0602007	0.0635452	0.0668896	0.0702341	0.0735786	0.0769231	0.0802676	0.083612	0.0869565	0.090301	0.0936455	0.09699	0.1003344481605351	0.1036789297658862	0.1070234113712374	0.1103678929765886	0.1137123745819397	0.1170568561872909	0.1204013377926421	0.1237458193979933	0.1270903010033444	0.1304347826086956	0.1337792642140468	0.1371237458193979	0.1404682274247491	0.1438127090301003	0.1471571906354515	0.1505016722408027	0.1538461538461538	0.157191	0.1605351170568562	0.1638795986622073	0.1672240802675585	0.1705685618729097	0.1739130434782608	0.177258	0.1806020066889632	0.1839464882943143	0.1872909698996655	0.1906354515050167	0.1939799331103679	0.197324	0.2006688963210702	0.2040133779264214	0.2073578595317725	0.2107023411371237	0.2140468227424749	0.217391	0.2207357859531772	0.2240802675585284	0.2274247491638795	0.2307692307692307	0.2341137123745819	0.2374581939799331	0.2408026755852843	0.2441471571906354	0.2474916387959866	0.2508361204013378	0.2541806020066889	0.2575250836120401	0.2608695652173913	0.2642140468227424	0.2675585284280936	0.2709030100334448	0.2742474916387959	0.2775919732441471	0.2809364548494983	0.2842809364548495	0.2876254180602006	0.2909698996655518	0.294314	0.2976588628762541	0.3010033444816054	0.3043478260869565	0.3076923076923077	0.3110367892976589	0.314381	0.3177257525083612	0.3210702341137124	0.3244147157190635	0.3277591973244147	0.3311036789297659	0.334448	0.3377926421404682	0.3411371237458194	0.3444816053511705	0.3478260869565217	0.3511705685618729	0.354515	0.3578595317725752	0.3612040133779264	0.3645484949832775	0.3678929765886287	0.3712374581939799	0.3745819397993311	0.3779264214046822	0.3812709030100334	0.3846153846153846	0.3879598662207358	0.391304	0.3946488294314381	0.3979933110367893	0.4013377926421405	0.4046822742474916	0.4080267558528428	0.411371	0.4147157190635451	0.4180602006688963	0.4214046822742475	0.4247491638795986	0.4280936454849498	0.431438	0.4347826086956521	0.4381270903010033	0.4414715719063545	0.4448160535117056	0.4481605351170568	0.451505	0.4548494983277591	0.4581939799331103	0.4615384615384615	0.4648829431438127	0.4682274247491638	0.471572	0.4749163879598662	0.4782608695652174	0.4816053511705686	0.4849498327759197	0.4882943143812709	0.4916387959866221	0.4949832775919732	0.4983277591973244	0.5016722408026756	0.5050167224080268	0.5083612040133779	0.5117056856187291	0.5150501672240803	0.5183946488294314	0.5217391304347826	0.5250836120401338	0.5284280936454849	0.5317725752508361	0.5351170568561873	0.5384615384615384	0.5418060200668896	0.5451505016722408	0.5484949832775919	0.5518394648829431	0.5551839464882943	0.5585284280936454	0.5618729096989966	0.5652173913043478	0.568562	0.5719063545150501	0.5752508361204013	0.5785953177257525	0.5819397993311036	0.5852842809364548	0.588629	0.5919732441471571	0.5953177257525083	0.5986622073578595	0.6020066889632107	0.6053511705685619	0.6086956521739131	0.6120401337792643	0.6153846153846154	0.6187290969899666	0.6220735785953178	0.6254180602006689	0.6287625418060201	0.6321070234113713	0.6354515050167224	0.6387959866220736	0.6421404682274248	0.6454849498327759	0.6488294314381271	0.6521739130434783	0.6555183946488294	0.6588628762541806	0.6622073578595318	0.6655518394648829	0.6688963210702341	0.6722408026755853	0.6755852842809364	0.6789297658862876	0.6822742474916388	0.685619	0.6889632107023411	0.6923076923076923	0.6956521739130435	0.6989966555183946	0.7023411371237458	0.705686	0.7090301003344481	0.7123745819397993	0.7157190635451505	0.7190635451505016	0.7224080267558528	0.725753	0.7290969899665551	0.7324414715719063	0.7357859531772575	0.7391304347826086	0.7424749163879598	0.745819	0.7491638795986622	0.7525083612040133	0.7558528428093645	0.7591973244147157	0.7625418060200668	0.765886	0.7692307692307692	0.7725752508361204	0.7759197324414716	0.7792642140468228	0.782609	0.7859531772575251	0.7892976588628763	0.7926421404682275	0.7959866220735786	0.7993311036789298	0.802676	0.8060200668896321	0.8093645484949833	0.8127090301003345	0.8160535117056856	0.8193979933110368	0.822742	0.8260869565217391	0.8294314381270903	0.8327759197324415	0.8361204013377926	0.8394648829431438	0.842809	0.8461538461538461	0.8494983277591973	0.8528428093645485	0.8561872909698997	0.8595317725752508	0.862876	0.8662207357859532	0.8695652173913043	0.8729096989966555	0.8762541806020067	0.8795986622073578	0.882943	0.8862876254180602	0.8896321070234113	0.8929765886287625	0.8963210702341137	0.8996655518394648	0.90301	0.9063545150501672	0.9096989966555185	0.9130434782608696	0.9163879598662208	0.9197324414715718	0.923077	0.9264214046822742	0.9297658862876254	0.9331103678929764	0.9364548494983276	0.9397993311036787	0.943144	0.9464882943143812	0.9498327759197324	0.9531772575250836	0.9565217391304348	0.959866	0.9632107023411371	0.9665551839464884	0.9698996655518396	0.9732441471571908	0.9765886287625418	0.979933	0.9832775919732442	0.9866220735785952	0.9899665551839464	0.9933110367892976	0.9966555183946488	1	-0.497564	-0.715204	-0.693957	-0.613341	-0.504507	-0.310531	-0.136427	-0.0717599	-0.196811	-0.339309	-0.294047	-0.358223	-0.382804	-0.355631	-0.336856	-0.478762	-0.401629	-0.443542	-0.421777	-0.396662	-0.351026	-0.347926	-0.382778	-0.398531	-0.403545	-0.357533	-0.335557	-0.303653	-0.362177	-0.519584	-0.504828	-0.534592	-0.511497	-0.515412	-0.409961	-0.411529	-0.318537	-0.265693	-0.334779	-0.22474	-0.349371	-0.421623	-0.283593	-0.318042	-0.319426	-0.394998	-0.416996	-0.373843	-0.400676	-0.433418	-0.403637	-0.334078	-0.303079	-0.280672	-0.4018	-0.357628	-0.321239	-0.327297	-0.32949	-0.2783	-0.268229	-0.276182	-0.319596	-0.304419	-0.346836	-0.283218	-0.31643	-0.296445	-0.252641	-0.315125	-0.286442	-0.313918	-0.305673	-0.259831	-0.244129	-0.164479	-0.199378	-0.173657	-0.0945684	-0.0934892	-0.162581	-0.23444	-0.1542	-0.142371	-0.116988	-0.163336	-0.223072	-0.285669	-0.36174	-0.364094	-0.315094	-0.332329	-0.378281	-0.351025	-0.331617	-0.319196	-0.333933	-0.218334	-0.243587	-0.258988	-0.281801	-0.173972	-0.153629	-0.10348	-0.174302	-0.145965	-0.159658	-0.125185	-0.148847	-0.0989687	-0.14249	-0.0836378	-0.127937	-0.101191	-0.141909	-0.132803	-0.132935	-0.123524	-0.0961516	0.000119978	-0.0584662	-0.137966	-0.174993	-0.142096	-0.234864	-0.226593	-0.225908	-0.260222	-0.288939	-0.332657	-0.310746	-0.301458	-0.246705	-0.216799	-0.228061	-0.228659	-0.225262	-0.21783	-0.147221	-0.159631	-0.173024	-0.229766	-0.165756	-0.188679	-0.262389	-0.274737	-0.301663	-0.238623	-0.259858	-0.16291	-0.128647	-0.0775988	-0.0734258	0.0422838	0.03402	0.058675	0.0285476	-0.000779387	-0.0760248	-0.1824	-0.177037	-0.211374	-0.0445588	-0.0246499	-0.133594	-0.168077	-0.210388	-0.0972065	-0.151896	-0.0212206	0.0768835	0.0608705	0.0998039	0.1112805686209523	0.1133261368779036	0.1690443973333001	0.1582043933940722	0.1307991089416002	0.0701742	-0.00245105	-0.069871	-0.0687694	-0.0700449	-0.039204	0.0593122	0.097371	0.1045979803836916	0.0585936	0.0457709	0.0430772	0.0149505	0.0681011	-0.0369537	-0.0365197	-0.122939	-0.0750953	-0.0444256	-0.0781646	0.0542255	0.0494947	0.1515967270747046	0.224386	0.2331261625994401	0.2212716785485718	0.2016735750560678	0.1992755456101332	0.1967814739975681	0.2688340338964085	0.3454126901973881	0.3412735401135562	0.3884053790126396	0.4146039374114282	0.2868614569219201	0.3677641758272297	0.4340448385802271	0.4500733806062367	0.3384651272241875	0.2479021786753557	0.2692016549733767	0.3221137593001401	0.3098713819136319	0.3693063826592822	0.3344396162353446	0.2713024500347009	0.3625738407855768	0.4791463598002748	0.4164058729890281	0.453116	0.4177597565189727	0.4882131002631643	0.5003888442026647	0.5203401537296336	0.5511331228400986	0.5665636090313719	0.5582959557140964	0.5239762850970225	0.6595473936221075	0.5662824067021256	0.5730260689121632	0.6104978155745092	0.548617	0.5133804332175947	0.6055117065833312	0.6409585829311699	0.677905	0.7342049598475049	0.6339411490815847	0.5242864412119946	0.549927	0.5184561127511388	0.4480648773979298	0.3801674761917735	0.4421525812318601	0.3708293243264006	0.327343	0.3957493504682841	0.5680076525090031	0.808786	0.6037101764323463	0.7314763335573761	0.7593397134652408	0.7748805518234649	0.6579428926183473	0.6200849818922445	0.5081621303422169	0.5770723982324955	0.6382964920332059	0.6133081836216112	0.7209169536708617	0.8260565645338851	0.691178	0.6659380241091247	0.6378946613295657	0.5306276637339522	0.5102213929514346	0.4471162003701911	0.3005983489291629	0.4264912061648865	0.5629361287606756	0.5296707103896454	0.392939	0.411792	0.3835792503271993	0.2767482224659733	0.2405368176732685	0.1418987653171311	-0.0794628	0.0199005	0.0378402	-0.0635664	-0.0339634	-0.299481	-0.297287	-0.235877	0.1855574971666176	0.374984	0.5838874511851591	0.1926885271084722	-0.75377	-1.85389	-1.73442	-1.74686	-1.73379	-1.70583	-1.67243	-1.61189	-1.50986	-1.47757	-1.40061	-1.38925	-1.31737	-1.29632	-1.25506	-1.25062	-1.26299	-1.22344	-1.21285	-1.24797	-1.19916	-1.10676	-1.04419	-0.971526	-0.938086	-0.922149	-0.887691	-0.789001	-0.786599	-0.799341	-0.85293	-0.909724	-0.868962	-0.875522	-0.865906	-0.763655	-0.720517	-0.73161	-0.753484	-0.687038	-0.628623	-0.60863	-0.58907	-0.650328	-0.60067	-0.546835	-0.538335	-0.54647	-0.551291	-0.531533	-0.56375	-0.56612	-0.568895	-0.533671	-0.495799	-0.484946	-0.502887	-0.451845	-0.399251	-0.400469	-0.446361	-0.430807	-0.334015	-0.325475	-0.345932	-0.325282	-0.326822	-0.282509	-0.261894	-0.291272	-0.333372	-0.39761	-0.319372	-0.312938	-0.290328	-0.267904	-0.207142	-0.203441	-0.230695	-0.195449	-0.157421	-0.133294	-0.168881	-0.206968	-0.1596	-0.142117	-0.17564	-0.134072	-0.186497	-0.241007	-0.210666	-0.211766	-0.254058	-0.224944	-0.254753	-0.249056	-0.255127	-0.24141	-0.218656	-0.14695	-0.155857	-0.20043	-0.209811	-0.141341	-0.122288	-0.0822405	-0.0696476	-0.160121	-0.124648	-0.0909459	-0.0960423	-0.0770882	-0.0562233	-0.0482455	-0.0748226	-0.0500048	-0.0753554	-0.0143037	-0.0766504	-0.102915	-0.070408	-0.0116182	-0.0798052	-0.131651	-0.11946	-0.107917	-0.191941	-0.162169	-0.183564	-0.249133	-0.273476	-0.297583	-0.26886	-0.217116	-0.166133	-0.193825	-0.231532	-0.263605	-0.283093	-0.256771	-0.203978	-0.206161	-0.216896	-0.235574	-0.273943	-0.238814	-0.270742	-0.264962	-0.247383	-0.179856	-0.233177	-0.199707	-0.212681	-0.222027	-0.237041	-0.171038	-0.16351	-0.131761	-0.0901332	-0.127863	-0.176496	-0.204937	-0.195703	-0.175056	-0.11305	-0.137678	-0.1664	-0.176042	-0.162498	-0.0878918	-0.100658	-0.0709035	-0.0913703	-0.00771422	0.0247243	-0.0302586	-0.0116695	0.0476687	0.019967	0.0221052	0.0146769	-0.0268332	-0.0450746	-0.0750583	-0.0714038	-0.0105433	0.040265	0.051861	0.0206144	0.0157577	0.024848	0.0228434	0.0208794	0.0134564	0.00284762	-0.0240364	-0.0209138	-0.00213695	-0.00704314	0.00439939	0.0619791	0.0783029	0.1420729946843383	0.1563488054339144	0.1693190737324302	0.1434991649086966	0.1855434292538133	0.1998000919609782	0.1879867708493168	0.2064809390619602	0.24558	0.2789417257197624	0.3305669155100648	0.2864739190709967	0.2774724124233978	0.2670442039615885	0.2967038057728213	0.4278515868384936	0.3625844150370654	0.2927394145349069	0.2794649115126653	0.2564705454020087	0.2437038251415517	0.2689351191854159	0.2539399845814312	0.273607	0.3349973286362115	0.3410973112810664	0.265596	0.3036766562864132	0.3841839550763501	0.3804010502341878	0.3373721053858312	0.3362120614124929	0.3631876733174256	0.39568	0.4575728002835562	0.4589720834730476	0.4107435914862369	0.4452313180171223	0.4917508173868401	0.4704049675136785	0.4606056536650568	0.50353	0.5282380215762049	0.4971180790546291	0.5355945168419709	0.6048131656565036	0.6057019516399443	0.5190350305724949	0.5469949467997566	0.5819362209427492	0.5656443108454592	0.529034	0.5457604069457842	0.5561101948336257	0.5468281944846922	0.6281498687528998	0.709177	0.7450351871874781	0.7365668598410072	0.848913	0.8536161693934738	0.9570387426033952	0.9221302497491574	0.9125782403092828	0.9217164291738892	1.0267226558517335	1.0718531412272474	1.0734741635620293	1.1697891753331051	1.236833218586718	1.2071577435036305	1.2723087694728084	1.3246614858717751	1.4068257284687815	1.4250134422871654	1.4834387337059238	1.4888247396013188	1.5004023041036936	1.5531435170479582	1.6723783372425591	1.5240090758181393	1.5449660993887346	1.5836206172979153	1.581794386686442	1.5480902831434882	1.5610523792122977	1.479224228292996	1.5346905656292873	1.423128740147174	1.359560460387207	1.4181960172812555	1.2316898131301344	1.2264493272229275	1.4027311876940656	1.5333518935891817	1.531717046970913	1.59733	1.4799656525283438	1.0464814742202753	0.0124015
Dm24Dv13CyO_20230720_sl1_ser19	0	0.00334448	0.00668896	0.0100334	0.0133779	0.0167224	0.0200669	0.0234114	0.0267559	0.0301003	0.0334448	0.0367893	0.0401338	0.0434783	0.0468227	0.0501672	0.0535117	0.0568562	0.0602007	0.0635452	0.0668896	0.0702341	0.0735786	0.0769231	0.0802676	0.083612	0.0869565	0.090301	0.0936455	0.09699	0.1003344481605351	0.1036789297658862	0.1070234113712374	0.1103678929765886	0.1137123745819397	0.1170568561872909	0.1204013377926421	0.1237458193979933	0.1270903010033444	0.1304347826086956	0.1337792642140468	0.1371237458193979	0.1404682274247491	0.1438127090301003	0.1471571906354515	0.1505016722408027	0.1538461538461538	0.157191	0.1605351170568562	0.1638795986622073	0.1672240802675585	0.1705685618729097	0.1739130434782608	0.177258	0.1806020066889632	0.1839464882943143	0.1872909698996655	0.1906354515050167	0.1939799331103679	0.197324	0.2006688963210702	0.2040133779264214	0.2073578595317725	0.2107023411371237	0.2140468227424749	0.217391	0.2207357859531772	0.2240802675585284	0.2274247491638795	0.2307692307692307	0.2341137123745819	0.2374581939799331	0.2408026755852843	0.2441471571906354	0.2474916387959866	0.2508361204013378	0.2541806020066889	0.2575250836120401	0.2608695652173913	0.2642140468227424	0.2675585284280936	0.2709030100334448	0.2742474916387959	0.2775919732441471	0.2809364548494983	0.2842809364548495	0.2876254180602006	0.2909698996655518	0.294314	0.2976588628762541	0.3010033444816054	0.3043478260869565	0.3076923076923077	0.3110367892976589	0.314381	0.3177257525083612	0.3210702341137124	0.3244147157190635	0.3277591973244147	0.3311036789297659	0.334448	0.3377926421404682	0.3411371237458194	0.3444816053511705	0.3478260869565217	0.3511705685618729	0.354515	0.3578595317725752	0.3612040133779264	0.3645484949832775	0.3678929765886287	0.3712374581939799	0.3745819397993311	0.3779264214046822	0.3812709030100334	0.3846153846153846	0.3879598662207358	0.391304	0.3946488294314381	0.3979933110367893	0.4013377926421405	0.4046822742474916	0.4080267558528428	0.411371	0.4147157190635451	0.4180602006688963	0.4214046822742475	0.4247491638795986	0.4280936454849498	0.431438	0.4347826086956521	0.4381270903010033	0.4414715719063545	0.4448160535117056	0.4481605351170568	0.451505	0.4548494983277591	0.4581939799331103	0.4615384615384615	0.4648829431438127	0.4682274247491638	0.471572	0.4749163879598662	0.4782608695652174	0.4816053511705686	0.4849498327759197	0.4882943143812709	0.4916387959866221	0.4949832775919732	0.4983277591973244	0.5016722408026756	0.5050167224080268	0.5083612040133779	0.5117056856187291	0.5150501672240803	0.5183946488294314	0.5217391304347826	0.5250836120401338	0.5284280936454849	0.5317725752508361	0.5351170568561873	0.5384615384615384	0.5418060200668896	0.5451505016722408	0.5484949832775919	0.5518394648829431	0.5551839464882943	0.5585284280936454	0.5618729096989966	0.5652173913043478	0.568562	0.5719063545150501	0.5752508361204013	0.5785953177257525	0.5819397993311036	0.5852842809364548	0.588629	0.5919732441471571	0.5953177257525083	0.5986622073578595	0.6020066889632107	0.6053511705685619	0.6086956521739131	0.6120401337792643	0.6153846153846154	0.6187290969899666	0.6220735785953178	0.6254180602006689	0.6287625418060201	0.6321070234113713	0.6354515050167224	0.6387959866220736	0.6421404682274248	0.6454849498327759	0.6488294314381271	0.6521739130434783	0.6555183946488294	0.6588628762541806	0.6622073578595318	0.6655518394648829	0.6688963210702341	0.6722408026755853	0.6755852842809364	0.6789297658862876	0.6822742474916388	0.685619	0.6889632107023411	0.6923076923076923	0.6956521739130435	0.6989966555183946	0.7023411371237458	0.705686	0.7090301003344481	0.7123745819397993	0.7157190635451505	0.7190635451505016	0.7224080267558528	0.725753	0.7290969899665551	0.7324414715719063	0.7357859531772575	0.7391304347826086	0.7424749163879598	0.745819	0.7491638795986622	0.7525083612040133	0.7558528428093645	0.7591973244147157	0.7625418060200668	0.765886	0.7692307692307692	0.7725752508361204	0.7759197324414716	0.7792642140468228	0.782609	0.7859531772575251	0.7892976588628763	0.7926421404682275	0.7959866220735786	0.7993311036789298	0.802676	0.8060200668896321	0.8093645484949833	0.8127090301003345	0.8160535117056856	0.8193979933110368	0.822742	0.8260869565217391	0.8294314381270903	0.8327759197324415	0.8361204013377926	0.8394648829431438	0.842809	0.8461538461538461	0.8494983277591973	0.8528428093645485	0.8561872909698997	0.8595317725752508	0.862876	0.8662207357859532	0.8695652173913043	0.8729096989966555	0.8762541806020067	0.8795986622073578	0.882943	0.8862876254180602	0.8896321070234113	0.8929765886287625	0.8963210702341137	0.8996655518394648	0.90301	0.9063545150501672	0.9096989966555185	0.9130434782608696	0.9163879598662208	0.9197324414715718	0.923077	0.9264214046822742	0.9297658862876254	0.9331103678929764	0.9364548494983276	0.9397993311036787	0.943144	0.9464882943143812	0.9498327759197324	0.9531772575250836	0.9565217391304348	0.959866	0.9632107023411371	0.9665551839464884	0.9698996655518396	0.9732441471571908	0.9765886287625418	0.979933	0.9832775919732442	0.9866220735785952	0.9899665551839464	0.9933110367892976	0.9966555183946488	1	-1.87335	-1.81553	-1.72245	-1.58339	-1.46929	-1.44101	-1.38628	-1.35271	-1.26978	-1.23335	-1.13094	-1.02515	-1.01242	-0.961608	-0.977446	-0.911217	-0.82314	-0.71991	-0.730851	-0.733818	-0.760472	-0.834796	-0.787746	-0.792929	-0.753511	-0.818461	-0.845656	-0.867886	-0.924454	-1.0021	-1.02519	-0.987605	-0.984646	-0.95716	-0.931335	-0.911597	-0.962164	-0.965619	-0.895041	-0.916291	-0.830404	-0.733834	-0.679512	-0.717091	-0.777889	-0.796561	-0.764135	-0.720114	-0.661532	-0.642346	-0.582048	-0.525555	-0.485344	-0.502688	-0.538912	-0.549991	-0.514146	-0.514874	-0.476614	-0.522066	-0.567572	-0.517184	-0.523084	-0.568901	-0.492194	-0.445079	-0.501688	-0.501484	-0.480342	-0.541478	-0.516572	-0.45274	-0.440965	-0.432542	-0.416228	-0.451765	-0.479486	-0.433388	-0.390862	-0.383344	-0.346116	-0.265426	-0.320933	-0.274329	-0.224027	-0.237178	-0.280586	-0.235044	-0.253338	-0.252123	-0.264611	-0.205293	-0.152804	-0.172903	-0.206015	-0.144007	-0.0937302	-0.124698	-0.0938534	-0.0560643	0.0494888	0.0809039	0.0573487	0.0226075	0.0400124	0.0425513	0.0700528	-0.00660851	0.00510276	0.0674245	0.0445468	0.1105453837006757	0.0570047	0.0362546	0.0720201	0.075462	0.1615039121798702	0.2351036542341124	0.3023463282206971	0.3073738509070543	0.2896210916766855	0.2985180576634275	0.4061417858650356	0.3783655252019138	0.3116929720572468	0.3572184764609595	0.3540979915593038	0.397995	0.3564220663933896	0.3610089733208719	0.3436641328872612	0.2605061842647045	0.2704022566201099	0.3080362698234617	0.3521449266297221	0.4067861180629375	0.4560165348679277	0.4418413677098018	0.4080421936012494	0.4439407596529728	0.4186913008713274	0.4496000720125902	0.3328648700804149	0.2653387654922846	0.2133771755669684	0.2594632915409233	0.2500169483905436	0.3264239873316433	0.3220686325017587	0.3509317361850286	0.3200348464738127	0.2495268090463268	0.2661302292309271	0.2660887043573359	0.216874	0.2538448783946224	0.2927460045594092	0.3067351447255061	0.3462057046822339	0.3578304114896794	0.388822	0.504251	0.4763622335924891	0.4540592708221901	0.4395539904839349	0.4328497461323043	0.4224458404617588	0.4743836958570416	0.5371050734896964	0.5770882681937228	0.5749445971618382	0.5347303593331542	0.5128906559895857	0.4889587359650924	0.4663270348627596	0.5658864939591739	0.6955403434499675	0.5979612159179029	0.5483266567789187	0.5521864120681464	0.5901121859642257	0.5253870781237073	0.4178883069222541	0.3969214446067131	0.4129200774911546	0.4801139862379172	0.533735	0.512136	0.5396521986338716	0.5337390472140129	0.4866556090979765	0.535621	0.4780430497367401	0.4493685737295481	0.467538	0.5273805241707188	0.5739561251200829	0.5910412792442826	0.5884472708974878	0.5604127504969328	0.601181	0.645368	0.5021920925941008	0.4728597576848546	0.4218923752023252	0.4562186502418798	0.4972615431048072	0.5733049096794267	0.687414	0.6420369914392741	0.5728467454090063	0.5666003010798168	0.5014112907619241	0.4076250152655453	0.418988	0.4276278233469148	0.4760361560365693	0.5549607176852713	0.506146	0.4970444430142814	0.4088059451910251	0.4174760367605413	0.3855635409543108	0.3682221752662956	0.3760252673273443	0.3821050733768419	0.4095779718727058	0.4313475916708898	0.4286736235575912	0.4233613387824609	0.497669	0.5060929137452573	0.3894292944632437	0.3719093209924864	0.4375678133492653	0.390871	0.3658182522819611	0.4182285865144144	0.393756	0.3811385397907714	0.3529281174808382	0.4031984625073311	0.3734537805427964	0.3339739606087473	0.2960432482185887	0.2600328663981743	0.1623608459184975	0.1173038846558189	0.0851024	0.079241	0.0288101	0.00865762	-0.0909489	0.0120118	0.0750101	0.0325887	0.0659131	0.025567	-0.0428271	-0.116731	-0.193197	-0.298779	-0.344368	-0.363021	-0.343875	-0.404383	-0.490779	-0.478244	-0.519718	-0.5194	-0.496618	-0.494549	-0.541273	-0.602489	-0.57681	-0.66033	-0.688231	-0.658783	-0.660708	-0.640204	-0.719383	-0.746747	-0.755935	-0.751506	-0.769672	-0.74614	-0.754582	-0.757379	-0.761442	-0.746679	-0.736348	-0.715015	-0.717543	-0.739997	-0.840596	-1.20771	-1.75387	-2.16423	-2.23581	-2.24926	-0.924963	-0.892957	-0.872323	-0.849261	-0.820843	-0.809822	-0.796236	-0.769456	-0.756926	-0.756034	-0.730325	-0.70888	-0.698896	-0.684904	-0.669088	-0.651286	-0.639258	-0.617127	-0.604687	-0.601978	-0.592135	-0.594866	-0.585645	-0.58702	-0.578762	-0.579613	-0.580288	-0.577645	-0.578106	-0.585508	-0.586556	-0.587529	-0.576089	-0.563924	-0.551783	-0.547418	-0.552121	-0.546831	-0.539041	-0.535947	-0.513121	-0.50018	-0.481196	-0.48287	-0.492789	-0.485315	-0.479059	-0.475394	-0.46288	-0.454287	-0.446102	-0.434813	-0.430028	-0.436894	-0.437908	-0.444606	-0.433598	-0.439702	-0.432609	-0.439761	-0.444523	-0.44672	-0.441065	-0.449978	-0.435872	-0.431805	-0.443154	-0.444657	-0.452745	-0.44762	-0.435702	-0.421151	-0.418354	-0.420358	-0.428149	-0.440588	-0.44276	-0.436608	-0.424567	-0.42261	-0.412992	-0.403567	-0.421328	-0.420786	-0.415647	-0.416976	-0.415647	-0.413428	-0.410218	-0.417441	-0.421622	-0.41253	-0.406553	-0.410321	-0.404983	-0.394304	-0.392676	-0.397038	-0.393594	-0.388358	-0.370362	-0.368868	-0.377986	-0.384491	-0.381637	-0.381671	-0.383647	-0.387625	-0.377815	-0.374576	-0.373842	-0.362526	-0.364602	-0.36201	-0.352674	-0.348525	-0.348876	-0.348346	-0.352219	-0.346236	-0.343884	-0.340096	-0.325878	-0.325512	-0.334298	-0.338345	-0.335704	-0.336173	-0.335122	-0.331833	-0.332329	-0.329979	-0.33153	-0.326068	-0.331309	-0.321863	-0.317026	-0.32204	-0.333013	-0.340592	-0.331369	-0.333581	-0.344324	-0.33876	-0.353357	-0.344366	-0.344916	-0.339902	-0.336128	-0.323623	-0.335913	-0.351896	-0.347366	-0.350339	-0.349753	-0.338788	-0.331804	-0.334657	-0.331128	-0.320546	-0.308481	-0.303037	-0.30675	-0.304867	-0.304971	-0.305619	-0.311214	-0.298876	-0.27372	-0.262069	-0.267255	-0.273459	-0.288062	-0.282432	-0.275111	-0.263506	-0.24909	-0.247229	-0.253162	-0.250484	-0.241968	-0.245224	-0.255422	-0.264354	-0.253622	-0.245527	-0.237076	-0.241681	-0.233976	-0.24313	-0.244765	-0.238433	-0.233648	-0.227689	-0.223023	-0.220589	-0.209217	-0.20214	-0.194103	-0.189486	-0.171336	-0.160911	-0.169897	-0.174318	-0.171409	-0.167084	-0.159691	-0.139391	-0.112966	-0.107446	-0.111844	-0.10209	-0.0953976	-0.0999731	-0.0887218	-0.0813082	-0.0689654	-0.0454803	-0.036668	-0.0499361	-0.0539904	-0.0439662	-0.0338485	-0.0283735	-0.00883576	0.0184692	0.0364567	0.0453115	0.063065	0.0879463	0.1253983306975539	0.1386947933286821	0.153588	0.1787038742752556	0.2056562559182621	0.2241990653890609	0.2493188056467707	0.2817318198356269	0.3036560857140119	0.3355512286875634	0.3609387641927353	0.394478	0.4140867932683023	0.4458557623597259	0.4839135211167856	0.5083422157001728	0.5042873038605222	0.5222822724148758	0.5807015272508619	0.6400752956203368	0.666432	0.6877487142737668	0.7404389010008525	0.8346903564290156	0.8897567928135447	0.931574	1.0047727156058917	1.05364	1.1095005159141298	1.165196811867997	1.1837788024200178	1.227999090876421	1.2902368338675538	1.3558937472803836	1.4145570724533407	1.473407075783021	1.5482813676519864	1.6376654892372922	1.704416904780622	1.8121623378197735	1.9563133211962416	2.085520260568419	2.188705044995451	2.2739956773820627	2.41333	2.494757343369564	2.625623838425016	2.7552064460691064	2.9168889059910965	3.1551610709805344	3.2008084109984933	3.2975915734779333	3.320034113240801	3.4548132940674297	3.5011521576312465	3.565398822191112	3.621254300344246	3.5894188959579214	3.6307560039872326	3.622954767756188	3.652992979637136	3.61537	3.646212652328216	3.388807404342517	3.0988337507405386	2.440240586598853	1.2922453111935035	-0.232002	-0.795757	-0.880635
Dm4Dv123CyO_20240415_sl2_ser63	0	0.00334448	0.00668896	0.0100334	0.0133779	0.0167224	0.0200669	0.0234114	0.0267559	0.0301003	0.0334448	0.0367893	0.0401338	0.0434783	0.0468227	0.0501672	0.0535117	0.0568562	0.0602007	0.0635452	0.0668896	0.0702341	0.0735786	0.0769231	0.0802676	0.083612	0.0869565	0.090301	0.0936455	0.09699	0.1003344481605351	0.1036789297658862	0.1070234113712374	0.1103678929765886	0.1137123745819397	0.1170568561872909	0.1204013377926421	0.1237458193979933	0.1270903010033444	0.1304347826086956	0.1337792642140468	0.1371237458193979	0.1404682274247491	0.1438127090301003	0.1471571906354515	0.1505016722408027	0.1538461538461538	0.157191	0.1605351170568562	0.1638795986622073	0.1672240802675585	0.1705685618729097	0.1739130434782608	0.177258	0.1806020066889632	0.1839464882943143	0.1872909698996655	0.1906354515050167	0.1939799331103679	0.197324	0.2006688963210702	0.2040133779264214	0.2073578595317725	0.2107023411371237	0.2140468227424749	0.217391	0.2207357859531772	0.2240802675585284	0.2274247491638795	0.2307692307692307	0.2341137123745819	0.2374581939799331	0.2408026755852843	0.2441471571906354	0.2474916387959866	0.2508361204013378	0.2541806020066889	0.2575250836120401	0.2608695652173913	0.2642140468227424	0.2675585284280936	0.2709030100334448	0.2742474916387959	0.2775919732441471	0.2809364548494983	0.2842809364548495	0.2876254180602006	0.2909698996655518	0.294314	0.2976588628762541	0.3010033444816054	0.3043478260869565	0.3076923076923077	0.3110367892976589	0.314381	0.3177257525083612	0.3210702341137124	0.3244147157190635	0.3277591973244147	0.3311036789297659	0.334448	0.3377926421404682	0.3411371237458194	0.3444816053511705	0.3478260869565217	0.3511705685618729	0.354515	0.3578595317725752	0.3612040133779264	0.3645484949832775	0.3678929765886287	0.3712374581939799	0.3745819397993311	0.3779264214046822	0.3812709030100334	0.3846153846153846	0.3879598662207358	0.391304	0.3946488294314381	0.3979933110367893	0.4013377926421405	0.4046822742474916	0.4080267558528428	0.411371	0.4147157190635451	0.4180602006688963	0.4214046822742475	0.4247491638795986	0.4280936454849498	0.431438	0.4347826086956521	0.4381270903010033	0.4414715719063545	0.4448160535117056	0.4481605351170568	0.451505	0.4548494983277591	0.4581939799331103	0.4615384615384615	0.4648829431438127	0.4682274247491638	0.471572	0.4749163879598662	0.4782608695652174	0.4816053511705686	0.4849498327759197	0.4882943143812709	0.4916387959866221	0.4949832775919732	0.4983277591973244	0.5016722408026756	0.5050167224080268	0.5083612040133779	0.5117056856187291	0.5150501672240803	0.5183946488294314	0.5217391304347826	0.5250836120401338	0.5284280936454849	0.5317725752508361	0.5351170568561873	0.5384615384615384	0.5418060200668896	0.5451505016722408	0.5484949832775919	0.5518394648829431	0.5551839464882943	0.5585284280936454	0.5618729096989966	0.5652173913043478	0.568562	0.5719063545150501	0.5752508361204013	0.5785953177257525	0.5819397993311036	0.5852842809364548	0.588629	0.5919732441471571	0.5953177257525083	0.5986622073578595	0.6020066889632107	0.6053511705685619	0.6086956521739131	0.6120401337792643	0.6153846153846154	0.6187290969899666	0.6220735785953178	0.6254180602006689	0.6287625418060201	0.6321070234113713	0.6354515050167224	0.6387959866220736	0.6421404682274248	0.6454849498327759	0.6488294314381271	0.6521739130434783	0.6555183946488294	0.6588628762541806	0.6622073578595318	0.6655518394648829	0.6688963210702341	0.6722408026755853	0.6755852842809364	0.6789297658862876	0.6822742474916388	0.685619	0.6889632107023411	0.6923076923076923	0.6956521739130435	0.6989966555183946	0.7023411371237458	0.705686	0.7090301003344481	0.7123745819397993	0.7157190635451505	0.7190635451505016	0.7224080267558528	0.725753	0.7290969899665551	0.7324414715719063	0.7357859531772575	0.7391304347826086	0.7424749163879598	0.745819	0.7491638795986622	0.7525083612040133	0.7558528428093645	0.7591973244147157	0.7625418060200668	0.765886	0.7692307692307692	0.7725752508361204	0.7759197324414716	0.7792642140468228	0.782609	0.7859531772575251	0.7892976588628763	0.7926421404682275	0.7959866220735786	0.7993311036789298	0.802676	0.8060200668896321	0.8093645484949833	0.8127090301003345	0.8160535117056856	0.8193979933110368	0.822742	0.8260869565217391	0.8294314381270903	0.8327759197324415	0.8361204013377926	0.8394648829431438	0.842809	0.8461538461538461	0.8494983277591973	0.8528428093645485	0.8561872909698997	0.8595317725752508	0.862876	0.8662207357859532	0.8695652173913043	0.8729096989966555	0.8762541806020067	0.8795986622073578	0.882943	0.8862876254180602	0.8896321070234113	0.8929765886287625	0.8963210702341137	0.8996655518394648	0.90301	0.9063545150501672	0.9096989966555185	0.9130434782608696	0.9163879598662208	0.9197324414715718	0.923077	0.9264214046822742	0.9297658862876254	0.9331103678929764	0.9364548494983276	0.9397993311036787	0.943144	0.9464882943143812	0.9498327759197324	0.9531772575250836	0.9565217391304348	0.959866	0.9632107023411371	0.9665551839464884	0.9698996655518396	0.9732441471571908	0.9765886287625418	0.979933	0.9832775919732442	0.9866220735785952	0.9899665551839464	0.9933110367892976	0.9966555183946488	1	-2.58745	-1.24852	-1.22746	-1.03335	-0.770414	-0.754615	-0.223905	0.0620566	0.1701647849505965	0.160042	0.2204185279967449	0.3402113208978934	0.3015280897645012	0.2673663498494646	0.1444690847219298	0.0651709	-0.00882246	-0.0968708	-0.230571	-0.102912	-0.0747214	-0.0109709	-0.0788339	-0.0526856	-0.14122	-0.215034	-0.288532	-0.138419	-0.0783151	-0.121595	-0.161645	-0.320064	-0.35601	-0.337799	-0.136975	-0.061281	-0.0474688	0.0475622	0.1629965950523842	0.00142522	-0.0662198	0.0594694	-0.108273	-0.222313	-0.253243	-0.22336	-0.22901	-0.349893	-0.254191	-0.140454	-0.130321	-0.171983	-0.283921	-0.419701	-0.421116	-0.440838	-0.450198	-0.476861	-0.466892	-0.477208	-0.337662	-0.379206	-0.44335	-0.448358	-0.391869	-0.458299	-0.544901	-0.476964	-0.515168	-0.495222	-0.49468	-0.495192	-0.490099	-0.507225	-0.351631	-0.247838	-0.234873	-0.307493	-0.205755	-0.211953	-0.246585	-0.250672	-0.305251	-0.400524	-0.43173	-0.470097	-0.514294	-0.550784	-0.558785	-0.484663	-0.42834	-0.40672	-0.455048	-0.584712	-0.504684	-0.415719	-0.433888	-0.374309	-0.400063	-0.41454	-0.395639	-0.414947	-0.40681	-0.355127	-0.386379	-0.404097	-0.386607	-0.445005	-0.481606	-0.466845	-0.415509	-0.32387	-0.2735	-0.395688	-0.390274	-0.369847	-0.356312	-0.311442	-0.325076	-0.302542	-0.259814	-0.118559	-0.182048	-0.350923	-0.412389	-0.417121	-0.416288	-0.453469	-0.42788	-0.200548	-0.19459	-0.099456	-0.0480546	-0.072393	-0.212192	-0.231464	-0.171889	-0.227769	-0.344654	-0.378042	-0.36838	-0.325524	-0.311348	-0.168961	-0.168163	-0.0875379	-0.113208	-0.074121	-0.0199807	0.0223973	-0.0425201	-0.192592	-0.0799684	-0.0374953	-0.235228	-0.146133	-0.140779	-0.126642	-0.152843	-0.18458	-0.262763	-0.207983	-0.119028	-0.0639742	0.0436668	-0.0361022	-0.125003	-0.0822753	-0.0456664	-0.122026	-0.148216	-0.0897809	-0.042061	-0.0893689	-0.058501	-0.0622648	-0.10914	-0.0594056	-0.027644	-0.101442	-0.173013	-0.180366	-0.128669	0.0481436	0.0527582	0.075007	0.1323209450976698	0.1445611062677228	0.1951697210313253	0.2565059617511754	0.2768148583857643	0.1976598792373435	0.1679430893671738	0.1631512388785949	0.0897719	0.035777	-0.0569656	-0.0930496	0.0134485	0.094816	0.2792265164904933	0.3685215190067907	0.3553942523910987	0.3250649119148548	0.3634714117199751	0.2527688982641477	0.349155	0.3161899539082864	0.3366257917168542	0.2339522350635866	0.1735391019739078	0.154781	0.0784655	0.1115995431328532	0.1936058046781567	0.239427	0.3269057934697412	0.4797732781744833	0.5625625760728771	0.5824912494622826	0.4238099445976503	0.3845154385036699	0.4508789759496236	0.3845334760037754	0.2703611384158323	0.0765693	-0.0804452	0.01731	0.05477	0.0697737	0.1353325871111959	0.337134	0.3287334354524538	0.4122130825439972	0.4266500950722185	0.3872485718554179	0.2269876343292801	0.233696	0.189927	0.2248028404146167	0.2662322818004085	0.2534591979405922	0.2390157354191157	0.0331666	0.1269518315419051	0.1982314055754109	0.1154097039381812	0.2388440367361136	0.2990086943907049	0.3513883376273671	0.3904946444858518	0.3210861828015094	0.3674863288372548	0.3483143289192917	0.3602551816728198	0.4460166678258552	0.5016640474934521	0.4906077368088541	0.4400467543256171	0.4069369703036239	0.3212983495506366	0.3442531142873414	0.4927425376088601	0.6823902022503496	0.6814249869493443	0.7258135509365434	0.7001181283513122	0.6880008394251876	0.6563024729308781	0.7796987009008346	0.844573	0.6139758954836293	0.5940812334558625	0.6455157232012977	0.7528351663774374	0.8529016908962365	0.9471445118594018	1.1032395192004896	1.2244926962442255	1.0834087002455424	1.138627291875315	1.0486419421677624	1.2618088151335682	1.4694188518954046	1.339374398316318	1.2206149088689655	1.2681950681599945	1.0125936147381502	1.0706580430629409	1.171926904315724	1.3403850103313466	1.482523498831266	1.3883174972394348	1.4577846454594918	1.7323956430397016	1.7523962498381171	1.5987391919466645	1.2998151902260242	1.094899411173894	-0.352205	-1.72571	-1.45795	-1.44081	-1.44837	-1.38479	-1.36301	-1.28349	-1.23568	-1.20551	-1.22764	-1.17417	-1.15481	-1.12654	-1.106	-1.06211	-1.02185	-1.03408	-1.01539	-0.99169	-0.975078	-0.947239	-0.864979	-0.846998	-0.851839	-0.876615	-0.860238	-0.856848	-0.836124	-0.805166	-0.809812	-0.764403	-0.785406	-0.769089	-0.757099	-0.707466	-0.680685	-0.671229	-0.646592	-0.629841	-0.631813	-0.618887	-0.627281	-0.632364	-0.629605	-0.635677	-0.622412	-0.611873	-0.571352	-0.561846	-0.534904	-0.539522	-0.534084	-0.545232	-0.537738	-0.525999	-0.523117	-0.520046	-0.527009	-0.526052	-0.521436	-0.51283	-0.49452	-0.470214	-0.511218	-0.490186	-0.515902	-0.525076	-0.495714	-0.470276	-0.494692	-0.502806	-0.50497	-0.49334	-0.487529	-0.443702	-0.418976	-0.427938	-0.4248	-0.399988	-0.388101	-0.369573	-0.3922	-0.379062	-0.407153	-0.429522	-0.433385	-0.437272	-0.449557	-0.4507	-0.422948	-0.406382	-0.389553	-0.398423	-0.414088	-0.389901	-0.378265	-0.361021	-0.382244	-0.385016	-0.365194	-0.371604	-0.350852	-0.3562	-0.381778	-0.398114	-0.391606	-0.37011	-0.378375	-0.388342	-0.382481	-0.356611	-0.331014	-0.346765	-0.341492	-0.350741	-0.328995	-0.331938	-0.32875	-0.339688	-0.297002	-0.283472	-0.274192	-0.302873	-0.316533	-0.351644	-0.345266	-0.317753	-0.326746	-0.304145	-0.323065	-0.291804	-0.279299	-0.257524	-0.283643	-0.306106	-0.287102	-0.320373	-0.334226	-0.339674	-0.348039	-0.331262	-0.324256	-0.318569	-0.351052	-0.349495	-0.301757	-0.27888	-0.256827	-0.293035	-0.295204	-0.295888	-0.334189	-0.300205	-0.313075	-0.355161	-0.327983	-0.300612	-0.286919	-0.288139	-0.31419	-0.31323	-0.313239	-0.306257	-0.295994	-0.288307	-0.292333	-0.300823	-0.261418	-0.276271	-0.29811	-0.270336	-0.280687	-0.258907	-0.253254	-0.245611	-0.249259	-0.27228	-0.25502	-0.251808	-0.261211	-0.254867	-0.291791	-0.243165	-0.236973	-0.220621	-0.176012	-0.141857	-0.158512	-0.151568	-0.148259	-0.153477	-0.134117	-0.155705	-0.120794	-0.117451	-0.125799	-0.170704	-0.172819	-0.116215	-0.0716023	-0.0279476	-0.00504533	0.0153315	0.0198134	0.0229425	0.0212719	0.0288551	0.0619649	0.0733078	0.0971006	0.1164149913911405	0.1266753958639788	0.0957415	0.1132819010432304	0.1259211677378693	0.1096297802618295	0.1576802780618793	0.1782282560875679	0.2151458167373627	0.2674124407472436	0.2350201129784979	0.279509	0.3090441854922655	0.2671009959112836	0.2332284368093929	0.1863464666497654	0.2027472165969558	0.1724782516977577	0.2427769221615631	0.3005067339738873	0.3045878998668334	0.316808	0.3825792768032349	0.4021999766795789	0.4219802119096054	0.3967426308643451	0.3508636275139873	0.4155639824206497	0.3930783483817101	0.4524763877709654	0.4691070652284969	0.4833773495804067	0.4959627987806571	0.4707814066353772	0.4646232760444649	0.5243886795445274	0.5555489421556121	0.6076767351309789	0.6547304420622222	0.7301834216304943	0.8141877562725831	0.8510246970004285	0.8903523702580276	0.9144926785589786	0.9555830135819424	0.9193497880703896	0.9589709083855438	0.9778731661756735	0.9881170933068968	1.031771767055487	1.0208852060533256	1.08907	1.1201285474514056	1.2306856073479822	1.2792095801154482	1.3104994334316726	1.3764112084468323	1.4553659613655257	1.534953412142297	1.6460259537859527	1.7324488010694596	1.8128070804538217	1.8849659633310287	1.973329341428076	2.101277585598766	2.124308121305144	2.241738298307326	2.321736624358742	2.493749628676572	2.607131480266763	2.720596662960331	2.6899001816553345	2.9018647788914094	3.0082516257012517	2.984525900974938	3.0311560090971312	3.052322873826041	3.0755401101297557	3.230321221443536	3.3060698025840223	3.243834776759925	3.2400079166973903	3.370126555398115	3.4129450898373315	3.4918585543088074	3.514763131384316	3.451211258338281	3.158732886139541	2.896241103972048	2.189351655547513
Dm134Dv2CyO_20230720_sl1001_ser9	0	0.00334448	0.00668896	0.0100334	0.0133779	0.0167224	0.0200669	0.0234114	0.0267559	0.0301003	0.0334448	0.0367893	0.0401338	0.0434783	0.0468227	0.0501672	0.0535117	0.0568562	0.0602007	0.0635452	0.0668896	0.0702341	0.0735786	0.0769231	0.0802676	0.083612	0.0869565	0.090301	0.0936455	0.09699	0.1003344481605351	0.1036789297658862	0.1070234113712374	0.1103678929765886	0.1137123745819397	0.1170568561872909	0.1204013377926421	0.1237458193979933	0.1270903010033444	0.1304347826086956	0.1337792642140468	0.1371237458193979	0.1404682274247491	0.1438127090301003	0.1471571906354515	0.1505016722408027	0.1538461538461538	0.157191	0.1605351170568562	0.1638795986622073	0.1672240802675585	0.1705685618729097	0.1739130434782608	0.177258	0.1806020066889632	0.1839464882943143	0.1872909698996655	0.1906354515050167	0.1939799331103679	0.197324	0.2006688963210702	0.2040133779264214	0.2073578595317725	0.2107023411371237	0.2140468227424749	0.217391	0.2207357859531772	0.2240802675585284	0.2274247491638795	0.2307692307692307	0.2341137123745819	0.2374581939799331	0.2408026755852843	0.2441471571906354	0.2474916387959866	0.2508361204013378	0.2541806020066889	0.2575250836120401	0.2608695652173913	0.2642140468227424	0.2675585284280936	0.2709030100334448	0.2742474916387959	0.2775919732441471	0.2809364548494983	0.2842809364548495	0.2876254180602006	0.2909698996655518	0.294314	0.2976588628762541	0.3010033444816054	0.3043478260869565	0.3076923076923077	0.3110367892976589	0.314381	0.3177257525083612	0.3210702341137124	0.3244147157190635	0.3277591973244147	0.3311036789297659	0.334448	0.3377926421404682	0.3411371237458194	0.3444816053511705	0.3478260869565217	0.3511705685618729	0.354515	0.3578595317725752	0.3612040133779264	0.3645484949832775	0.3678929765886287	0.3712374581939799	0.3745819397993311	0.3779264214046822	0.3812709030100334	0.3846153846153846	0.3879598662207358	0.391304	0.3946488294314381	0.3979933110367893	0.4013377926421405	0.4046822742474916	0.4080267558528428	0.411371	0.4147157190635451	0.4180602006688963	0.4214046822742475	0.4247491638795986	0.4280936454849498	0.431438	0.4347826086956521	0.4381270903010033	0.4414715719063545	0.4448160535117056	0.4481605351170568	0.451505	0.4548494983277591	0.4581939799331103	0.4615384615384615	0.4648829431438127	0.4682274247491638	0.471572	0.4749163879598662	0.4782608695652174	0.4816053511705686	0.4849498327759197	0.4882943143812709	0.4916387959866221	0.4949832775919732	0.4983277591973244	0.5016722408026756	0.5050167224080268	0.5083612040133779	0.5117056856187291	0.5150501672240803	0.5183946488294314	0.5217391304347826	0.5250836120401338	0.5284280936454849	0.5317725752508361	0.5351170568561873	0.5384615384615384	0.5418060200668896	0.5451505016722408	0.5484949832775919	0.5518394648829431	0.5551839464882943	0.5585284280936454	0.5618729096989966	0.5652173913043478	0.568562	0.5719063545150501	0.5752508361204013	0.5785953177257525	0.5819397993311036	0.5852842809364548	0.588629	0.5919732441471571	0.5953177257525083	0.5986622073578595	0.6020066889632107	0.6053511705685619	0.6086956521739131	0.6120401337792643	0.6153846153846154	0.6187290969899666	0.6220735785953178	0.6254180602006689	0.6287625418060201	0.6321070234113713	0.6354515050167224	0.6387959866220736	0.6421404682274248	0.6454849498327759	0.6488294314381271	0.6521739130434783	0.6555183946488294	0.6588628762541806	0.6622073578595318	0.6655518394648829	0.6688963210702341	0.6722408026755853	0.6755852842809364	0.6789297658862876	0.6822742474916388	0.685619	0.6889632107023411	0.6923076923076923	0.6956521739130435	0.6989966555183946	0.7023411371237458	0.705686	0.7090301003344481	0.7123745819397993	0.7157190635451505	0.7190635451505016	0.7224080267558528	0.725753	0.7290969899665551	0.7324414715719063	0.7357859531772575	0.7391304347826086	0.7424749163879598	0.745819	0.7491638795986622	0.7525083612040133	0.7558528428093645	0.7591973244147157	0.7625418060200668	0.765886	0.7692307692307692	0.7725752508361204	0.7759197324414716	0.7792642140468228	0.782609	0.7859531772575251	0.7892976588628763	0.7926421404682275	0.7959866220735786	0.7993311036789298	0.802676	0.8060200668896321	0.8093645484949833	0.8127090301003345	0.8160535117056856	0.8193979933110368	0.822742	0.8260869565217391	0.8294314381270903	0.8327759197324415	0.8361204013377926	0.8394648829431438	0.842809	0.8461538461538461	0.8494983277591973	0.8528428093645485	0.8561872909698997	0.8595317725752508	0.862876	0.8662207357859532	0.8695652173913043	0.8729096989966555	0.8762541806020067	0.8795986622073578	0.882943	0.8862876254180602	0.8896321070234113	0.8929765886287625	0.8963210702341137	0.8996655518394648	0.90301	0.9063545150501672	0.9096989966555185	0.9130434782608696	0.9163879598662208	0.9197324414715718	0.923077	0.9264214046822742	0.9297658862876254	0.9331103678929764	0.9364548494983276	0.9397993311036787	0.943144	0.9464882943143812	0.9498327759197324	0.9531772575250836	0.9565217391304348	0.959866	0.9632107023411371	0.9665551839464884	0.9698996655518396	0.9732441471571908	0.9765886287625418	0.979933	0.9832775919732442	0.9866220735785952	0.9899665551839464	0.9933110367892976	0.9966555183946488	1	-1.83225	-1.67874	-1.40353	-1.23566	-1.15563	-0.887537	-0.855693	-0.94614	-0.743877	-0.614579	-0.562804	-0.553832	-0.614022	-0.563551	-0.428545	-0.494407	-0.523413	-0.465792	-0.391274	-0.231002	-0.142926	-0.186075	-0.26977	-0.308058	-0.266974	-0.0784744	-0.0714657	-0.134259	-0.153436	-0.130237	-0.114438	-0.155732	-0.13156	-0.111125	-0.169164	-0.179744	-0.124254	-0.112665	-0.167843	-0.181688	-0.203446	-0.157518	-0.0784615	-0.0388757	-0.0329241	-0.00449915	-0.0647874	-0.0926178	-0.0232452	0.026962	0.0864935	0.1258284842845144	0.0874995	0.0919903	0.0108951	0.00233532	0.0284259	0.0184795	0.0235068	0.00623852	0.0628584	0.0424881	0.0962725	0.1260779506639963	0.1885543397183686	0.1411564477433723	0.2545319836409906	0.2764329675612942	0.3041222467524868	0.3169614076203327	0.297836	0.3684912011852431	0.356378	0.2791282388271965	0.2398057083690623	0.2823378200666997	0.162362	0.1458223201619224	0.177382	0.2174979557690678	0.2537743758827932	0.2314507592035806	0.21319	0.1974327188571939	0.1633300623772058	0.1116673121348012	0.1025777807682818	0.294773	0.3141213096450327	0.224751	0.2205396676250765	0.2319699381834635	0.2588551116959193	0.2758106288664396	0.2457817588474957	0.2511230285232719	0.2937988382849495	0.281994	0.3020880871095366	0.2348485903467358	0.2735231885579005	0.2944860382438112	0.263562	0.1690854868323795	0.178552	0.2008246573404472	0.1977779966645709	0.2543102103949744	0.2020201402019321	0.2034306364808139	0.2399794597461768	0.2301230233436291	0.1790873104847749	0.1884699846628033	0.1144180118634836	0.1104013039930529	0.1386823570063841	0.1584533532152064	0.1389709066191833	0.1267437732583069	0.0473714	0.0636257	0.0197569	0.0270339	0.0481281	0.073758	0.1074783176386811	0.1407858015811497	0.1404050918906223	0.1288539756730994	0.214354	0.2099851817420122	0.16854	0.1604955335639125	0.1306640824932623	0.1798118149869739	0.1593589077086707	0.1594664091237731	0.1328401153075367	0.1424060495884958	0.2273254155617696	0.2600673198898044	0.196365	0.1593267281920227	0.18765	0.20919	0.1996554682325344	0.187947	0.1813820747966764	0.1590518813491654	0.182454	0.176636	0.1109056756564457	0.0249495	0.0451886	0.0919819	0.0817799	0.1142192936275834	0.177785	0.1694725586936428	0.1671575381185598	0.1573575867047537	0.184343	0.2166414543219031	0.2371723338174432	0.1978118354200254	0.1843830896253326	0.1546537402631575	0.1531182647100933	0.1606625076328705	0.1462161697835275	0.1669457865508379	0.2378038119856099	0.2139962882578373	0.189754	0.1802540156518646	0.1834586097999422	0.252354	0.2605564915881665	0.1429195471543178	0.1328236024157656	0.1551944375220218	0.119009	0.1050540422442901	0.1574817184976918	0.1692460846215112	0.1856189216965451	0.1109873253589454	0.1462239116339811	0.2479187987983781	0.1899705619364249	0.1230355243169135	0.1735715070029026	0.1541928581582236	0.1509177557651959	0.1881634664639195	0.1680725586392833	0.1494086872716817	0.1391621670143956	0.0865028	0.00298458	0.0207017	0.0903188	0.1639365470697402	0.0919951	0.1113173143076954	0.095362	-0.0291937	-0.0113541	0.0653833	0.1793627841465395	0.2287306282077877	0.2615475299085252	0.1886339136898903	0.1345636247027088	0.0535224	0.1267959275695527	0.053054	0.0158409	0.0590428	0.0779222	0.00407417	-0.0191916	-0.0950703	-0.0361609	0.0779592	0.1375230399446478	0.0735371	0.0245326	0.0675992	0.0295767	0.0561211	0.1719572864405101	0.1680634939186586	0.0619589	-0.0581694	-0.0617512	-0.0761318	-0.1082	-0.165719	-0.141714	-0.123474	-0.169725	-0.136691	-0.144799	-0.0709999	-0.130855	-0.17284	-0.185447	-0.197774	-0.232535	-0.261358	-0.298864	-0.266064	-0.239369	-0.271278	-0.31459	-0.427065	-0.403622	-0.449511	-0.551254	-0.536913	-0.609475	-0.640235	-0.609834	-0.671576	-0.670729	-0.543651	-0.551585	-0.622072	-0.676166	-0.663667	-0.712472	-0.715659	-0.708657	-0.704057	-0.622335	-0.675141	-0.696575	-0.688238	-0.653869	-0.76448	-0.7377	-0.710057	-0.774745	-0.791215	-0.889328	-0.881994	-0.878147	-0.877932	-0.930424	-1.05176	-1.17337	-1.27078	-1.41486	-1.68635	-1.9457	-2.24753	-2.49575	-2.55313	-1.68907	-1.60982	-1.56713	-1.55773	-1.52931	-1.47035	-1.45084	-1.44552	-1.41966	-1.37041	-1.33963	-1.31818	-1.31976	-1.27882	-1.20851	-1.24651	-1.23812	-1.19874	-1.16512	-1.12436	-1.08477	-1.07467	-1.08763	-1.06105	-1.06017	-1.01221	-0.966812	-0.968439	-0.964997	-0.961396	-0.949503	-0.94354	-0.93792	-0.919415	-0.920983	-0.893078	-0.898058	-0.881871	-0.864179	-0.858507	-0.840045	-0.827587	-0.813867	-0.784261	-0.782751	-0.768708	-0.775205	-0.761208	-0.725359	-0.714758	-0.71212	-0.690785	-0.68666	-0.677477	-0.673018	-0.67235	-0.661643	-0.643971	-0.6484	-0.652272	-0.627489	-0.607971	-0.584476	-0.554488	-0.566568	-0.546352	-0.520127	-0.516118	-0.492156	-0.50443	-0.486111	-0.473112	-0.459555	-0.453971	-0.462514	-0.466457	-0.458525	-0.482736	-0.475375	-0.445861	-0.428845	-0.419708	-0.435656	-0.436307	-0.457446	-0.451016	-0.455573	-0.412521	-0.40011	-0.391768	-0.401236	-0.403943	-0.382577	-0.363901	-0.354291	-0.324516	-0.325704	-0.333543	-0.34568	-0.329171	-0.34475	-0.344704	-0.3456	-0.331249	-0.313871	-0.332755	-0.327292	-0.316175	-0.331632	-0.334295	-0.324545	-0.317568	-0.33721	-0.349611	-0.339581	-0.343672	-0.362106	-0.343694	-0.333974	-0.331839	-0.377782	-0.364858	-0.355087	-0.343659	-0.33542	-0.316131	-0.319771	-0.308799	-0.303683	-0.299009	-0.301453	-0.287839	-0.293654	-0.300091	-0.306318	-0.29257	-0.294574	-0.275881	-0.295446	-0.289625	-0.240836	-0.262567	-0.261124	-0.273176	-0.269125	-0.24509	-0.225051	-0.24151	-0.254638	-0.238303	-0.24594	-0.232218	-0.215478	-0.266565	-0.264737	-0.240133	-0.226264	-0.19222	-0.161895	-0.181755	-0.188542	-0.175222	-0.180923	-0.159902	-0.177994	-0.203084	-0.168113	-0.164315	-0.16677	-0.164839	-0.150015	-0.129159	-0.130099	-0.111463	-0.107484	-0.10989	-0.122998	-0.0776553	-0.0606817	-0.0941181	-0.0824364	-0.0785295	-0.0602331	-0.0680254	-0.0169017	-0.0275483	-0.0594921	-0.0465227	-0.0549295	-0.00125084	-0.013094	-0.00379976	0.0025355	0.0068244	0.0251359	0.0184027	0.0215718	0.0416306	0.0233236	0.0517397	0.0421004	0.072092	0.0955255	0.1224368495642691	0.1295693976941438	0.1438439030050607	0.1352492603389426	0.1279980467301424	0.1592522138276696	0.1830369620504435	0.2403333193203811	0.2742279438612552	0.3048921074693479	0.3071274206908082	0.2945441479464533	0.3087571068611669	0.3154862887859362	0.3456332212240101	0.3563370452956557	0.3942640417551455	0.4116342684212266	0.4264332545050436	0.4302137153038793	0.4630195303736252	0.507732	0.5792033871361866	0.635699	0.6694450013535372	0.6733920104966856	0.6905735602432366	0.7450528731195272	0.8196507092549513	0.8849565105217525	0.9229888975546724	0.8812843546398876	0.8634063138247108	0.9231469517005804	0.9528148751666884	0.9750379315023951	1.014635134524782	1.062823138036568	1.070853587907983	1.0747027647137142	1.114084565746163	1.2028918616270596	1.2957928781067098	1.270127425147045	1.3107854381915156	1.341301793692014	1.3584047222520452	1.3528309172439668	1.3680996049277003	1.3743763969993836	1.4237449463430658	1.5028018998102617	1.5471142173820835	1.573593550263177	1.5188686102921138	1.5221	1.5212443285368924	1.519393254854256	1.563036882779607	1.5019807761231854	1.5171095219175454	1.539773556898781	1.5646569766112917	1.573763070070049	1.6993791506126137	1.7643556459140788	1.7620295929453649	1.7124130956840824	1.6842019007464295	1.7188045720847132	1.585179447792183	1.5448700812651743	1.5869584482168424	1.6489136479787418	1.6678567751517763	1.6279803911129345	1.6030323263977193	1.5338435466776683	1.50981	1.4392036760101263	1.4822782661388196	1.404606148879749	1.3732418126817632	1.2832946616477754	1.1871439381196165	1.18763	1.212715668202798	1.053478438334662	0.9183844222869714	0.8162237733944855	0.6572898328594778	0.5997395769745382	0.4003148299274749	0.0223366	-0.300252	-0.916196	-1.34242
Dm134Dv2hom_20231112_sl1_ser31	0	0.00334448	0.00668896	0.0100334	0.0133779	0.0167224	0.0200669	0.0234114	0.0267559	0.0301003	0.0334448	0.0367893	0.0401338	0.0434783	0.0468227	0.0501672	0.0535117	0.0568562	0.0602007	0.0635452	0.0668896	0.0702341	0.0735786	0.0769231	0.0802676	0.083612	0.0869565	0.090301	0.0936455	0.09699	0.1003344481605351	0.1036789297658862	0.1070234113712374	0.1103678929765886	0.1137123745819397	0.1170568561872909	0.1204013377926421	0.1237458193979933	0.1270903010033444	0.1304347826086956	0.1337792642140468	0.1371237458193979	0.1404682274247491	0.1438127090301003	0.1471571906354515	0.1505016722408027	0.1538461538461538	0.157191	0.1605351170568562	0.1638795986622073	0.1672240802675585	0.1705685618729097	0.1739130434782608	0.177258	0.1806020066889632	0.1839464882943143	0.1872909698996655	0.1906354515050167	0.1939799331103679	0.197324	0.2006688963210702	0.2040133779264214	0.2073578595317725	0.2107023411371237	0.2140468227424749	0.217391	0.2207357859531772	0.2240802675585284	0.2274247491638795	0.2307692307692307	0.2341137123745819	0.2374581939799331	0.2408026755852843	0.2441471571906354	0.2474916387959866	0.2508361204013378	0.2541806020066889	0.2575250836120401	0.2608695652173913	0.2642140468227424	0.2675585284280936	0.2709030100334448	0.2742474916387959	0.2775919732441471	0.2809364548494983	0.2842809364548495	0.2876254180602006	0.2909698996655518	0.294314	0.2976588628762541	0.3010033444816054	0.3043478260869565	0.3076923076923077	0.3110367892976589	0.314381	0.3177257525083612	0.3210702341137124	0.3244147157190635	0.3277591973244147	0.3311036789297659	0.334448	0.3377926421404682	0.3411371237458194	0.3444816053511705	0.3478260869565217	0.3511705685618729	0.354515	0.3578595317725752	0.3612040133779264	0.3645484949832775	0.3678929765886287	0.3712374581939799	0.3745819397993311	0.3779264214046822	0.3812709030100334	0.3846153846153846	0.3879598662207358	0.391304	0.3946488294314381	0.3979933110367893	0.4013377926421405	0.4046822742474916	0.4080267558528428	0.411371	0.4147157190635451	0.4180602006688963	0.4214046822742475	0.4247491638795986	0.4280936454849498	0.431438	0.4347826086956521	0.4381270903010033	0.4414715719063545	0.4448160535117056	0.4481605351170568	0.451505	0.4548494983277591	0.4581939799331103	0.4615384615384615	0.4648829431438127	0.4682274247491638	0.471572	0.4749163879598662	0.4782608695652174	0.4816053511705686	0.4849498327759197	0.4882943143812709	0.4916387959866221	0.4949832775919732	0.4983277591973244	0.5016722408026756	0.5050167224080268	0.5083612040133779	0.5117056856187291	0.5150501672240803	0.5183946488294314	0.5217391304347826	0.5250836120401338	0.5284280936454849	0.5317725752508361	0.5351170568561873	0.5384615384615384	0.5418060200668896	0.5451505016722408	0.5484949832775919	0.5518394648829431	0.5551839464882943	0.5585284280936454	0.5618729096989966	0.5652173913043478	0.568562	0.5719063545150501	0.5752508361204013	0.5785953177257525	0.5819397993311036	0.5852842809364548	0.588629	0.5919732441471571	0.5953177257525083	0.5986622073578595	0.6020066889632107	0.6053511705685619	0.6086956521739131	0.6120401337792643	0.6153846153846154	0.6187290969899666	0.6220735785953178	0.6254180602006689	0.6287625418060201	0.6321070234113713	0.6354515050167224	0.6387959866220736	0.6421404682274248	0.6454849498327759	0.6488294314381271	0.6521739130434783	0.6555183946488294	0.6588628762541806	0.6622073578595318	0.6655518394648829	0.6688963210702341	0.6722408026755853	0.6755852842809364	0.6789297658862876	0.6822742474916388	0.685619	0.6889632107023411	0.6923076923076923	0.6956521739130435	0.6989966555183946	0.7023411371237458	0.705686	0.7090301003344481	0.7123745819397993	0.7157190635451505	0.7190635451505016	0.7224080267558528	0.725753	0.7290969899665551	0.7324414715719063	0.7357859531772575	0.7391304347826086	0.7424749163879598	0.745819	0.7491638795986622	0.7525083612040133	0.7558528428093645	0.7591973244147157	0.7625418060200668	0.765886	0.7692307692307692	0.7725752508361204	0.7759197324414716	0.7792642140468228	0.782609	0.7859531772575251	0.7892976588628763	0.7926421404682275	0.7959866220735786	0.7993311036789298	0.802676	0.8060200668896321	0.8093645484949833	0.8127090301003345	0.8160535117056856	0.8193979933110368	0.822742	0.8260869565217391	0.8294314381270903	0.8327759197324415	0.8361204013377926	0.8394648829431438	0.842809	0.8461538461538461	0.8494983277591973	0.8528428093645485	0.8561872909698997	0.8595317725752508	0.862876	0.8662207357859532	0.8695652173913043	0.8729096989966555	0.8762541806020067	0.8795986622073578	0.882943	0.8862876254180602	0.8896321070234113	0.8929765886287625	0.8963210702341137	0.8996655518394648	0.90301	0.9063545150501672	0.9096989966555185	0.9130434782608696	0.9163879598662208	0.9197324414715718	0.923077	0.9264214046822742	0.9297658862876254	0.9331103678929764	0.9364548494983276	0.9397993311036787	0.943144	0.9464882943143812	0.9498327759197324	0.9531772575250836	0.9565217391304348	0.959866	0.9632107023411371	0.9665551839464884	0.9698996655518396	0.9732441471571908	0.9765886287625418	0.979933	0.9832775919732442	0.9866220735785952	0.9899665551839464	0.9933110367892976	0.9966555183946488	1	-3.36738	-2.58099	-2.20469	-1.94146	-1.64396	-1.84421	-1.67001	-1.3878	-1.42247	-1.39024	-1.2684	-1.22103	-1.0759	-1.07329	-0.994393	-0.988061	-0.932427	-0.726722	-0.671911	-0.555476	-0.554471	-0.558331	-0.580138	-0.519377	-0.702063	-0.667219	-0.569759	-0.526069	-0.37102	-0.370258	-0.483013	-0.374575	-0.295381	-0.249604	-0.114756	-0.106065	-0.17803	-0.261518	-0.425566	-0.325953	-0.2281	-0.202376	-0.238116	-0.352267	-0.371466	-0.267086	-0.26444	-0.322295	-0.313576	-0.227909	-0.163866	-0.311129	-0.340236	-0.29267	-0.183509	-0.180168	-0.177614	-0.292277	-0.252839	-0.325858	-0.255043	-0.208259	-0.141813	-0.127891	-0.117242	-0.129587	-0.210582	-0.114712	-0.107778	0.0382817	-0.0481322	0.000900258	0.0445039	0.2368819394782259	0.1382812182770683	0.073224	0.0436171	-0.000484317	-0.00384306	0.00654339	0.00793774	0.00123584	0.0348271	0.00154809	-0.0388411	-0.0363626	-0.0418333	-0.0330727	-0.100447	-0.0980446	0.00904409	0.1403206752144526	0.165827	0.0730726	-0.0316578	0.0595254	0.1624574345575809	0.3086233325980798	0.1981750268562558	0.1705583352805389	0.0508853	0.0178064	0.0854364	0.1267570028909157	0.1910752584902187	0.1106933414285176	-0.0108878	-0.0100588	0.2268053873379744	0.1888672908834312	0.1484604179233724	0.189694	0.1989270901365926	0.2681126310204306	0.3450071492948456	0.2626617646245075	0.2858010532412146	0.4000884952839079	0.2994332947138071	0.2083935502349299	0.3245813534816809	0.3273198491262405	0.2916259582337686	0.3999255474172378	0.4548180260584542	0.4527648383089218	0.1725900417767513	0.103952	0.1837424990789575	0.2467518946374835	0.2798949160543594	0.0891506	0.2655210187182068	0.2133288727803292	0.2441197885587944	0.2606415111177365	0.1357101351419148	0.1875527055527316	0.2940487271391248	0.4100092594604442	0.2446999399203366	0.2369497952044147	0.1982265983581791	0.2416829374348865	0.2554858762389208	0.1411758863513164	0.223031	0.2353785367333116	0.1593449319077204	0.2474434735980189	0.3153821344009878	0.2534844238686606	0.1932852793481041	0.2083799865969269	0.2111481471875696	0.1568273210061878	0.1507930593218898	0.2160684223781456	0.2638416402136568	0.2031791990496728	0.2306988677083999	0.1945623912160378	0.1180916577812267	0.3018632057325136	0.2066037667590856	0.0747113	0.0442576	0.0325469	0.0970659	0.0439399	0.0521887	0.1297317297712444	0.0703402	0.0556215	0.00814784	0.0311508	0.1328145819076055	0.1364102206063127	0.1075932073261927	0.0596378	0.0527246	0.0501019	0.0295669	-0.00331012	-0.0473029	-0.0805305	-0.0672302	0.0519065	0.0702608	0.2449354314293128	0.1113964291540642	0.0589486	0.0381585	0.00561899	-0.055058	-0.0362688	0.0573455	-0.0310157	-0.0297993	0.0555903	0.0669118	0.1508935302959442	0.1835287558288664	0.1836740558701734	0.3294563995118437	0.1975094431995268	0.0428008	0.1365578122894561	0.0427795	0.1316499037678795	0.1548601728309324	0.0867865	0.0681161	0.1144570715190692	0.0797849	0.0295739	0.0170404	0.0399798	0.1312916877038384	0.0755458	-0.00393342	-0.0615299	0.065443	0.1111028225705799	0.0973799	0.1462157343315347	0.1327632697910042	0.1276144699729735	0.0297373	-0.0639279	-0.103245	0.0363288	0.2070440111940641	0.3474528044562252	0.2090534148719462	0.1457582613598446	0.0622383	0.0669955	0.0731708	0.1459112308855839	0.0694362	0.00623864	-0.00711074	-0.0593396	0.0667361	0.0653608	0.1244120048455124	0.0840191	0.1667211087086023	0.0166257	0.0160217	0.1323689397370043	0.1349699114267684	0.28418	0.2012745054397388	0.1040450103044946	0.00824102	0.0651788	0.087687	0.0262546	0.1035012741476998	0.0973525	-0.0224042	-0.0284543	-0.0583253	0.00875303	-0.0319021	-0.0880595	-0.175108	-0.069165	-0.129591	-0.23307	-0.170114	-0.247996	-0.422014	-0.464251	-0.513355	-0.562133	-0.471705	-0.447045	-0.552951	-0.599901	-0.572846	-0.541761	-0.354977	-0.386155	-0.384833	-0.298574	0.1250313431779127	0.0255424	-0.0482663	0.067349	0.4488671379785049	0.3875886989232462	0.3000804734333731	0.1163848314105888	-0.158385	-0.714159	-1.4054	-2.56685	-0.902011	-0.861986	-0.803317	-0.793909	-0.790792	-0.767544	-0.761277	-0.731717	-0.717589	-0.703355	-0.678986	-0.689	-0.675388	-0.673597	-0.664771	-0.653524	-0.640637	-0.628078	-0.618941	-0.616633	-0.612675	-0.624807	-0.603622	-0.617324	-0.612062	-0.612906	-0.590011	-0.586323	-0.572491	-0.568524	-0.568472	-0.564837	-0.55418	-0.551796	-0.543722	-0.533004	-0.533679	-0.534731	-0.548559	-0.545354	-0.538707	-0.537211	-0.532659	-0.529951	-0.541609	-0.540375	-0.53648	-0.535126	-0.543421	-0.523099	-0.519858	-0.525838	-0.521731	-0.508632	-0.509151	-0.504347	-0.497522	-0.507881	-0.511408	-0.518896	-0.519828	-0.513665	-0.510376	-0.506666	-0.493648	-0.488588	-0.489961	-0.48628	-0.491471	-0.473442	-0.476638	-0.477719	-0.4699	-0.450043	-0.459671	-0.458055	-0.457983	-0.466369	-0.464657	-0.470868	-0.466466	-0.466328	-0.462847	-0.471884	-0.472056	-0.477685	-0.476845	-0.484636	-0.483578	-0.47754	-0.468554	-0.461496	-0.460737	-0.471336	-0.468336	-0.462567	-0.467523	-0.454601	-0.461298	-0.468497	-0.473631	-0.462527	-0.459781	-0.443046	-0.445527	-0.448218	-0.46268	-0.457747	-0.441389	-0.444442	-0.449133	-0.446922	-0.454847	-0.434383	-0.434021	-0.435933	-0.433512	-0.433968	-0.437505	-0.434272	-0.435082	-0.439742	-0.434193	-0.418426	-0.411396	-0.419017	-0.433956	-0.438433	-0.437909	-0.440651	-0.429548	-0.446414	-0.42668	-0.420648	-0.433172	-0.426942	-0.426135	-0.437389	-0.425892	-0.419436	-0.437134	-0.435353	-0.434367	-0.426701	-0.42288	-0.432269	-0.427764	-0.42492	-0.433917	-0.420368	-0.415495	-0.416716	-0.426357	-0.426904	-0.419317	-0.42414	-0.433447	-0.418176	-0.420108	-0.418152	-0.421975	-0.422951	-0.433769	-0.406677	-0.402939	-0.417647	-0.414934	-0.408068	-0.40528	-0.415216	-0.415197	-0.407731	-0.406006	-0.406494	-0.410737	-0.397078	-0.38734	-0.386389	-0.395052	-0.389749	-0.379888	-0.373617	-0.369614	-0.361384	-0.366685	-0.363292	-0.35452	-0.352022	-0.343893	-0.328804	-0.328932	-0.329288	-0.334004	-0.321468	-0.322831	-0.320425	-0.308916	-0.296826	-0.294856	-0.274039	-0.253632	-0.248355	-0.236011	-0.234918	-0.217045	-0.208054	-0.195117	-0.186918	-0.159644	-0.154506	-0.150832	-0.128582	-0.120299	-0.0935507	-0.0942219	-0.0796473	-0.0618352	-0.0434246	-0.0297224	-0.0171187	-0.00312139	0.013887	0.0648919	0.0896738	0.1231698145793445	0.1486432618959206	0.1586374180536685	0.2029250244232633	0.2350908880429095	0.257281	0.2919519155583635	0.3487596644700887	0.40975	0.4565077688995217	0.508273	0.5327357250758962	0.5486049224133469	0.5982009510048468	0.6481973641558132	0.7214325060724449	0.7706649281361185	0.798682	0.8611553529480283	0.9140477489327552	0.974919	1.0547520066069962	1.1328160949140285	1.1841375488377426	1.237203238420382	1.2913223593182046	1.3343793395297292	1.397555603715131	1.4509447293484583	1.563112344597627	1.6379964825956752	1.7070023018956284	1.7529512330465238	1.780570646565138	1.8259083694499385	1.8690649791931773	1.9440157726183425	2.008305804618652	2.087098684395619	2.1443841015270464	2.211421581996576	2.2803838958357723	2.341163735710268	2.427796642301576	2.436195072623727	2.562605376140241	2.626826871964745	2.6318494542048434	2.72456	2.7372403069003304	2.6784963696957163	2.6472327049139537	2.655614062327913	2.714772242065651	2.762175934179574	2.805838380885486	2.789525272285954	2.763995282258173	2.823941288194599	2.8953690806172827	2.9651970461029817	2.991162924662019	2.983339505717195	3.0508158245910697	3.1932024789679985	3.162425877928783	3.17136	3.156563987715596	3.3041128907127653	3.3011514796463715	3.1875657923409246	3.0515595697585094	2.8918381247016844	2.650298447353446	2.148044681674801	1.5263546906619456
Dm12Dv34CyO_20230723_sl1_ser46	0	0.00334448	0.00668896	0.0100334	0.0133779	0.0167224	0.0200669	0.0234114	0.0267559	0.0301003	0.0334448	0.0367893	0.0401338	0.0434783	0.0468227	0.0501672	0.0535117	0.0568562	0.0602007	0.0635452	0.0668896	0.0702341	0.0735786	0.0769231	0.0802676	0.083612	0.0869565	0.090301	0.0936455	0.09699	0.1003344481605351	0.1036789297658862	0.1070234113712374	0.1103678929765886	0.1137123745819397	0.1170568561872909	0.1204013377926421	0.1237458193979933	0.1270903010033444	0.1304347826086956	0.1337792642140468	0.1371237458193979	0.1404682274247491	0.1438127090301003	0.1471571906354515	0.1505016722408027	0.1538461538461538	0.157191	0.1605351170568562	0.1638795986622073	0.1672240802675585	0.1705685618729097	0.1739130434782608	0.177258	0.1806020066889632	0.1839464882943143	0.1872909698996655	0.1906354515050167	0.1939799331103679	0.197324	0.2006688963210702	0.2040133779264214	0.2073578595317725	0.2107023411371237	0.2140468227424749	0.217391	0.2207357859531772	0.2240802675585284	0.2274247491638795	0.2307692307692307	0.2341137123745819	0.2374581939799331	0.2408026755852843	0.2441471571906354	0.2474916387959866	0.2508361204013378	0.2541806020066889	0.2575250836120401	0.2608695652173913	0.2642140468227424	0.2675585284280936	0.2709030100334448	0.2742474916387959	0.2775919732441471	0.2809364548494983	0.2842809364548495	0.2876254180602006	0.2909698996655518	0.294314	0.2976588628762541	0.3010033444816054	0.3043478260869565	0.3076923076923077	0.3110367892976589	0.314381	0.3177257525083612	0.3210702341137124	0.3244147157190635	0.3277591973244147	0.3311036789297659	0.334448	0.3377926421404682	0.3411371237458194	0.3444816053511705	0.3478260869565217	0.3511705685618729	0.354515	0.3578595317725752	0.3612040133779264	0.3645484949832775	0.3678929765886287	0.3712374581939799	0.3745819397993311	0.3779264214046822	0.3812709030100334	0.3846153846153846	0.3879598662207358	0.391304	0.3946488294314381	0.3979933110367893	0.4013377926421405	0.4046822742474916	0.4080267558528428	0.411371	0.4147157190635451	0.4180602006688963	0.4214046822742475	0.4247491638795986	0.4280936454849498	0.431438	0.4347826086956521	0.4381270903010033	0.4414715719063545	0.4448160535117056	0.4481605351170568	0.451505	0.4548494983277591	0.4581939799331103	0.4615384615384615	0.4648829431438127	0.4682274247491638	0.471572	0.4749163879598662	0.4782608695652174	0.4816053511705686	0.4849498327759197	0.4882943143812709	0.4916387959866221	0.4949832775919732	0.4983277591973244	0.5016722408026756	0.5050167224080268	0.5083612040133779	0.5117056856187291	0.5150501672240803	0.5183946488294314	0.5217391304347826	0.5250836120401338	0.5284280936454849	0.5317725752508361	0.5351170568561873	0.5384615384615384	0.5418060200668896	0.5451505016722408	0.5484949832775919	0.5518394648829431	0.5551839464882943	0.5585284280936454	0.5618729096989966	0.5652173913043478	0.568562	0.5719063545150501	0.5752508361204013	0.5785953177257525	0.5819397993311036	0.5852842809364548	0.588629	0.5919732441471571	0.5953177257525083	0.5986622073578595	0.6020066889632107	0.6053511705685619	0.6086956521739131	0.6120401337792643	0.6153846153846154	0.6187290969899666	0.6220735785953178	0.6254180602006689	0.6287625418060201	0.6321070234113713	0.6354515050167224	0.6387959866220736	0.6421404682274248	0.6454849498327759	0.6488294314381271	0.6521739130434783	0.6555183946488294	0.6588628762541806	0.6622073578595318	0.6655518394648829	0.6688963210702341	0.6722408026755853	0.6755852842809364	0.6789297658862876	0.6822742474916388	0.685619	0.6889632107023411	0.6923076923076923	0.6956521739130435	0.6989966555183946	0.7023411371237458	0.705686	0.7090301003344481	0.7123745819397993	0.7157190635451505	0.7190635451505016	0.7224080267558528	0.725753	0.7290969899665551	0.7324414715719063	0.7357859531772575	0.7391304347826086	0.7424749163879598	0.745819	0.7491638795986622	0.7525083612040133	0.7558528428093645	0.7591973244147157	0.7625418060200668	0.765886	0.7692307692307692	0.7725752508361204	0.7759197324414716	0.7792642140468228	0.782609	0.7859531772575251	0.7892976588628763	0.7926421404682275	0.7959866220735786	0.7993311036789298	0.802676	0.8060200668896321	0.8093645484949833	0.8127090301003345	0.8160535117056856	0.8193979933110368	0.822742	0.8260869565217391	0.8294314381270903	0.8327759197324415	0.8361204013377926	0.8394648829431438	0.842809	0.8461538461538461	0.8494983277591973	0.8528428093645485	0.8561872909698997	0.8595317725752508	0.862876	0.8662207357859532	0.8695652173913043	0.8729096989966555	0.8762541806020067	0.8795986622073578	0.882943	0.8862876254180602	0.8896321070234113	0.8929765886287625	0.8963210702341137	0.8996655518394648	0.90301	0.9063545150501672	0.9096989966555185	0.9130434782608696	0.9163879598662208	0.9197324414715718	0.923077	0.9264214046822742	0.9297658862876254	0.9331103678929764	0.9364548494983276	0.9397993311036787	0.943144	0.9464882943143812	0.9498327759197324	0.9531772575250836	0.9565217391304348	0.959866	0.9632107023411371	0.9665551839464884	0.9698996655518396	0.9732441471571908	0.9765886287625418	0.979933	0.9832775919732442	0.9866220735785952	0.9899665551839464	0.9933110367892976	0.9966555183946488	1	-2.83459	-2.72105	-2.47437	-2.11723	-2.03499	-1.81217	-1.70293	-1.58876	-1.45294	-1.31741	-1.17602	-0.986303	-0.900471	-0.825369	-0.709063	-0.650926	-0.520359	-0.495689	-0.459924	-0.470714	-0.551476	-0.664366	-0.689344	-0.640978	-0.632771	-0.382108	-0.401382	-0.283404	-0.316205	-0.393236	-0.4992	-0.386483	-0.417026	-0.330367	-0.180701	-0.292125	-0.23359	-0.320606	-0.392718	-0.398017	-0.378484	-0.357503	-0.38261	-0.338031	-0.356798	-0.476722	-0.500673	-0.368681	-0.390976	-0.397988	-0.367151	-0.330988	-0.252815	-0.176105	-0.266112	-0.204347	-0.337208	-0.298159	-0.218307	-0.129618	-0.141622	-0.146717	-0.109836	-0.18229	-0.246832	-0.250269	-0.280201	-0.169637	-0.320664	-0.23898	-0.256805	-0.283986	-0.215177	-0.168698	-0.136031	-0.192594	-0.0986143	-0.160094	-0.166041	-0.167729	-0.245039	-0.280184	-0.216505	-0.183114	-0.197858	-0.127591	-0.166625	-0.190166	-0.200657	-0.129905	-0.202813	-0.303492	-0.325945	-0.316378	-0.401597	-0.384655	-0.430475	-0.458599	-0.44952	-0.494633	-0.480864	-0.517982	-0.518497	-0.511934	-0.488583	-0.455585	-0.430951	-0.459734	-0.521058	-0.512376	-0.52009	-0.481804	-0.443567	-0.455341	-0.492913	-0.501575	-0.439027	-0.423219	-0.442302	-0.486252	-0.480025	-0.477769	-0.510526	-0.49371	-0.406478	-0.384529	-0.303941	-0.222403	-0.176128	-0.256531	-0.178167	-0.277363	-0.309521	-0.366049	-0.296094	-0.272502	-0.313914	-0.274869	-0.376122	-0.428584	-0.379436	-0.35519	-0.381011	-0.496435	-0.44311	-0.346371	-0.234272	-0.277073	-0.264714	-0.25729	-0.299283	-0.280569	-0.258235	-0.216218	-0.153184	-0.25882	-0.226332	-0.236834	-0.256814	-0.280803	-0.294667	-0.354923	-0.275426	-0.166469	-0.255342	-0.315738	-0.245248	-0.149039	-0.219846	-0.0971309	-0.184133	-0.247671	-0.254223	-0.194618	-0.159826	-0.139255	-0.130355	-0.153277	-0.117783	-0.0917854	-0.220365	-0.18601	-0.0425172	0.0394086	0.0770957	0.1294131387953788	-0.00766675	0.0788788	0.1010796031709378	0.0849102	0.0955278	-0.00342621	0.0506705	0.0659179	0.1100107090768668	0.0140837	0.0739757	0.1209811777280815	0.1083959406100805	0.1326304331810132	0.2094167305981075	0.075148	0.0942066	0.0178808	0.0277371	0.0219276	0.0723169	0.1177155407950286	0.2552655658636429	0.1816402612181548	0.1788787422844573	0.286062	0.2049873227603366	0.169117	0.1792256178261261	0.2546475020465304	0.2965480221701088	0.3269127092951384	0.1946950618949159	0.1404986040344338	0.1552763354161468	0.146013	0.3268963703649811	0.3973402068836325	0.3553174647248326	0.3587767600363366	0.2635045781459047	0.2450260881129912	0.2847213489668391	0.4006288903456949	0.4283974467251292	0.4255158924253052	0.4401371407257571	0.4358752111485173	0.4263066890893274	0.4851519109699484	0.5179671119811151	0.5638063870440484	0.6321589449567054	0.6228634666859378	0.8390094216370017	0.9590501825192984	0.8771719543594535	0.9268932537244584	0.8887363275428269	0.9332914613583696	0.873906	0.7308912863744081	0.8545926381085415	0.853778	1.0149601038799705	0.9071103155148322	0.8646032128802292	0.7594167172150756	0.8031257262222449	0.808496	0.6597762597540022	0.681275	0.6883923661800835	0.8812877219528509	0.8610790995141804	0.8764875718027739	0.9771550361148884	1.120961393935113	0.9121040023502416	0.780494	0.6377891424569034	0.6707117797291685	0.852009	0.8087183492798796	0.5409469800295756	0.7285727765904625	0.8869118883549881	1.1222734791938491	1.144302278718025	1.2510969631643951	1.0463855225471324	1.0398441711427022	1.0870601821739538	0.97828	0.9532878871378878	0.9562324844936112	1.0241668233626455	0.9529653659892368	0.9995835256632244	1.3182640480459225	1.354002066693499	1.2865257145593822	1.4126509438662451	1.3554953021662826	1.3647290254237148	1.2111806104848997	1.0558600898604469	1.065788393823847	0.7378359199047112	0.5206081720982049	0.4074807041576699	-0.0537616	-0.566679	-1.17235	-2.45734	-2.15646	-1.99561	-1.8766	-1.77862	-1.71119	-1.66062	-1.58353	-1.4951	-1.41442	-1.33764	-1.25421	-1.16618	-1.07248	-1.024	-1.00138	-0.934075	-0.871668	-0.906112	-0.899667	-0.842204	-0.87123	-0.836548	-0.759021	-0.724295	-0.69952	-0.752803	-0.662095	-0.660718	-0.607792	-0.639675	-0.586858	-0.583617	-0.563106	-0.546377	-0.530871	-0.515361	-0.518865	-0.514566	-0.496105	-0.49959	-0.470189	-0.499363	-0.498546	-0.440312	-0.458258	-0.474782	-0.424001	-0.434234	-0.379313	-0.395024	-0.316814	-0.324701	-0.302947	-0.285563	-0.247308	-0.282104	-0.307499	-0.262279	-0.215213	-0.212087	-0.195798	-0.175139	-0.209438	-0.215953	-0.229719	-0.212845	-0.183962	-0.162069	-0.150211	-0.185179	-0.157928	-0.140377	-0.137445	-0.0822185	-0.101109	-0.0875159	-0.0591217	-0.0338005	-0.0931686	-0.0918165	-0.100666	-0.0985036	-0.0684411	-0.0781939	-0.0817748	-0.0770883	-0.107438	-0.11297	-0.0994863	-0.0844045	-0.117947	-0.12659	-0.0987396	-0.150517	-0.125829	-0.119367	-0.141157	-0.149817	-0.135923	-0.154697	-0.188349	-0.170845	-0.156693	-0.166916	-0.172353	-0.189432	-0.194482	-0.162323	-0.164741	-0.167317	-0.168656	-0.1249	-0.131777	-0.130686	-0.142758	-0.123762	-0.118302	-0.117581	-0.125111	-0.133408	-0.12223	-0.119709	-0.150587	-0.146081	-0.113894	-0.096435	-0.10242	-0.0459585	-0.0660664	-0.0782931	-0.0721272	-0.0412409	-0.0722631	-0.0456311	-0.047948	-0.0535976	-0.045789	-0.0437246	-0.0411107	-0.0601808	-0.0974359	-0.0592998	-0.0743432	-0.0828402	-0.0853657	-0.0454336	-0.0675577	-0.0611208	-0.03087	-0.0589239	-0.0521468	-0.0287524	-0.0320578	-0.0473813	-0.066058	-0.0669955	-0.0638077	-0.0723869	-0.0508506	-0.0588636	-0.0426308	-0.0169095	-0.0291837	-0.0166827	-0.0460162	0.000984488	0.0278858	0.00293074	-0.0063782	-0.0142871	-0.0330306	-0.0131503	-0.0292503	0.00267234	-0.0240426	-0.0319302	-0.0303504	-0.0430185	-0.0227183	2.8784204033006217e-05	0.00981312	-0.00649539	-0.0294448	-0.0370083	-0.038996	-0.0217598	-0.0281547	-0.00931156	-0.0408954	-0.0145602	-0.0504759	-0.0247265	-0.041899	-0.0147575	-0.0501536	-0.0444175	-0.0538293	-0.0433918	-0.0254112	-0.0511067	-0.0542184	-0.0293905	-0.0327376	-0.10823	-0.0922441	-0.0552168	-0.0515394	-0.0511871	-0.0340192	0.00504145	-0.00475125	0.00753378	-0.0125218	-0.000957605	0.00497759	0.0428713	0.0210283	0.0269998	0.0306543	0.0131313	0.0206241	0.1000321062908658	0.1042400671070045	0.1493064106153955	0.0995957	0.1157572552402197	0.1125959771528477	0.1151116945316087	0.1118271880275112	0.1126889301844277	0.1107834075750561	0.1166151446060357	0.150365	0.1406383783907929	0.1028038079282063	0.1098767676472722	0.0886089	0.1491170679571955	0.1560691263232144	0.2356720859565007	0.2420574345085632	0.2533276094268962	0.2414060893178121	0.3048769794209598	0.2611200609912583	0.2623632608635868	0.2391238495549864	0.3025694569251358	0.3447819071304875	0.3559438125227946	0.318227	0.2989010651768977	0.2735491666051428	0.2750769143536332	0.2884124131641433	0.262134	0.3207764063210501	0.299373	0.3354658068916696	0.3090061956985271	0.3263119479788444	0.3785636494264809	0.4538903231791016	0.3526909793417074	0.360478	0.3385855452321336	0.3850336187612876	0.4418180021173166	0.4290658885522079	0.4182280613829375	0.4596056583890297	0.5602503100821177	0.6579561203292129	0.7143945056235245	0.8521060777573454	0.8313705870561281	0.9130528294138588	1.040159685441105	1.1380648899344916	1.2168813549915607	1.3051371331569268	1.3449675435271429	1.453725510115819	1.273739413317176	1.4599243402952988	1.5783334106481142	1.7231258082171297	2.011464536601744	2.236936751255665	2.619925210061842	2.8584491886019854	3.140133553506589	3.2639251074827293	3.7793906104482384	4.118476071304711	4.070828686316932	3.3960988272202903	2.092925257355814	1.1708909612310894
Dm1234CyOM1_20231013_sl1_ser19	0	0.00334448	0.00668896	0.0100334	0.0133779	0.0167224	0.0200669	0.0234114	0.0267559	0.0301003	0.0334448	0.0367893	0.0401338	0.0434783	0.0468227	0.0501672	0.0535117	0.0568562	0.0602007	0.0635452	0.0668896	0.0702341	0.0735786	0.0769231	0.0802676	0.083612	0.0869565	0.090301	0.0936455	0.09699	0.1003344481605351	0.1036789297658862	0.1070234113712374	0.1103678929765886	0.1137123745819397	0.1170568561872909	0.1204013377926421	0.1237458193979933	0.1270903010033444	0.1304347826086956	0.1337792642140468	0.1371237458193979	0.1404682274247491	0.1438127090301003	0.1471571906354515	0.1505016722408027	0.1538461538461538	0.157191	0.1605351170568562	0.1638795986622073	0.1672240802675585	0.1705685618729097	0.1739130434782608	0.177258	0.1806020066889632	0.1839464882943143	0.1872909698996655	0.1906354515050167	0.1939799331103679	0.197324	0.2006688963210702	0.2040133779264214	0.2073578595317725	0.2107023411371237	0.2140468227424749	0.217391	0.2207357859531772	0.2240802675585284	0.2274247491638795	0.2307692307692307	0.2341137123745819	0.2374581939799331	0.2408026755852843	0.2441471571906354	0.2474916387959866	0.2508361204013378	0.2541806020066889	0.2575250836120401	0.2608695652173913	0.2642140468227424	0.2675585284280936	0.2709030100334448	0.2742474916387959	0.2775919732441471	0.2809364548494983	0.2842809364548495	0.2876254180602006	0.2909698996655518	0.294314	0.2976588628762541	0.3010033444816054	0.3043478260869565	0.3076923076923077	0.3110367892976589	0.314381	0.3177257525083612	0.3210702341137124	0.3244147157190635	0.3277591973244147	0.3311036789297659	0.334448	0.3377926421404682	0.3411371237458194	0.3444816053511705	0.3478260869565217	0.3511705685618729	0.354515	0.3578595317725752	0.3612040133779264	0.3645484949832775	0.3678929765886287	0.3712374581939799	0.3745819397993311	0.3779264214046822	0.3812709030100334	0.3846153846153846	0.3879598662207358	0.391304	0.3946488294314381	0.3979933110367893	0.4013377926421405	0.4046822742474916	0.4080267558528428	0.411371	0.4147157190635451	0.4180602006688963	0.4214046822742475	0.4247491638795986	0.4280936454849498	0.431438	0.4347826086956521	0.4381270903010033	0.4414715719063545	0.4448160535117056	0.4481605351170568	0.451505	0.4548494983277591	0.4581939799331103	0.4615384615384615	0.4648829431438127	0.4682274247491638	0.471572	0.4749163879598662	0.4782608695652174	0.4816053511705686	0.4849498327759197	0.4882943143812709	0.4916387959866221	0.4949832775919732	0.4983277591973244	0.5016722408026756	0.5050167224080268	0.5083612040133779	0.5117056856187291	0.5150501672240803	0.5183946488294314	0.5217391304347826	0.5250836120401338	0.5284280936454849	0.5317725752508361	0.5351170568561873	0.5384615384615384	0.5418060200668896	0.5451505016722408	0.5484949832775919	0.5518394648829431	0.5551839464882943	0.5585284280936454	0.5618729096989966	0.5652173913043478	0.568562	0.5719063545150501	0.5752508361204013	0.5785953177257525	0.5819397993311036	0.5852842809364548	0.588629	0.5919732441471571	0.5953177257525083	0.5986622073578595	0.6020066889632107	0.6053511705685619	0.6086956521739131	0.6120401337792643	0.6153846153846154	0.6187290969899666	0.6220735785953178	0.6254180602006689	0.6287625418060201	0.6321070234113713	0.6354515050167224	0.6387959866220736	0.6421404682274248	0.6454849498327759	0.6488294314381271	0.6521739130434783	0.6555183946488294	0.6588628762541806	0.6622073578595318	0.6655518394648829	0.6688963210702341	0.6722408026755853	0.6755852842809364	0.6789297658862876	0.6822742474916388	0.685619	0.6889632107023411	0.6923076923076923	0.6956521739130435	0.6989966555183946	0.7023411371237458	0.705686	0.7090301003344481	0.7123745819397993	0.7157190635451505	0.7190635451505016	0.7224080267558528	0.725753	0.7290969899665551	0.7324414715719063	0.7357859531772575	0.7391304347826086	0.7424749163879598	0.745819	0.7491638795986622	0.7525083612040133	0.7558528428093645	0.7591973244147157	0.7625418060200668	0.765886	0.7692307692307692	0.7725752508361204	0.7759197324414716	0.7792642140468228	0.782609	0.7859531772575251	0.7892976588628763	0.7926421404682275	0.7959866220735786	0.7993311036789298	0.802676	0.8060200668896321	0.8093645484949833	0.8127090301003345	0.8160535117056856	0.8193979933110368	0.822742	0.8260869565217391	0.8294314381270903	0.8327759197324415	0.8361204013377926	0.8394648829431438	0.842809	0.8461538461538461	0.8494983277591973	0.8528428093645485	0.8561872909698997	0.8595317725752508	0.862876	0.8662207357859532	0.8695652173913043	0.8729096989966555	0.8762541806020067	0.8795986622073578	0.882943	0.8862876254180602	0.8896321070234113	0.8929765886287625	0.8963210702341137	0.8996655518394648	0.90301	0.9063545150501672	0.9096989966555185	0.9130434782608696	0.9163879598662208	0.9197324414715718	0.923077	0.9264214046822742	0.9297658862876254	0.9331103678929764	0.9364548494983276	0.9397993311036787	0.943144	0.9464882943143812	0.9498327759197324	0.9531772575250836	0.9565217391304348	0.959866	0.9632107023411371	0.9665551839464884	0.9698996655518396	0.9732441471571908	0.9765886287625418	0.979933	0.9832775919732442	0.9866220735785952	0.9899665551839464	0.9933110367892976	0.9966555183946488	1	-2.46687	-2.11922	-1.71279	-1.39184	-1.19076	-1.19949	-1.0568	-1.16165	-0.965097	-0.934435	-0.83628	-0.849897	-0.959485	-0.930325	-0.933565	-0.744113	-0.568936	-0.558771	-0.520854	-0.530474	-0.503099	-0.428739	-0.307773	-0.274416	-0.183783	-0.0828325	0.0992008	0.1231784580717587	0.1418820875731151	-0.0254141	-0.0933449	-0.0733242	-0.0613846	0.0764435	0.0600315	0.1218342839183347	0.0818002	0.1323400774456944	0.2140586245203866	0.3348383358722471	0.2557150973402905	0.2778025479964178	0.2231737433746301	0.199642	0.2367264038475882	0.1982688518644922	0.2901993841189422	0.3457701835437659	0.4221456255910596	0.2021536247945303	0.2431736003154877	0.3291950040023526	0.3576188501740388	0.3468925095024459	0.383635	0.4226377028531418	0.4942756628807437	0.3442308371909569	0.310991	0.3222283111286066	0.218908	0.3097422905067304	0.4179882544215171	0.4359532884391776	0.5021771942338308	0.4029939430167686	0.4516413081296741	0.4900623459043423	0.4233879048444335	0.310987	0.3474993377928856	0.3383139309745593	0.2995551485976553	0.2890357295559941	0.3244943953917632	0.4024208947824647	0.3471724370110873	0.4349199334765004	0.4591831756596366	0.4949116905516719	0.5681355955252495	0.5461346886248356	0.5797420123489219	0.4913826271580135	0.4553722856784084	0.4605698025782064	0.6012500014438521	0.5240019689436799	0.4684592244220183	0.4709434125842615	0.4597395756701721	0.3940603430385153	0.3643404026121306	0.3140826707644436	0.3258538060261848	0.4307660159140866	0.3318788010269007	0.3861121481467793	0.5023909803790158	0.3440604248571354	0.3152136200948252	0.426772	0.495202	0.4990906308521682	0.5457298591749163	0.6736776386254556	0.5772936259451684	0.7327076641816518	0.6376481355042907	0.5837823516241349	0.5870070174351425	0.606839	0.5834172626549662	0.5667008276481179	0.6153518425011968	0.5614887648113583	0.5062489037793824	0.5632254796531301	0.580422	0.6782202119911432	0.6207332827251401	0.383763	0.3472457657105496	0.5101692438063865	0.5926869112484378	0.5684160843996993	0.5368123867415237	0.6450176467742775	0.5866740679014639	0.6072117784644702	0.6002902303380031	0.536514	0.5316445700436012	0.5079656027058675	0.4314371202630124	0.376175	0.3377429494054099	0.4461558862253021	0.4258791636985514	0.4043	0.2830290724907557	0.2132675070258871	0.2537877354469476	0.3375768339448274	0.3251617065444494	0.2759220345695269	0.298209	0.4605902665470788	0.4844467395670631	0.447941	0.3821301572056002	0.4734882898330907	0.365097	0.3299442558981737	0.2946515700310909	0.326064	0.3444887682476955	0.26964	0.1836336903632657	0.1276171979519643	0.0939282	0.1051702958852544	0.1278500930224669	0.0697478	0.0832884	0.0170694	0.0170297	0.0152169	0.1026730992035104	0.023302	-0.0271015	-0.00754381	-0.0749063	-0.041214	-0.0178417	-0.103481	-0.110403	-0.098026	-0.0528808	-0.0718903	-0.0667211	-0.0699184	-0.115564	-0.110352	-0.0868663	-0.0715714	-0.0422973	-0.107463	-0.15126	-0.0404607	0.0109285	-0.007736	-0.032866	-0.0947016	-0.0193702	-0.0368879	-0.011464	-0.0951053	-0.0720585	-0.0643559	-0.0264685	-0.151209	-0.146632	-0.18058	-0.173886	-0.174036	-0.127179	-0.184049	-0.238486	-0.205523	-0.202071	-0.245329	-0.228704	-0.221965	-0.201624	-0.146939	-0.188337	-0.27847	-0.324437	-0.383417	-0.381626	-0.329573	-0.266069	-0.296104	-0.300152	-0.375291	-0.342159	-0.349616	-0.384355	-0.417909	-0.393991	-0.42204	-0.296051	-0.292646	-0.377233	-0.389997	-0.381329	-0.357147	-0.383929	-0.395716	-0.433328	-0.464852	-0.517604	-0.506958	-0.448024	-0.444425	-0.425513	-0.492489	-0.544925	-0.491086	-0.443905	-0.401861	-0.381022	-0.429875	-0.440365	-0.43987	-0.405596	-0.458988	-0.655637	-0.688121	-0.716057	-0.714468	-0.748711	-0.768702	-0.754114	-0.691536	-0.626883	-0.635397	-0.552627	-0.641985	-0.589794	-0.566515	-0.628702	-0.688186	-0.728249	-0.744502	-0.86142	-0.902505	-0.932208	-1.01609	-1.09073	-1.17302	-1.27068	-1.27766	-1.32955	-1.40721	-1.43757	-1.45073	-1.47413	-1.61043	-1.63564	-1.65389	-1.67146	-1.6933	-1.76177	-1.81436	-1.88203	-2.03076	-2.38497	-2.57137	-1.22569	-1.11469	-1.04367	-0.997138	-0.939894	-0.917192	-0.881152	-0.872297	-0.821905	-0.808896	-0.782279	-0.761805	-0.752741	-0.747811	-0.719544	-0.698133	-0.658934	-0.660397	-0.638452	-0.624694	-0.590318	-0.566016	-0.558278	-0.557999	-0.533972	-0.512855	-0.484861	-0.477623	-0.474352	-0.474647	-0.489294	-0.489855	-0.467348	-0.432255	-0.438908	-0.446362	-0.44813	-0.425108	-0.40246	-0.399394	-0.396575	-0.393714	-0.388815	-0.391377	-0.386285	-0.38769	-0.372377	-0.351046	-0.35472	-0.380629	-0.367565	-0.363486	-0.368438	-0.363255	-0.345145	-0.349635	-0.341003	-0.353161	-0.355923	-0.356083	-0.339417	-0.330771	-0.327256	-0.318622	-0.317714	-0.318251	-0.310137	-0.316501	-0.327254	-0.339508	-0.326835	-0.322654	-0.342954	-0.352093	-0.335828	-0.329552	-0.338829	-0.325015	-0.333672	-0.324563	-0.3278	-0.314059	-0.319854	-0.324257	-0.328995	-0.337501	-0.313618	-0.325436	-0.332941	-0.34199	-0.348294	-0.342018	-0.344735	-0.334144	-0.334534	-0.323345	-0.267325	-0.273241	-0.314428	-0.325744	-0.335454	-0.327459	-0.300398	-0.318012	-0.308457	-0.306063	-0.316764	-0.290581	-0.303488	-0.304964	-0.299561	-0.295139	-0.289722	-0.302258	-0.304543	-0.301773	-0.306354	-0.300704	-0.30113	-0.289237	-0.296037	-0.320585	-0.313147	-0.315051	-0.306879	-0.295869	-0.312307	-0.298318	-0.306196	-0.312713	-0.301189	-0.308799	-0.321017	-0.304497	-0.319453	-0.328564	-0.334767	-0.32101	-0.317024	-0.332959	-0.351832	-0.357408	-0.355343	-0.346708	-0.357953	-0.368606	-0.339613	-0.340502	-0.346068	-0.345996	-0.348083	-0.348019	-0.360081	-0.3589	-0.34346	-0.34996	-0.363997	-0.378564	-0.379994	-0.380425	-0.375325	-0.380214	-0.384205	-0.389111	-0.403757	-0.403275	-0.401119	-0.399892	-0.379065	-0.400772	-0.399236	-0.404626	-0.409011	-0.418551	-0.407089	-0.419287	-0.399104	-0.405149	-0.388089	-0.390548	-0.388777	-0.386869	-0.406018	-0.395306	-0.378386	-0.37628	-0.369535	-0.361494	-0.377728	-0.371558	-0.360023	-0.371336	-0.371688	-0.35584	-0.328684	-0.355447	-0.336536	-0.341371	-0.32907	-0.343852	-0.309535	-0.317196	-0.305964	-0.309267	-0.297286	-0.287851	-0.290085	-0.28259	-0.275934	-0.275764	-0.257269	-0.259871	-0.24625	-0.222732	-0.211163	-0.211019	-0.19347	-0.205987	-0.206724	-0.199086	-0.176757	-0.165579	-0.146721	-0.124637	-0.106494	-0.102766	-0.0791595	-0.045961	-0.0566552	-0.0435266	-0.027471	0.010088	0.066091	0.1004793311727491	0.1172818796894966	0.1522191449077754	0.2049688990207679	0.2577841141861779	0.302332	0.3536313402092969	0.4057195752221702	0.4528115950092609	0.4885632023245562	0.5529419155730497	0.6071729063837633	0.6649543911947804	0.732382	0.7518423102475036	0.7749986886859187	0.8062260603205003	0.8616070961228287	0.9104874503902892	0.944685	1.0127944382184222	1.0515970918367432	1.1274431415585136	1.2049390644834284	1.247666536981529	1.293597548412665	1.3581821484818708	1.4191632897911706	1.5353836741005935	1.5467433271172673	1.637885079941266	1.681113976550308	1.776837104307742	1.8170746129229784	1.9024624118469504	1.99845	2.032658771868036	2.1259443619804874	2.2001975627636843	2.2576625297650725	2.3251957461782045	2.430027469667192	2.597552529002351	2.662370761856567	2.767342918034477	2.897351625243024	2.945383614107587	2.9874923194480227	3.0212862089185126	3.062160291842509	3.1013271956664528	3.1430664068872374	3.0472437967371984	3.030268165047006	3.1237843218524945	3.251868059022424	3.095389525934566	3.08489	3.145414825361313	3.114522711975901	2.9526653668167127	2.6657275804489293	2.56768	2.340577448085073	1.7806344128433986	0.5431821842938055	-0.702846
