## Supplementary material for "Protein sequence evolution underlies interspecies incompatibility of a cell fate determinant": Source Data File (part 383 of 419)

### Sheet: Fig S6b (continued)
	0	1	2	3	4	5	6	7	8	9	10	11	12	13	14	15	16	17	18	19	20	21	22	23	24	25	26	27	28	29	30	31	32	33	34	35	36	37	38	39	40	41	42	43	44	45	46	47	48	49	50	51	52	53	54	55	56	57	58	59	60	61	62	63	64	65	66	67	68	69	70	71	72	73	74	75	76	77	78	79	80	81	82	83	84	85	86	87	88	89	90	91	92	93	94	95	96	97	98	99	100	101	102	103	104	105	106	107	108	109	110	111	112	113	114	115	116	117	118	119	120	121	122	123	124	125	126	127	128	129	130	131	132	133	134	135	136	137	138	139	140	141	142	143	144	145	146	147	148	149	150	151	152	153	154	155	156	157	158	159	160	161	162	163	164	165	166	167	168	169	170	171	172	173	174	175	176	177	178	179	180	181	182	183	184	185	186	187	188	189	190	191	192	193	194	195	196	197	198	199	200	201	202	203	204	205	206	207	208	209	210	211	212	213	214	215	216	217	218	219	220	221	222	223	224	225	226	227	228	229	230	231	232	233	234	235	236	237	238	239	240	241	242	243	244	245	246	247	248	249	250	251	252	253	254	255	256	257	258	259	260	261	262	263	264	265	266	267	268	269	270	271	272	273	274	275	276	277	278	279	280	281	282	283	284	285	286	287	288	289	290	291	292	293	294	295	296	297	298	299	300	301	302	303	304	305	306	307	308	309	310	311	312	313	314	315	316	317	318	319	320	321	322	323	324	325	326	327	328	329	330	331	332	333	334	335	336	337	338	339	340	341	342	343	344	345	346	347	348	349	350	351	352	353	354	355	356	357	358	359	360	361	362	363	364	365	366	367	368	369	370	371	372	373	374	375	376	377	378	379	380	381	382	383	384	385	386	387	388	389	390	391	392	393	394	395	396	397	398	399	400	401	402	403	404	405	406	407	408	409	410	411	412	413	414	415	416	417	418	419	420	421	422	423	424	425	426	427	428	429	430	431	432	433	434	435	436	437	438	439	440	441	442	443	444	445	446	447	448	449	450	451	452	453	454	455	456	457	458	459	460	461	462	463	464	465	466	467	468	469	470	471	472	473	474	475	476	477	478	479	480	481	482	483	484	485	486	487	488	489	490	491	492	493	494	495	496	497	498	499	500	501	502	503	504	505	506	507	508	509	510	511	512	513	514	515	516	517	518	519	520	521	522	523	524	525	526	527	528	529	530	531	532	533	534	535	536	537	538	539	540	541	542	543	544	545	546	547	548	549	550	551	552	553	554	555	556	557	558	559	560	561	562	563	564	565	566	567	568	569	570	571	572	573	574	575	576	577	578	579	580	581	582	583	584	585	586	587	588	589	590	591	592	593	594	595	596	597	598	599	600	601	602	603	604	605	606	607	608	609	610	611	612	613	614	615	616	617	618	619	620	621	622	623	624	625	626	627	628	629	630	631	632	633	634	635	636	637	638	639	640	641	642	643	644	645	646	647	648	649	650	651	652	653	654	655	656	657	658	659	660	661	662	663	664	665	666	667	668	669	670	671	672	673	674	675	676	677	678	679	680	681	682	683	684	685	686	687	688	689	690	691	692	693	694	695	696	697	698	699	700	701	702	703	704	705	706	707	708	709	710	711	712	713	714	715	716	717	718	719	720	721	722	723	724	725	726	727	728	729	730	731	732	733	734	735	736	737	738	739	740	741	742	743	744	745	746	747	748	749	750	751	752	753	754	755	756	757	758	759	760	761	762	763	764	765	766	767	768	769	770	771	772	773	774	775	776	777	778	779	780	781	782	783	784	785	786	787	788	789	790	791	792	793	794	795	796	797	798	799	800	801	802	803	804	805	806	807	808	809	810	811	812	813	814	815	816	817	818	819	820	821	822	823	824	825	826	827	828	829	830	831	832	833	834	835	836	837	838	839	840	841	842	843	844	845	846	847	848	849	850	851	852	853	854	855	856	857	858	859	860	861	862	863	864	865	866	867	868	869	870	871	872	873	874	875	876	877	878	879	880	881	882	883	884	885	886	887	888	889	890	891	892	893	894	895	896	897	898	899
Dm134Dv2CyO_20230720_sl2_ser14	0	0.00334448	0.00668896	0.0100334	0.0133779	0.0167224	0.0200669	0.0234114	0.0267559	0.0301003	0.0334448	0.0367893	0.0401338	0.0434783	0.0468227	0.0501672	0.0535117	0.0568562	0.0602007	0.0635452	0.0668896	0.0702341	0.0735786	0.0769231	0.0802676	0.083612	0.0869565	0.090301	0.0936455	0.09699	0.1003344481605351	0.1036789297658862	0.1070234113712374	0.1103678929765886	0.1137123745819397	0.1170568561872909	0.1204013377926421	0.1237458193979933	0.1270903010033444	0.1304347826086956	0.1337792642140468	0.1371237458193979	0.1404682274247491	0.1438127090301003	0.1471571906354515	0.1505016722408027	0.1538461538461538	0.157191	0.1605351170568562	0.1638795986622073	0.1672240802675585	0.1705685618729097	0.1739130434782608	0.177258	0.1806020066889632	0.1839464882943143	0.1872909698996655	0.1906354515050167	0.1939799331103679	0.197324	0.2006688963210702	0.2040133779264214	0.2073578595317725	0.2107023411371237	0.2140468227424749	0.217391	0.2207357859531772	0.2240802675585284	0.2274247491638795	0.2307692307692307	0.2341137123745819	0.2374581939799331	0.2408026755852843	0.2441471571906354	0.2474916387959866	0.2508361204013378	0.2541806020066889	0.2575250836120401	0.2608695652173913	0.2642140468227424	0.2675585284280936	0.2709030100334448	0.2742474916387959	0.2775919732441471	0.2809364548494983	0.2842809364548495	0.2876254180602006	0.2909698996655518	0.294314	0.2976588628762541	0.3010033444816054	0.3043478260869565	0.3076923076923077	0.3110367892976589	0.314381	0.3177257525083612	0.3210702341137124	0.3244147157190635	0.3277591973244147	0.3311036789297659	0.334448	0.3377926421404682	0.3411371237458194	0.3444816053511705	0.3478260869565217	0.3511705685618729	0.354515	0.3578595317725752	0.3612040133779264	0.3645484949832775	0.3678929765886287	0.3712374581939799	0.3745819397993311	0.3779264214046822	0.3812709030100334	0.3846153846153846	0.3879598662207358	0.391304	0.3946488294314381	0.3979933110367893	0.4013377926421405	0.4046822742474916	0.4080267558528428	0.411371	0.4147157190635451	0.4180602006688963	0.4214046822742475	0.4247491638795986	0.4280936454849498	0.431438	0.4347826086956521	0.4381270903010033	0.4414715719063545	0.4448160535117056	0.4481605351170568	0.451505	0.4548494983277591	0.4581939799331103	0.4615384615384615	0.4648829431438127	0.4682274247491638	0.471572	0.4749163879598662	0.4782608695652174	0.4816053511705686	0.4849498327759197	0.4882943143812709	0.4916387959866221	0.4949832775919732	0.4983277591973244	0.5016722408026756	0.5050167224080268	0.5083612040133779	0.5117056856187291	0.5150501672240803	0.5183946488294314	0.5217391304347826	0.5250836120401338	0.5284280936454849	0.5317725752508361	0.5351170568561873	0.5384615384615384	0.5418060200668896	0.5451505016722408	0.5484949832775919	0.5518394648829431	0.5551839464882943	0.5585284280936454	0.5618729096989966	0.5652173913043478	0.568562	0.5719063545150501	0.5752508361204013	0.5785953177257525	0.5819397993311036	0.5852842809364548	0.588629	0.5919732441471571	0.5953177257525083	0.5986622073578595	0.6020066889632107	0.6053511705685619	0.6086956521739131	0.6120401337792643	0.6153846153846154	0.6187290969899666	0.6220735785953178	0.6254180602006689	0.6287625418060201	0.6321070234113713	0.6354515050167224	0.6387959866220736	0.6421404682274248	0.6454849498327759	0.6488294314381271	0.6521739130434783	0.6555183946488294	0.6588628762541806	0.6622073578595318	0.6655518394648829	0.6688963210702341	0.6722408026755853	0.6755852842809364	0.6789297658862876	0.6822742474916388	0.685619	0.6889632107023411	0.6923076923076923	0.6956521739130435	0.6989966555183946	0.7023411371237458	0.705686	0.7090301003344481	0.7123745819397993	0.7157190635451505	0.7190635451505016	0.7224080267558528	0.725753	0.7290969899665551	0.7324414715719063	0.7357859531772575	0.7391304347826086	0.7424749163879598	0.745819	0.7491638795986622	0.7525083612040133	0.7558528428093645	0.7591973244147157	0.7625418060200668	0.765886	0.7692307692307692	0.7725752508361204	0.7759197324414716	0.7792642140468228	0.782609	0.7859531772575251	0.7892976588628763	0.7926421404682275	0.7959866220735786	0.7993311036789298	0.802676	0.8060200668896321	0.8093645484949833	0.8127090301003345	0.8160535117056856	0.8193979933110368	0.822742	0.8260869565217391	0.8294314381270903	0.8327759197324415	0.8361204013377926	0.8394648829431438	0.842809	0.8461538461538461	0.8494983277591973	0.8528428093645485	0.8561872909698997	0.8595317725752508	0.862876	0.8662207357859532	0.8695652173913043	0.8729096989966555	0.8762541806020067	0.8795986622073578	0.882943	0.8862876254180602	0.8896321070234113	0.8929765886287625	0.8963210702341137	0.8996655518394648	0.90301	0.9063545150501672	0.9096989966555185	0.9130434782608696	0.9163879598662208	0.9197324414715718	0.923077	0.9264214046822742	0.9297658862876254	0.9331103678929764	0.9364548494983276	0.9397993311036787	0.943144	0.9464882943143812	0.9498327759197324	0.9531772575250836	0.9565217391304348	0.959866	0.9632107023411371	0.9665551839464884	0.9698996655518396	0.9732441471571908	0.9765886287625418	0.979933	0.9832775919732442	0.9866220735785952	0.9899665551839464	0.9933110367892976	0.9966555183946488	1	-1.96151	-1.30543	-0.749414	-0.900591	-0.523992	-0.589829	-0.38619	-0.230541	-0.254172	-0.359677	-0.241181	0.0373811	0.0193143	-0.0593249	-0.109405	0.0116713	-0.199547	-0.297644	-0.0806493	-0.0624189	0.00261467	0.2261916127447304	0.0206172	0.000743437	-0.0496355	0.023894	0.068557	0.136056	0.3233999256441905	0.3143223106808661	0.3150200712512327	0.2734356228905741	0.2417580790118263	0.505868	0.3598185161121675	0.3711649910727693	0.5087123315985009	0.3880917083005756	0.4304784912548222	0.5194507087560029	0.2895264658353385	0.4060721992820096	0.4859743034315616	0.4711882454911399	0.4384053000563708	0.4330962089766658	0.4723477470935006	0.4601116697736173	0.5204322721325562	0.5064042154278757	0.3719202335661452	0.4079773660839187	0.5796799356061774	0.4902210155417989	0.4810208434369821	0.4523815833382197	0.4665686854077399	0.4831490500527092	0.3207737640225899	0.2329510132098498	0.1823898904397483	0.1208883348419704	0.1982814225912155	0.1404903303151971	0.2229591496426048	0.2706047428405105	0.2950294848042801	0.3537388821698418	0.3921645136972662	0.3042863399675378	0.3618136937257976	0.5262899638469558	0.4758556940420657	0.4778795895128976	0.5164596306172808	0.3444214431470705	0.433773	0.4085651411553329	0.4119076197414654	0.3864244677005694	0.4483274591214141	0.3158349604969011	0.5225737665346044	0.5968496652481277	0.5880782140381815	0.5976857481782554	0.3851891427009968	0.3432917931165863	0.3291401559677347	0.3536814129158052	0.3524447361862319	0.4266911217547903	0.3060276385392894	0.2430539917774151	0.3095363079235706	0.4142599634754243	0.3529376275343791	0.3260033764504796	0.1875367086459722	0.2409344606395128	0.289733	0.217875	0.2673041726597123	0.2550977975392217	0.1733455205607632	0.3523747543734311	0.4084192384505856	0.2858806060225738	0.0638536	0.0971166	0.0529485	0.1714037792999818	0.1174602441108944	0.2298091849605514	0.2797480878798679	0.2199867854395787	0.1317977112100524	0.2206408490488856	0.2008714110579824	0.1473717030781612	0.121042	0.0816328	-0.0159032	0.0881728	0.2154153164739765	0.3380272185608274	0.3177603055509786	0.2551335418970419	0.3108535746691634	0.2406183004948089	0.2625064097158068	0.2023616007338511	0.2137971353313257	0.1616757796264597	0.1295854377532349	0.2062890273778723	0.2560361524493961	0.2275140926361017	0.3285634327634301	0.1206496472448591	0.2004728553116792	0.1474797644090386	0.2386266012120059	0.2826569851464804	0.3580268108216997	0.173011	0.2224967708462664	0.144597	0.1747583590597887	0.1791189745519429	0.2426371499725724	0.4270351528342829	0.3068950156085588	0.3342442202409325	0.1499767936295144	0.1997712190351233	0.3418888841822037	0.3346971053546848	0.407387	0.2182922837627278	0.1948894502609938	0.0879517	0.2174204668030286	0.2035772820889859	0.1851609405799193	0.2966051582960042	0.2208844629847589	0.1930098751892633	0.1808592998310391	0.1823030273628564	0.1795637508270605	0.2233913730246227	0.2120666743231639	0.2832649214595993	0.2235463377478954	0.1809160321830619	0.2291758741862123	0.2545818776220753	0.3139579703062648	0.2456111161727134	0.2725677706687578	0.1716369408519329	0.1618661779428022	0.0536907	0.0619325	0.0792173	0.000835783	0.0416143	0.0587186	-0.0234746	-0.127551	-0.0125794	-0.0519072	0.00618019	0.0593591	0.0412996	0.0374944	0.0223588	0.0262641	0.0734627	-0.129489	-0.12178	-0.102162	-0.174919	-0.294419	-0.311043	-0.312803	-0.339809	-0.242725	-0.26074	-0.300268	-0.203741	-0.233545	-0.213908	-0.108811	-0.0892645	-0.0464091	-0.120221	-0.229765	-0.252538	-0.325179	-0.284226	-0.333428	-0.398176	-0.603985	-0.649517	-0.648659	-0.615062	-0.525158	-0.536792	-0.476613	-0.461639	-0.434204	-0.409385	-0.406076	-0.395216	-0.341432	-0.3841	-0.465377	-0.395898	-0.487647	-0.475529	-0.500539	-0.526879	-0.471757	-0.531282	-0.608273	-0.631938	-0.73106	-0.798437	-0.785261	-0.738471	-0.813625	-0.726617	-0.706734	-0.722087	-0.560174	-0.488866	-0.463074	-0.475727	-0.377365	-0.410663	-0.42792	-0.463318	-0.433215	-0.469056	-0.592341	-0.552387	-0.671328	-0.704189	-0.653101	-0.610576	-0.690509	-0.731825	-0.774686	-0.817024	-0.838893	-0.731323	-0.775819	-0.831072	-0.944966	-0.884588	-0.883946	-1.01909	-1.03797	-1.0364	-0.926424	-1.02342	-0.948632	-0.972132	-0.891098	-0.959806	-0.99185	-0.954899	-0.94187	-1.01008	-1.09651	-1.56753	-2.10894	-2.50306	-0.95547	-0.921599	-0.852151	-0.84638	-0.788239	-0.755485	-0.743081	-0.720265	-0.705431	-0.690617	-0.681201	-0.654812	-0.647141	-0.64848	-0.657467	-0.636226	-0.644573	-0.649533	-0.620538	-0.608645	-0.610688	-0.588038	-0.595963	-0.596408	-0.58177	-0.562877	-0.552566	-0.564755	-0.548876	-0.55024	-0.541267	-0.536195	-0.523626	-0.519227	-0.51536	-0.509353	-0.493413	-0.492079	-0.481148	-0.484151	-0.485875	-0.469075	-0.47492	-0.46793	-0.467717	-0.46054	-0.449547	-0.454664	-0.451113	-0.45447	-0.469544	-0.478291	-0.453581	-0.456726	-0.456653	-0.441951	-0.432645	-0.445886	-0.45542	-0.455333	-0.456815	-0.469488	-0.460028	-0.4548	-0.449036	-0.431234	-0.420592	-0.422869	-0.427157	-0.426461	-0.415063	-0.407926	-0.405108	-0.399482	-0.399218	-0.40643	-0.412408	-0.401855	-0.408773	-0.390452	-0.385942	-0.395645	-0.376744	-0.369581	-0.372729	-0.376145	-0.374584	-0.372486	-0.378144	-0.384066	-0.38539	-0.37973	-0.386841	-0.377552	-0.385978	-0.384052	-0.379518	-0.384831	-0.381305	-0.382805	-0.391456	-0.396636	-0.401312	-0.386482	-0.397004	-0.391852	-0.39515	-0.399122	-0.424382	-0.415532	-0.419853	-0.40757	-0.423814	-0.416599	-0.399961	-0.397652	-0.397267	-0.385862	-0.392923	-0.404679	-0.415087	-0.41369	-0.405343	-0.417306	-0.406369	-0.393399	-0.389582	-0.395341	-0.385155	-0.391196	-0.394676	-0.411392	-0.405342	-0.403723	-0.407696	-0.398387	-0.398512	-0.392109	-0.386567	-0.403585	-0.392375	-0.403973	-0.3993	-0.39266	-0.39485	-0.388659	-0.400212	-0.39523	-0.387523	-0.383039	-0.375976	-0.359601	-0.367201	-0.357541	-0.362702	-0.371159	-0.352455	-0.355013	-0.356652	-0.35694	-0.364429	-0.363674	-0.352475	-0.351044	-0.358347	-0.351658	-0.340542	-0.354392	-0.345836	-0.336862	-0.345858	-0.3392	-0.341838	-0.313624	-0.317614	-0.320084	-0.309211	-0.292323	-0.274854	-0.288248	-0.28342	-0.272355	-0.276494	-0.280295	-0.274801	-0.269586	-0.271201	-0.25499	-0.243486	-0.251342	-0.252893	-0.224307	-0.215578	-0.211086	-0.199	-0.208735	-0.173939	-0.171824	-0.163813	-0.153941	-0.159916	-0.145377	-0.13434	-0.146618	-0.159677	-0.158113	-0.142616	-0.121393	-0.118315	-0.105056	-0.0961221	-0.103397	-0.0695271	-0.050271	-0.0254928	0.00769407	0.00800762	0.0240489	0.0257395	0.0188992	0.0200372	0.0382881	0.0434744	0.0375335	0.0279001	0.0484579	0.0660301	0.0802266	0.1046155369143284	0.1244022251494304	0.1627214926117498	0.1687836401626569	0.189717	0.1899813758612385	0.2055813079729273	0.2216613009880775	0.2468134400465063	0.2667904170547728	0.2800606811604956	0.2958860598111708	0.3056340300081128	0.3296942727240325	0.3607070428577011	0.3787402120172359	0.4374232837986734	0.4781807340360415	0.552631	0.6170961136579559	0.6388717544255565	0.6920413385460503	0.7074877609682585	0.7137752974418878	0.6914895074150749	0.6957342720680303	0.7579293668647967	0.7825691892972836	0.8558719212714183	0.9404781707500666	0.9797922341181484	1.0087349966025865	1.065588365559223	1.1369354549789743	1.1905879631532383	1.2356464396429698	1.3090634470164615	1.379701164999216	1.465560902866704	1.5890904316657564	1.6803879996000295	1.768418941044085	1.913884169909242	2.0322419721986003	2.1870872961576766	2.302116009153017	2.395615932114177	2.510078779008323	2.609508634429152	2.827936079215529	3.013562445408352	3.1496	3.243021304472036	3.4317995021764305	3.5609031045804143	3.686489139587472	3.715087339663012	3.833195944993987	3.961117777013168	4.034558380772357	4.054911278878596	4.098371137182653	4.168789025653729	3.9579912374555337	3.978933823048002	3.997843471433479	3.8861925619355433	3.870592130598368	3.510327033923118	2.8480765395813754	1.2303259915931477	-0.653506
Dm1234CyOM3_20231102_sl1_ser3	0	0.00334448	0.00668896	0.0100334	0.0133779	0.0167224	0.0200669	0.0234114	0.0267559	0.0301003	0.0334448	0.0367893	0.0401338	0.0434783	0.0468227	0.0501672	0.0535117	0.0568562	0.0602007	0.0635452	0.0668896	0.0702341	0.0735786	0.0769231	0.0802676	0.083612	0.0869565	0.090301	0.0936455	0.09699	0.1003344481605351	0.1036789297658862	0.1070234113712374	0.1103678929765886	0.1137123745819397	0.1170568561872909	0.1204013377926421	0.1237458193979933	0.1270903010033444	0.1304347826086956	0.1337792642140468	0.1371237458193979	0.1404682274247491	0.1438127090301003	0.1471571906354515	0.1505016722408027	0.1538461538461538	0.157191	0.1605351170568562	0.1638795986622073	0.1672240802675585	0.1705685618729097	0.1739130434782608	0.177258	0.1806020066889632	0.1839464882943143	0.1872909698996655	0.1906354515050167	0.1939799331103679	0.197324	0.2006688963210702	0.2040133779264214	0.2073578595317725	0.2107023411371237	0.2140468227424749	0.217391	0.2207357859531772	0.2240802675585284	0.2274247491638795	0.2307692307692307	0.2341137123745819	0.2374581939799331	0.2408026755852843	0.2441471571906354	0.2474916387959866	0.2508361204013378	0.2541806020066889	0.2575250836120401	0.2608695652173913	0.2642140468227424	0.2675585284280936	0.2709030100334448	0.2742474916387959	0.2775919732441471	0.2809364548494983	0.2842809364548495	0.2876254180602006	0.2909698996655518	0.294314	0.2976588628762541	0.3010033444816054	0.3043478260869565	0.3076923076923077	0.3110367892976589	0.314381	0.3177257525083612	0.3210702341137124	0.3244147157190635	0.3277591973244147	0.3311036789297659	0.334448	0.3377926421404682	0.3411371237458194	0.3444816053511705	0.3478260869565217	0.3511705685618729	0.354515	0.3578595317725752	0.3612040133779264	0.3645484949832775	0.3678929765886287	0.3712374581939799	0.3745819397993311	0.3779264214046822	0.3812709030100334	0.3846153846153846	0.3879598662207358	0.391304	0.3946488294314381	0.3979933110367893	0.4013377926421405	0.4046822742474916	0.4080267558528428	0.411371	0.4147157190635451	0.4180602006688963	0.4214046822742475	0.4247491638795986	0.4280936454849498	0.431438	0.4347826086956521	0.4381270903010033	0.4414715719063545	0.4448160535117056	0.4481605351170568	0.451505	0.4548494983277591	0.4581939799331103	0.4615384615384615	0.4648829431438127	0.4682274247491638	0.471572	0.4749163879598662	0.4782608695652174	0.4816053511705686	0.4849498327759197	0.4882943143812709	0.4916387959866221	0.4949832775919732	0.4983277591973244	0.5016722408026756	0.5050167224080268	0.5083612040133779	0.5117056856187291	0.5150501672240803	0.5183946488294314	0.5217391304347826	0.5250836120401338	0.5284280936454849	0.5317725752508361	0.5351170568561873	0.5384615384615384	0.5418060200668896	0.5451505016722408	0.5484949832775919	0.5518394648829431	0.5551839464882943	0.5585284280936454	0.5618729096989966	0.5652173913043478	0.568562	0.5719063545150501	0.5752508361204013	0.5785953177257525	0.5819397993311036	0.5852842809364548	0.588629	0.5919732441471571	0.5953177257525083	0.5986622073578595	0.6020066889632107	0.6053511705685619	0.6086956521739131	0.6120401337792643	0.6153846153846154	0.6187290969899666	0.6220735785953178	0.6254180602006689	0.6287625418060201	0.6321070234113713	0.6354515050167224	0.6387959866220736	0.6421404682274248	0.6454849498327759	0.6488294314381271	0.6521739130434783	0.6555183946488294	0.6588628762541806	0.6622073578595318	0.6655518394648829	0.6688963210702341	0.6722408026755853	0.6755852842809364	0.6789297658862876	0.6822742474916388	0.685619	0.6889632107023411	0.6923076923076923	0.6956521739130435	0.6989966555183946	0.7023411371237458	0.705686	0.7090301003344481	0.7123745819397993	0.7157190635451505	0.7190635451505016	0.7224080267558528	0.725753	0.7290969899665551	0.7324414715719063	0.7357859531772575	0.7391304347826086	0.7424749163879598	0.745819	0.7491638795986622	0.7525083612040133	0.7558528428093645	0.7591973244147157	0.7625418060200668	0.765886	0.7692307692307692	0.7725752508361204	0.7759197324414716	0.7792642140468228	0.782609	0.7859531772575251	0.7892976588628763	0.7926421404682275	0.7959866220735786	0.7993311036789298	0.802676	0.8060200668896321	0.8093645484949833	0.8127090301003345	0.8160535117056856	0.8193979933110368	0.822742	0.8260869565217391	0.8294314381270903	0.8327759197324415	0.8361204013377926	0.8394648829431438	0.842809	0.8461538461538461	0.8494983277591973	0.8528428093645485	0.8561872909698997	0.8595317725752508	0.862876	0.8662207357859532	0.8695652173913043	0.8729096989966555	0.8762541806020067	0.8795986622073578	0.882943	0.8862876254180602	0.8896321070234113	0.8929765886287625	0.8963210702341137	0.8996655518394648	0.90301	0.9063545150501672	0.9096989966555185	0.9130434782608696	0.9163879598662208	0.9197324414715718	0.923077	0.9264214046822742	0.9297658862876254	0.9331103678929764	0.9364548494983276	0.9397993311036787	0.943144	0.9464882943143812	0.9498327759197324	0.9531772575250836	0.9565217391304348	0.959866	0.9632107023411371	0.9665551839464884	0.9698996655518396	0.9732441471571908	0.9765886287625418	0.979933	0.9832775919732442	0.9866220735785952	0.9899665551839464	0.9933110367892976	0.9966555183946488	1	-2.07243	-1.20259	-1.08538	-1.19786	-1.13529	-1.16614	-1.18275	-1.08965	-0.971132	-0.876613	-0.87334	-0.778974	-0.733579	-0.569186	-0.472712	-0.432836	-0.548525	-0.596142	-0.454634	-0.286761	-0.23793	-0.240226	-0.18697	-0.0939667	-0.157778	-0.103625	0.0596243	0.0647907	-0.0741464	-0.0507045	-0.104643	0.0176028	0.1364671921766979	0.1468771447596583	0.1479962858357425	0.3582366101671481	0.3638491527506371	0.2902346883373821	0.2054840551477744	0.2226153933406937	0.1240138225697354	0.1371864311989654	0.1297142628086507	0.182998	0.1969990150563028	0.2374077842990871	0.1569173372458576	0.1783063835930408	0.3195684917703144	0.2709409799656509	0.1845027603985327	0.1589134205015469	0.2391857450198052	0.3215182912573304	0.3747731294717966	0.3434397907779806	0.3955977298087712	0.4286212068687624	0.3518906762562617	0.4258529981337616	0.5319698054939055	0.6137996361276628	0.545805	0.6014182751203733	0.5526242220037481	0.5610523795413419	0.5902942190493493	0.5345132625206782	0.5386202709436955	0.5476655268849748	0.5039001182842474	0.5873034820726417	0.5959230070484692	0.4433567192233846	0.4933272957841891	0.4673822565033689	0.5320498160447272	0.5198444712039769	0.5136888902341433	0.5077417077819292	0.604364	0.5519467717683078	0.5201226542920531	0.550672	0.5616772041738038	0.5349089412115257	0.5880103646943512	0.528675	0.4720880278312929	0.5913375417668155	0.52713	0.4089913754432212	0.3783041902883288	0.4650308060449283	0.4463029614646672	0.4263867140647324	0.5015065219222634	0.4690743130752247	0.44661	0.4388263084005798	0.4753300597855986	0.4415594786466933	0.4058180256086965	0.365836	0.347729	0.3408940303442863	0.3235674283816731	0.3584346436974246	0.3124981137226242	0.2586765920643144	0.2524578555847366	0.2168847495971309	0.1264001955277577	0.1087250178772031	0.0322797	0.0689239	0.1244317703581095	0.00965298	-0.0162902	-0.0863463	-0.0591331	0.0453913	-0.0168754	0.00895264	0.1127136454335231	0.1766008324272176	0.1354474200256992	0.0640339	0.0413828	0.044282	0.0459312	0.1116185586576861	0.1566574395807512	0.1239188805626325	0.0837872	0.0689829	0.1266727134107414	0.1916895952965333	0.1985019779171913	0.1724036654711289	0.2736091186327027	0.2869458760527311	0.2868397899748489	0.2323589114073416	0.2556804967909966	0.2721382099043427	0.229487	0.2611271527327944	0.1965339120314354	0.1081285849368704	0.1550127876597359	0.2025	0.1171046962714815	0.091971	0.0826888	0.0558658	0.0386335	0.0231016	0.0291507	0.0702283	0.0850116	0.0386322	-0.0364754	0.0379603	0.0599332	0.0699782	0.00119485	-0.0114933	0.0767827	0.0464519	-0.00585423	0.0195612	0.0467197	-0.0061849	-0.011155	0.0163025	0.0406368	0.1122812822640816	0.1593650419702203	0.1984793042896235	0.1298644305757332	-0.000538854	0.031019	0.037814	0.0280828	0.0577025	0.0650385	0.1436871696694661	0.0680705	0.0167922	-0.00613612	-0.0625783	-0.103089	-0.0985731	-0.0774366	-0.126016	-0.0636938	-0.115269	-0.0980199	-0.0914194	-0.0714298	-0.078748	-0.0894581	-0.0125432	-0.0348887	-0.066572	-0.0515711	-0.0697193	-0.125693	-0.116718	-0.0888047	-0.123846	-0.150576	-0.103998	-0.100179	-0.042031	-0.0410823	-0.127951	-0.103323	-0.102264	-0.0410213	-0.0189907	-0.143656	-0.180182	-0.134869	-0.158079	-0.173732	-0.218607	-0.328174	-0.31868	-0.203389	-0.147338	-0.250314	-0.287472	-0.373965	-0.301128	-0.249727	-0.210691	-0.102828	-0.164989	-0.259972	-0.276688	-0.256582	-0.263426	-0.218623	-0.130987	-0.199707	-0.197054	-0.262123	-0.295418	-0.303694	-0.35167	-0.407477	-0.401012	-0.283221	-0.351243	-0.376613	-0.372589	-0.386732	-0.407512	-0.447123	-0.448266	-0.422826	-0.440879	-0.546666	-0.563819	-0.617597	-0.577001	-0.580375	-0.554399	-0.545223	-0.568818	-0.551442	-0.535661	-0.615821	-0.635438	-0.663094	-0.653886	-0.595808	-0.523802	-0.549753	-0.544364	-0.500124	-0.547672	-0.642304	-0.685646	-0.708727	-0.715344	-0.81197	-0.929563	-0.929596	-0.950917	-0.904501	-0.905028	-0.987332	-1.40856	-1.9704	-2.57253	-2.85401	-2.88488	-1.27463	-1.16928	-1.11039	-1.10376	-1.06365	-1.02961	-1.02467	-0.989045	-0.950286	-0.933636	-0.880331	-0.848113	-0.825676	-0.797626	-0.774135	-0.753944	-0.762741	-0.753453	-0.730309	-0.694662	-0.680336	-0.66971	-0.635671	-0.631462	-0.622837	-0.611984	-0.579607	-0.586355	-0.617843	-0.611897	-0.615918	-0.587254	-0.57302	-0.564244	-0.54634	-0.516391	-0.528164	-0.517003	-0.531009	-0.523019	-0.520661	-0.512128	-0.510975	-0.500351	-0.490471	-0.481743	-0.469427	-0.468194	-0.454862	-0.457943	-0.464502	-0.466169	-0.441265	-0.413337	-0.392008	-0.390534	-0.375365	-0.361973	-0.381535	-0.363582	-0.334235	-0.301753	-0.293457	-0.2784	-0.281317	-0.275581	-0.27714	-0.271698	-0.258314	-0.255403	-0.264051	-0.255942	-0.254249	-0.272601	-0.260128	-0.265298	-0.243472	-0.22729	-0.22075	-0.217802	-0.199819	-0.207035	-0.200731	-0.189358	-0.180613	-0.193671	-0.191386	-0.187378	-0.202133	-0.204492	-0.216819	-0.241975	-0.235787	-0.218598	-0.210211	-0.217273	-0.206856	-0.204141	-0.217028	-0.215669	-0.214602	-0.225434	-0.236963	-0.229078	-0.226816	-0.21476	-0.226302	-0.232437	-0.234034	-0.240768	-0.235161	-0.241507	-0.259312	-0.266833	-0.27621	-0.268671	-0.267606	-0.293858	-0.292717	-0.315147	-0.313844	-0.298618	-0.294379	-0.292629	-0.273981	-0.261429	-0.260834	-0.280415	-0.275508	-0.275852	-0.280341	-0.258083	-0.246334	-0.254144	-0.267463	-0.268749	-0.245397	-0.220621	-0.222892	-0.22693	-0.2184	-0.216232	-0.222019	-0.222524	-0.208931	-0.21151	-0.20765	-0.20923	-0.215878	-0.23891	-0.232593	-0.223188	-0.219188	-0.211328	-0.224714	-0.228944	-0.229167	-0.232589	-0.237394	-0.2379	-0.241583	-0.253705	-0.274431	-0.258277	-0.246276	-0.234501	-0.249646	-0.252088	-0.236677	-0.227322	-0.23416	-0.222373	-0.222303	-0.231669	-0.229349	-0.238009	-0.220069	-0.195298	-0.193035	-0.180369	-0.18081	-0.216758	-0.217082	-0.214328	-0.215171	-0.21089	-0.2072	-0.189398	-0.197037	-0.197636	-0.213147	-0.223153	-0.228681	-0.229775	-0.223739	-0.218244	-0.193865	-0.19992	-0.199852	-0.204539	-0.198799	-0.203657	-0.199358	-0.181813	-0.166926	-0.163919	-0.174308	-0.186165	-0.186025	-0.185073	-0.171763	-0.178786	-0.171706	-0.158305	-0.165643	-0.145205	-0.123125	-0.141883	-0.118659	-0.122792	-0.0930481	-0.0866984	-0.113231	-0.11103	-0.0945267	-0.0989372	-0.0991202	-0.108445	-0.126435	-0.110326	-0.0846666	-0.051261	-0.0582944	-0.0510649	-0.06275	-0.0336406	-0.012297	0.0283053	0.0895358	0.0795242	0.0725366	0.0811727	0.0947866	0.1403073811631651	0.1921057667730685	0.2423103969561532	0.2575575118777846	0.309582	0.3215086945611856	0.3397974251362846	0.3610212151562262	0.394446	0.4298829759653721	0.4790611308600673	0.561408	0.6237289412525107	0.6710062176074125	0.7246978193693426	0.7695500544447278	0.8409969266522397	0.9374284902533844	1.0096420522689795	1.119071460419684	1.2037936230001565	1.2092648545345546	1.3084248358018702	1.4180142604093342	1.559508921838833	1.6764229443068055	1.8387471721404465	1.968716978227157	2.0210779272651727	2.1241194479071037	2.234577129591893	2.3228742371775297	2.440372545736104	2.496515239071361	2.5680097751740174	2.7267939142637347	2.7772196164077467	2.897953079266565	2.9833019951759847	3.0471466000398624	2.9833324510500594	2.903581805069192	2.8283319523138286	2.768416626953496	2.708587989128518	2.6731287733104594	2.610358159608691	2.6514344441481934	2.5448373727309805	2.500144870327672	2.4910866633262705	2.3268301155460778	1.846579793361042	1.0148742541041496	0.00464017	-0.885707	-1.01853
Dm34Dv12CyO_20231020_sl1_ser30	0	0.00334448	0.00668896	0.0100334	0.0133779	0.0167224	0.0200669	0.0234114	0.0267559	0.0301003	0.0334448	0.0367893	0.0401338	0.0434783	0.0468227	0.0501672	0.0535117	0.0568562	0.0602007	0.0635452	0.0668896	0.0702341	0.0735786	0.0769231	0.0802676	0.083612	0.0869565	0.090301	0.0936455	0.09699	0.1003344481605351	0.1036789297658862	0.1070234113712374	0.1103678929765886	0.1137123745819397	0.1170568561872909	0.1204013377926421	0.1237458193979933	0.1270903010033444	0.1304347826086956	0.1337792642140468	0.1371237458193979	0.1404682274247491	0.1438127090301003	0.1471571906354515	0.1505016722408027	0.1538461538461538	0.157191	0.1605351170568562	0.1638795986622073	0.1672240802675585	0.1705685618729097	0.1739130434782608	0.177258	0.1806020066889632	0.1839464882943143	0.1872909698996655	0.1906354515050167	0.1939799331103679	0.197324	0.2006688963210702	0.2040133779264214	0.2073578595317725	0.2107023411371237	0.2140468227424749	0.217391	0.2207357859531772	0.2240802675585284	0.2274247491638795	0.2307692307692307	0.2341137123745819	0.2374581939799331	0.2408026755852843	0.2441471571906354	0.2474916387959866	0.2508361204013378	0.2541806020066889	0.2575250836120401	0.2608695652173913	0.2642140468227424	0.2675585284280936	0.2709030100334448	0.2742474916387959	0.2775919732441471	0.2809364548494983	0.2842809364548495	0.2876254180602006	0.2909698996655518	0.294314	0.2976588628762541	0.3010033444816054	0.3043478260869565	0.3076923076923077	0.3110367892976589	0.314381	0.3177257525083612	0.3210702341137124	0.3244147157190635	0.3277591973244147	0.3311036789297659	0.334448	0.3377926421404682	0.3411371237458194	0.3444816053511705	0.3478260869565217	0.3511705685618729	0.354515	0.3578595317725752	0.3612040133779264	0.3645484949832775	0.3678929765886287	0.3712374581939799	0.3745819397993311	0.3779264214046822	0.3812709030100334	0.3846153846153846	0.3879598662207358	0.391304	0.3946488294314381	0.3979933110367893	0.4013377926421405	0.4046822742474916	0.4080267558528428	0.411371	0.4147157190635451	0.4180602006688963	0.4214046822742475	0.4247491638795986	0.4280936454849498	0.431438	0.4347826086956521	0.4381270903010033	0.4414715719063545	0.4448160535117056	0.4481605351170568	0.451505	0.4548494983277591	0.4581939799331103	0.4615384615384615	0.4648829431438127	0.4682274247491638	0.471572	0.4749163879598662	0.4782608695652174	0.4816053511705686	0.4849498327759197	0.4882943143812709	0.4916387959866221	0.4949832775919732	0.4983277591973244	0.5016722408026756	0.5050167224080268	0.5083612040133779	0.5117056856187291	0.5150501672240803	0.5183946488294314	0.5217391304347826	0.5250836120401338	0.5284280936454849	0.5317725752508361	0.5351170568561873	0.5384615384615384	0.5418060200668896	0.5451505016722408	0.5484949832775919	0.5518394648829431	0.5551839464882943	0.5585284280936454	0.5618729096989966	0.5652173913043478	0.568562	0.5719063545150501	0.5752508361204013	0.5785953177257525	0.5819397993311036	0.5852842809364548	0.588629	0.5919732441471571	0.5953177257525083	0.5986622073578595	0.6020066889632107	0.6053511705685619	0.6086956521739131	0.6120401337792643	0.6153846153846154	0.6187290969899666	0.6220735785953178	0.6254180602006689	0.6287625418060201	0.6321070234113713	0.6354515050167224	0.6387959866220736	0.6421404682274248	0.6454849498327759	0.6488294314381271	0.6521739130434783	0.6555183946488294	0.6588628762541806	0.6622073578595318	0.6655518394648829	0.6688963210702341	0.6722408026755853	0.6755852842809364	0.6789297658862876	0.6822742474916388	0.685619	0.6889632107023411	0.6923076923076923	0.6956521739130435	0.6989966555183946	0.7023411371237458	0.705686	0.7090301003344481	0.7123745819397993	0.7157190635451505	0.7190635451505016	0.7224080267558528	0.725753	0.7290969899665551	0.7324414715719063	0.7357859531772575	0.7391304347826086	0.7424749163879598	0.745819	0.7491638795986622	0.7525083612040133	0.7558528428093645	0.7591973244147157	0.7625418060200668	0.765886	0.7692307692307692	0.7725752508361204	0.7759197324414716	0.7792642140468228	0.782609	0.7859531772575251	0.7892976588628763	0.7926421404682275	0.7959866220735786	0.7993311036789298	0.802676	0.8060200668896321	0.8093645484949833	0.8127090301003345	0.8160535117056856	0.8193979933110368	0.822742	0.8260869565217391	0.8294314381270903	0.8327759197324415	0.8361204013377926	0.8394648829431438	0.842809	0.8461538461538461	0.8494983277591973	0.8528428093645485	0.8561872909698997	0.8595317725752508	0.862876	0.8662207357859532	0.8695652173913043	0.8729096989966555	0.8762541806020067	0.8795986622073578	0.882943	0.8862876254180602	0.8896321070234113	0.8929765886287625	0.8963210702341137	0.8996655518394648	0.90301	0.9063545150501672	0.9096989966555185	0.9130434782608696	0.9163879598662208	0.9197324414715718	0.923077	0.9264214046822742	0.9297658862876254	0.9331103678929764	0.9364548494983276	0.9397993311036787	0.943144	0.9464882943143812	0.9498327759197324	0.9531772575250836	0.9565217391304348	0.959866	0.9632107023411371	0.9665551839464884	0.9698996655518396	0.9732441471571908	0.9765886287625418	0.979933	0.9832775919732442	0.9866220735785952	0.9899665551839464	0.9933110367892976	0.9966555183946488	1	-2.03842	-1.92016	-1.76522	-1.53712	-1.35962	-1.19368	-1.13346	-1.06432	-1.04082	-0.983577	-0.873404	-0.824049	-0.7117	-0.729044	-0.678529	-0.600518	-0.634396	-0.665227	-0.740465	-0.769178	-0.781891	-0.839975	-0.849401	-0.893342	-0.956296	-1.02947	-1.0133	-0.886781	-0.878089	-0.859377	-0.847878	-0.889249	-0.90057	-0.934255	-0.875968	-0.796044	-0.791217	-0.800019	-0.87418	-0.887998	-0.930084	-0.962915	-0.964372	-0.963471	-1.00315	-1.00678	-0.961957	-0.973864	-0.919395	-0.881852	-0.861691	-0.876333	-0.861552	-0.874991	-0.869686	-0.839788	-0.813971	-0.839383	-0.880792	-0.880032	-0.886387	-0.894855	-0.918932	-0.931011	-0.919122	-0.90433	-0.925978	-0.888211	-0.857189	-0.888036	-0.852162	-0.889734	-0.88505	-0.89052	-0.883631	-0.895931	-0.850601	-0.813032	-0.868772	-0.847634	-0.825696	-0.824314	-0.78898	-0.791707	-0.811679	-0.785978	-0.775983	-0.746786	-0.752993	-0.796418	-0.777194	-0.769154	-0.724756	-0.750672	-0.674686	-0.662516	-0.671337	-0.669956	-0.695709	-0.638835	-0.597921	-0.618049	-0.577041	-0.579922	-0.602241	-0.576135	-0.550265	-0.453776	-0.424513	-0.530217	-0.531702	-0.492359	-0.50719	-0.531416	-0.522643	-0.477775	-0.507116	-0.436339	-0.462077	-0.457054	-0.410224	-0.373571	-0.399779	-0.453136	-0.457993	-0.493165	-0.448139	-0.436185	-0.416919	-0.440591	-0.451833	-0.470389	-0.440945	-0.344799	-0.338587	-0.234091	-0.24575	-0.270744	-0.271001	-0.23094	-0.220921	-0.237906	-0.264139	-0.204393	-0.237783	-0.242196	-0.287948	-0.228435	-0.23705	-0.25756	-0.227286	-0.19223	-0.152555	-0.172047	-0.173445	-0.143307	-0.135517	-0.169459	-0.122369	-0.11513	-0.125657	-0.0158865	-0.0705885	-0.0360594	-0.0946626	-0.111249	0.0211924	-0.0655497	0.0145403	0.0788438	0.0903699	0.0535516	0.0124553	0.00448649	0.0238237	0.1839516717346312	0.2197095272759377	0.2080391199374788	0.152742	0.1880716521971504	0.1648956539840708	0.1204574593808419	0.1158877752973115	0.1585603905758968	0.1591354862566016	0.19374	0.2565438395868544	0.249767	0.1643606967432356	0.2066295680787993	0.3241142410183016	0.2967652019348548	0.294237	0.2743715045698647	0.2709598639092478	0.285514	0.3019132762291425	0.3944053673630885	0.2815826739125544	0.1316799579605588	0.1579297870520009	0.259052	0.3100743616816677	0.2507240472360117	0.3560813237105826	0.3560143451717474	0.3242288624300567	0.4230510633256172	0.4533839938380972	0.538308	0.5027251543335356	0.5411741083058335	0.5568426441936216	0.6214809756821905	0.674769	0.590505	0.6147879025696956	0.6097450627746122	0.6189998061387825	0.5159618722716096	0.5279677056079031	0.4414952755638734	0.5188750414245175	0.4712232400464788	0.4608048655665513	0.4798646316267403	0.7187242574310895	0.6095603932883548	0.5217686166944276	0.6835743081773693	0.7365956766824895	0.7457991913699776	0.794217	0.7368202445222414	0.6671967386604126	0.7185179704894542	0.7563979516180624	0.7272997880645047	0.7997243662438309	0.9047766671723958	0.7733770815770189	0.7955320221315847	0.7956424500138145	0.8636342881144015	0.8448964459204394	0.8716279131759007	0.9002959866332712	0.9192831000526276	1.017850513590555	1.0914400960998871	1.0367242450938556	1.1473124786430289	1.1001551149195907	0.9903182244948424	0.9717121337114896	1.1006104238165373	1.1328763649574585	1.3246443627320903	1.3587939237770388	1.2929394978984718	1.3281182855600355	1.2833374018718058	1.2896738753173047	1.3767390061395552	1.487960198199539	1.471474916283879	1.4283663687670802	1.5201248833684349	1.6808926691547812	1.68195	1.6087540439776098	1.5772333992136789	1.4196723164248468	1.5405966508226248	1.674692945090009	1.7056342584530264	1.596168799658671	1.5914322472425413	1.563736696066076	1.4689179306557387	1.4349575586026972	1.4716035345519023	1.54395	1.5262286172652215	1.53945	1.7865893112843323	1.8502	1.9834368126884487	2.032895994891807	2.228456582640133	2.2361064670121515	2.4296610069968403	2.6120179043567027	2.7831748228326343	2.929507041049804	2.6180674642420967	2.176663334780695	1.1750483581023756	-0.0535376	-1.80268	-0.650497	-0.608797	-0.599697	-0.584752	-0.573349	-0.559529	-0.550716	-0.542793	-0.529136	-0.518896	-0.509132	-0.494938	-0.482518	-0.474054	-0.468388	-0.468063	-0.458283	-0.452608	-0.453395	-0.453457	-0.442979	-0.446647	-0.43772	-0.440502	-0.433519	-0.429701	-0.422478	-0.412904	-0.418974	-0.412549	-0.408812	-0.405599	-0.402499	-0.404479	-0.40853	-0.396937	-0.391362	-0.384593	-0.382284	-0.382056	-0.376045	-0.381624	-0.376997	-0.375432	-0.376621	-0.376583	-0.369484	-0.37129	-0.36513	-0.362117	-0.363638	-0.356937	-0.353884	-0.34898	-0.356576	-0.348432	-0.344387	-0.344135	-0.342554	-0.346279	-0.343137	-0.343047	-0.34192	-0.338343	-0.343628	-0.340384	-0.340289	-0.336517	-0.333865	-0.334243	-0.331112	-0.330352	-0.334421	-0.324923	-0.328733	-0.328466	-0.323004	-0.329644	-0.32571	-0.326233	-0.328335	-0.320783	-0.322156	-0.325663	-0.324604	-0.321548	-0.325436	-0.323354	-0.317006	-0.319483	-0.322304	-0.316006	-0.313758	-0.314848	-0.309331	-0.309961	-0.309878	-0.307209	-0.308628	-0.303002	-0.302913	-0.302667	-0.299385	-0.292578	-0.293487	-0.289589	-0.289494	-0.284505	-0.283398	-0.292314	-0.29062	-0.288474	-0.288879	-0.29609	-0.290212	-0.285459	-0.28806	-0.289801	-0.287525	-0.294104	-0.291489	-0.28967	-0.28911	-0.289024	-0.289835	-0.289495	-0.285182	-0.284553	-0.283067	-0.283576	-0.28392	-0.283819	-0.287522	-0.28039	-0.283872	-0.272076	-0.272291	-0.271	-0.265052	-0.2669	-0.264684	-0.264331	-0.262068	-0.263287	-0.263983	-0.267674	-0.273552	-0.269138	-0.265057	-0.269414	-0.264513	-0.266819	-0.26549	-0.267667	-0.26136	-0.261646	-0.260431	-0.257117	-0.257411	-0.257729	-0.255456	-0.253569	-0.251903	-0.247946	-0.247257	-0.245934	-0.241663	-0.248794	-0.245449	-0.240231	-0.240653	-0.24288	-0.241868	-0.241629	-0.243321	-0.233637	-0.233906	-0.234002	-0.235742	-0.231603	-0.233128	-0.232991	-0.235797	-0.240103	-0.23318	-0.232038	-0.222177	-0.216424	-0.227006	-0.223279	-0.221152	-0.216333	-0.215436	-0.209305	-0.212353	-0.21296	-0.206962	-0.203879	-0.205015	-0.21509	-0.216632	-0.215654	-0.209951	-0.2016	-0.199717	-0.197505	-0.198824	-0.195676	-0.190173	-0.188075	-0.184131	-0.17726	-0.175356	-0.172801	-0.170142	-0.16801	-0.160267	-0.151267	-0.150489	-0.155383	-0.147518	-0.15152	-0.146599	-0.141965	-0.138515	-0.137741	-0.122697	-0.114226	-0.115529	-0.105234	-0.091935	-0.0730256	-0.0721096	-0.0635033	-0.0567817	-0.0448189	-0.0350117	-0.0222283	-0.00919808	0.0145118	0.0249484	0.0355307	0.0580516	0.0789822	0.0874407	0.1161834844045498	0.1333871209072759	0.163946	0.2030800787599258	0.233222	0.2581330805654421	0.283994	0.3149403930658211	0.3407335569995713	0.3613679829001223	0.379823	0.4280116177645954	0.4888365475612797	0.5151716638564429	0.5480834261474754	0.6118316717709144	0.6569168005549427	0.7128136539326358	0.7684898905581211	0.8264206142890507	0.8951532045198026	0.9475797920269194	0.9999399256865388	1.0822114626580714	1.169274039259273	1.229850028315696	1.319473593756035	1.393315893748287	1.4971615347137397	1.578572503104068	1.73333	1.8148388926361012	1.9454197116725456	2.0333985064775715	2.189672842448189	2.319621359590917	2.463330386433582	2.675285516391303	2.7783581894109988	2.995995900679416	3.2808729514248736	3.4069663263605365	3.706537060640179	3.950717092519052	4.186788196046709	4.332822790228358	4.761151034738392	4.946017172325622	5.357405969101105	5.707536510131331	5.9023821314519935	5.776990654537534	5.513010243334263	4.870341844943631	1.5703927354391132
Dm124Dv3hom_20240415_sl1_ser5	0	0.00334448	0.00668896	0.0100334	0.0133779	0.0167224	0.0200669	0.0234114	0.0267559	0.0301003	0.0334448	0.0367893	0.0401338	0.0434783	0.0468227	0.0501672	0.0535117	0.0568562	0.0602007	0.0635452	0.0668896	0.0702341	0.0735786	0.0769231	0.0802676	0.083612	0.0869565	0.090301	0.0936455	0.09699	0.1003344481605351	0.1036789297658862	0.1070234113712374	0.1103678929765886	0.1137123745819397	0.1170568561872909	0.1204013377926421	0.1237458193979933	0.1270903010033444	0.1304347826086956	0.1337792642140468	0.1371237458193979	0.1404682274247491	0.1438127090301003	0.1471571906354515	0.1505016722408027	0.1538461538461538	0.157191	0.1605351170568562	0.1638795986622073	0.1672240802675585	0.1705685618729097	0.1739130434782608	0.177258	0.1806020066889632	0.1839464882943143	0.1872909698996655	0.1906354515050167	0.1939799331103679	0.197324	0.2006688963210702	0.2040133779264214	0.2073578595317725	0.2107023411371237	0.2140468227424749	0.217391	0.2207357859531772	0.2240802675585284	0.2274247491638795	0.2307692307692307	0.2341137123745819	0.2374581939799331	0.2408026755852843	0.2441471571906354	0.2474916387959866	0.2508361204013378	0.2541806020066889	0.2575250836120401	0.2608695652173913	0.2642140468227424	0.2675585284280936	0.2709030100334448	0.2742474916387959	0.2775919732441471	0.2809364548494983	0.2842809364548495	0.2876254180602006	0.2909698996655518	0.294314	0.2976588628762541	0.3010033444816054	0.3043478260869565	0.3076923076923077	0.3110367892976589	0.314381	0.3177257525083612	0.3210702341137124	0.3244147157190635	0.3277591973244147	0.3311036789297659	0.334448	0.3377926421404682	0.3411371237458194	0.3444816053511705	0.3478260869565217	0.3511705685618729	0.354515	0.3578595317725752	0.3612040133779264	0.3645484949832775	0.3678929765886287	0.3712374581939799	0.3745819397993311	0.3779264214046822	0.3812709030100334	0.3846153846153846	0.3879598662207358	0.391304	0.3946488294314381	0.3979933110367893	0.4013377926421405	0.4046822742474916	0.4080267558528428	0.411371	0.4147157190635451	0.4180602006688963	0.4214046822742475	0.4247491638795986	0.4280936454849498	0.431438	0.4347826086956521	0.4381270903010033	0.4414715719063545	0.4448160535117056	0.4481605351170568	0.451505	0.4548494983277591	0.4581939799331103	0.4615384615384615	0.4648829431438127	0.4682274247491638	0.471572	0.4749163879598662	0.4782608695652174	0.4816053511705686	0.4849498327759197	0.4882943143812709	0.4916387959866221	0.4949832775919732	0.4983277591973244	0.5016722408026756	0.5050167224080268	0.5083612040133779	0.5117056856187291	0.5150501672240803	0.5183946488294314	0.5217391304347826	0.5250836120401338	0.5284280936454849	0.5317725752508361	0.5351170568561873	0.5384615384615384	0.5418060200668896	0.5451505016722408	0.5484949832775919	0.5518394648829431	0.5551839464882943	0.5585284280936454	0.5618729096989966	0.5652173913043478	0.568562	0.5719063545150501	0.5752508361204013	0.5785953177257525	0.5819397993311036	0.5852842809364548	0.588629	0.5919732441471571	0.5953177257525083	0.5986622073578595	0.6020066889632107	0.6053511705685619	0.6086956521739131	0.6120401337792643	0.6153846153846154	0.6187290969899666	0.6220735785953178	0.6254180602006689	0.6287625418060201	0.6321070234113713	0.6354515050167224	0.6387959866220736	0.6421404682274248	0.6454849498327759	0.6488294314381271	0.6521739130434783	0.6555183946488294	0.6588628762541806	0.6622073578595318	0.6655518394648829	0.6688963210702341	0.6722408026755853	0.6755852842809364	0.6789297658862876	0.6822742474916388	0.685619	0.6889632107023411	0.6923076923076923	0.6956521739130435	0.6989966555183946	0.7023411371237458	0.705686	0.7090301003344481	0.7123745819397993	0.7157190635451505	0.7190635451505016	0.7224080267558528	0.725753	0.7290969899665551	0.7324414715719063	0.7357859531772575	0.7391304347826086	0.7424749163879598	0.745819	0.7491638795986622	0.7525083612040133	0.7558528428093645	0.7591973244147157	0.7625418060200668	0.765886	0.7692307692307692	0.7725752508361204	0.7759197324414716	0.7792642140468228	0.782609	0.7859531772575251	0.7892976588628763	0.7926421404682275	0.7959866220735786	0.7993311036789298	0.802676	0.8060200668896321	0.8093645484949833	0.8127090301003345	0.8160535117056856	0.8193979933110368	0.822742	0.8260869565217391	0.8294314381270903	0.8327759197324415	0.8361204013377926	0.8394648829431438	0.842809	0.8461538461538461	0.8494983277591973	0.8528428093645485	0.8561872909698997	0.8595317725752508	0.862876	0.8662207357859532	0.8695652173913043	0.8729096989966555	0.8762541806020067	0.8795986622073578	0.882943	0.8862876254180602	0.8896321070234113	0.8929765886287625	0.8963210702341137	0.8996655518394648	0.90301	0.9063545150501672	0.9096989966555185	0.9130434782608696	0.9163879598662208	0.9197324414715718	0.923077	0.9264214046822742	0.9297658862876254	0.9331103678929764	0.9364548494983276	0.9397993311036787	0.943144	0.9464882943143812	0.9498327759197324	0.9531772575250836	0.9565217391304348	0.959866	0.9632107023411371	0.9665551839464884	0.9698996655518396	0.9732441471571908	0.9765886287625418	0.979933	0.9832775919732442	0.9866220735785952	0.9899665551839464	0.9933110367892976	0.9966555183946488	1	-1.64528	-1.25839	-0.916206	-0.600836	-0.565514	-0.543594	-0.677941	-0.81506	-0.848833	-0.772488	-0.682888	-0.582431	-0.509389	-0.351594	-0.259597	-0.114476	-0.204595	-0.123453	0.00529094	0.1538249316815825	0.213805	0.2927123575268509	0.3068454501355838	0.252029	0.3646276495688318	0.4129433464176146	0.4255093936853372	0.386273	0.329914	0.3393502255102771	0.3882441861395082	0.3804681947932266	0.5500134337501295	0.5443256388277788	0.4719420968019933	0.508954	0.5190255176364051	0.4686423380752943	0.4004393728831327	0.471873	0.68438	0.7078772319823124	0.6737686803545991	0.61578	0.5437237389275539	0.5751698910838127	0.6783131275769205	0.7117481538092008	0.7797543143642482	0.7758117524465643	0.8188482008979198	0.8509774878170244	0.8356975004900128	0.7463461409939789	0.6795127709441474	0.5635710107258366	0.533224	0.5242140578759029	0.5014952052057904	0.4354	0.4631754414501918	0.5601963060141734	0.6389940124180787	0.677101	0.7327381188875614	0.7315956552143773	0.6200696430998098	0.6230702481501138	0.6330842843398814	0.6482772532710948	0.741603	0.7914284413655843	0.6964033863866727	0.5713027012992664	0.7026457468428764	0.777751	0.788178	0.7428531283425179	0.746469	0.6887670019859232	0.6758482802045922	0.6843137469538503	0.6084793101045034	0.5519334765271909	0.5946889956970457	0.7263509697300873	0.7420888356659756	0.7142024807451735	0.7011819123588185	0.652552	0.5818586800751281	0.5418446171016832	0.4941464641284366	0.5340087635613475	0.4951762963860052	0.4329886658774603	0.410846	0.3248182382092774	0.362431	0.3865330520655563	0.4198388657325931	0.5387085574559602	0.5876376791933652	0.6412888360889732	0.6742999119257317	0.7604031218949089	0.7575224361438394	0.7725057869415164	0.722732	0.62184	0.4812228344795872	0.4011846461358559	0.3850055782479599	0.4495398618992284	0.4837684318387679	0.3992782338134996	0.3260016248801302	0.2242920575760192	0.1241547826986281	0.1748595265233198	0.2363511558514383	0.3285747026660116	0.3449822217884598	0.2130709980210594	0.1684798456325673	0.1612938478325915	0.1629690364174957	0.0956139	0.1309318307143734	0.2000237505571457	0.1771166166243927	0.1171063880288327	0.1422318700076316	0.239223	0.2242498250416081	0.187161	0.2080212754073036	0.2877213563373474	0.2033735162644064	0.1350908937108046	0.0417711	0.0173827	-0.0392971	-0.0550187	-0.0296748	-0.00784721	-0.0312566	-0.0109378	-0.0457526	-0.0928472	-0.103361	-0.108537	-0.182163	-0.178781	-0.141978	-0.140165	-0.152045	-0.164114	-0.262972	-0.295891	-0.293109	-0.281185	-0.279884	-0.317733	-0.330301	-0.375528	-0.418627	-0.4334	-0.439006	-0.391061	-0.336571	-0.358749	-0.362444	-0.368601	-0.35588	-0.303864	-0.312535	-0.23578	-0.167785	-0.17081	-0.216717	-0.171787	-0.205431	-0.255923	-0.267692	-0.323336	-0.308596	-0.300083	-0.340348	-0.362748	-0.385874	-0.361274	-0.312142	-0.258912	-0.274902	-0.342888	-0.432978	-0.30896	-0.306756	-0.297819	-0.268528	-0.179084	-0.0986936	-0.180408	-0.260515	-0.278866	-0.340934	-0.351341	-0.404489	-0.379224	-0.336613	-0.312118	-0.337171	-0.309596	-0.249234	-0.224195	-0.2544	-0.306607	-0.367604	-0.358894	-0.392645	-0.396609	-0.436019	-0.426322	-0.355196	-0.322604	-0.21843	-0.168897	-0.182863	-0.271815	-0.252596	-0.235696	-0.262254	-0.246818	-0.239779	-0.19777	-0.194139	-0.220558	-0.17558	-0.195487	-0.154686	-0.159907	-0.267935	-0.352987	-0.363184	-0.356454	-0.353347	-0.29551	-0.3432	-0.425731	-0.443158	-0.445768	-0.429524	-0.341584	-0.333601	-0.293198	-0.371713	-0.466911	-0.448605	-0.422445	-0.427812	-0.458603	-0.584024	-0.620692	-0.658606	-0.660625	-0.702168	-0.699058	-0.698426	-0.774858	-0.757609	-0.657772	-0.717873	-0.755179	-0.757799	-0.823446	-0.863269	-0.980294	-0.945311	-0.895421	-0.858775	-0.931518	-0.981408	-1.03038	-0.956652	-1.00888	-1.09776	-0.982934	-0.950055	-0.941626	-0.979182	-0.842881	-0.874519	-1.06382	-1.49756	-2.08056	-2.59327	-2.83572	-2.87207	-2.88013	-1.86377	-1.65475	-1.54313	-1.46461	-1.41778	-1.42429	-1.47532	-1.496	-1.50814	-1.45883	-1.42127	-1.40173	-1.36605	-1.32825	-1.27807	-1.2347	-1.23909	-1.21569	-1.16346	-1.10967	-1.10937	-1.08483	-1.05917	-1.02105	-0.987889	-0.956228	-0.956182	-0.91748	-0.925787	-0.919266	-0.910305	-0.897988	-0.85657	-0.838938	-0.814948	-0.801124	-0.777969	-0.778765	-0.762941	-0.748579	-0.665674	-0.664003	-0.669667	-0.664355	-0.707903	-0.690481	-0.659826	-0.631944	-0.616859	-0.609523	-0.582179	-0.559473	-0.586458	-0.546083	-0.569649	-0.593806	-0.608206	-0.65591	-0.641956	-0.633094	-0.595237	-0.563252	-0.55815	-0.567044	-0.537093	-0.527249	-0.563889	-0.532052	-0.526219	-0.509219	-0.490232	-0.465487	-0.468913	-0.468453	-0.479804	-0.458239	-0.426081	-0.440235	-0.404671	-0.409634	-0.38483	-0.380906	-0.357323	-0.387927	-0.349707	-0.320245	-0.310173	-0.300382	-0.304478	-0.286761	-0.3277	-0.322798	-0.286286	-0.294649	-0.273893	-0.290074	-0.293263	-0.311246	-0.274298	-0.247507	-0.183487	-0.149107	-0.144414	-0.142883	-0.093422	-0.0630764	-0.0478107	-0.021275	-0.0311592	-0.0458479	-0.0659175	-0.0877492	-0.0983929	-0.0780969	-0.066867	-0.0661972	-0.114195	-0.16181	-0.188846	-0.182363	-0.14027	-0.133832	-0.0990301	-0.120564	-0.111702	-0.114085	-0.114275	-0.10688	-0.0608862	-0.0676249	-0.057504	-0.0852609	-0.0527319	-0.0295735	-0.0439436	-0.0428791	-0.0350078	-0.0302763	-0.0491983	-0.0644707	-0.111789	-0.137626	-0.130996	-0.148774	-0.125432	-0.114447	-0.107453	-0.106847	-0.11719	-0.150424	-0.171142	-0.162833	-0.146923	-0.160259	-0.153757	-0.163291	-0.171555	-0.155903	-0.20791	-0.202571	-0.197893	-0.172922	-0.178249	-0.152438	-0.159103	-0.161856	-0.170937	-0.176598	-0.144434	-0.124635	-0.13009	-0.139787	-0.13449	-0.120056	-0.141989	-0.111452	-0.118447	-0.0450807	0.023601	-0.00144269	-0.0335301	-0.0254995	-0.0525191	-0.0664099	-0.0795534	-0.0667414	-0.0360918	-0.00575324	-0.0128852	-0.0147595	-0.00958047	-0.0140434	0.00966095	0.0291408	-0.00329297	-0.0593389	-0.0639214	-0.010993	-0.0118965	0.0307232	0.0398475	0.0827285	0.124517	0.093068	0.071518	0.090743	0.0862693	0.0705359	0.0838732	0.1046195047653768	0.1476052275326797	0.1468096229551448	0.144639	0.1521783507796186	0.2146000695295412	0.2382387444176582	0.2293333168607526	0.209681	0.1454065207575262	0.1639337947564735	0.1571966944935106	0.1747454021510258	0.1992444171894502	0.2692972860669689	0.3201503920827512	0.3381341528137074	0.3956661161354769	0.4509096489098689	0.4862077352912323	0.4369365798921861	0.4459577611010648	0.5082685640487111	0.5163188354660291	0.5391146802130278	0.544395	0.5789869761648135	0.614544	0.6589802039408319	0.6662623838030907	0.7231550734482812	0.7967908093914992	0.8206033003484708	0.773469	0.7968599145956213	0.8375457725126607	0.8480291090588242	0.9287075701760864	0.9879118375691855	0.9871231196697215	0.9459856432915764	0.9587914271908106	0.9982182796835688	1.0336696464568609	1.134825219701987	1.2242609764840566	1.319111095898865	1.3498556349051505	1.3388289619257554	1.3862604396004754	1.4499554282079816	1.42078	1.3998303908205276	1.3530509652895917	1.3208100419725155	1.347434044313231	1.362203679530387	1.4521162664812253	1.5160081699659658	1.534250048226687	1.4589421646732603	1.5283514036695391	1.645435275697623	1.6328633520690286	1.669070897634444	1.680651606812538	1.6975727917865824	1.6215763393566949	1.4561406191726525	1.4989920050151488	1.612795584904575	1.751756840273062	1.7837388625645736	1.7202620123165917	1.7276658995931282	1.7684607746816756	1.667675011953491	1.578256474293129	1.585505505945372	1.5707627401643447	1.6282388955245763	1.5691452336638374	1.678043461764749	1.466611051856512	1.0812824336346607	0.5421302565823636	-0.269394	-1.26776	-2.1011	-2.27255	-2.30342
Dm124Dv3CyO_20230718_sl2_ser13	0	0.00334448	0.00668896	0.0100334	0.0133779	0.0167224	0.0200669	0.0234114	0.0267559	0.0301003	0.0334448	0.0367893	0.0401338	0.0434783	0.0468227	0.0501672	0.0535117	0.0568562	0.0602007	0.0635452	0.0668896	0.0702341	0.0735786	0.0769231	0.0802676	0.083612	0.0869565	0.090301	0.0936455	0.09699	0.1003344481605351	0.1036789297658862	0.1070234113712374	0.1103678929765886	0.1137123745819397	0.1170568561872909	0.1204013377926421	0.1237458193979933	0.1270903010033444	0.1304347826086956	0.1337792642140468	0.1371237458193979	0.1404682274247491	0.1438127090301003	0.1471571906354515	0.1505016722408027	0.1538461538461538	0.157191	0.1605351170568562	0.1638795986622073	0.1672240802675585	0.1705685618729097	0.1739130434782608	0.177258	0.1806020066889632	0.1839464882943143	0.1872909698996655	0.1906354515050167	0.1939799331103679	0.197324	0.2006688963210702	0.2040133779264214	0.2073578595317725	0.2107023411371237	0.2140468227424749	0.217391	0.2207357859531772	0.2240802675585284	0.2274247491638795	0.2307692307692307	0.2341137123745819	0.2374581939799331	0.2408026755852843	0.2441471571906354	0.2474916387959866	0.2508361204013378	0.2541806020066889	0.2575250836120401	0.2608695652173913	0.2642140468227424	0.2675585284280936	0.2709030100334448	0.2742474916387959	0.2775919732441471	0.2809364548494983	0.2842809364548495	0.2876254180602006	0.2909698996655518	0.294314	0.2976588628762541	0.3010033444816054	0.3043478260869565	0.3076923076923077	0.3110367892976589	0.314381	0.3177257525083612	0.3210702341137124	0.3244147157190635	0.3277591973244147	0.3311036789297659	0.334448	0.3377926421404682	0.3411371237458194	0.3444816053511705	0.3478260869565217	0.3511705685618729	0.354515	0.3578595317725752	0.3612040133779264	0.3645484949832775	0.3678929765886287	0.3712374581939799	0.3745819397993311	0.3779264214046822	0.3812709030100334	0.3846153846153846	0.3879598662207358	0.391304	0.3946488294314381	0.3979933110367893	0.4013377926421405	0.4046822742474916	0.4080267558528428	0.411371	0.4147157190635451	0.4180602006688963	0.4214046822742475	0.4247491638795986	0.4280936454849498	0.431438	0.4347826086956521	0.4381270903010033	0.4414715719063545	0.4448160535117056	0.4481605351170568	0.451505	0.4548494983277591	0.4581939799331103	0.4615384615384615	0.4648829431438127	0.4682274247491638	0.471572	0.4749163879598662	0.4782608695652174	0.4816053511705686	0.4849498327759197	0.4882943143812709	0.4916387959866221	0.4949832775919732	0.4983277591973244	0.5016722408026756	0.5050167224080268	0.5083612040133779	0.5117056856187291	0.5150501672240803	0.5183946488294314	0.5217391304347826	0.5250836120401338	0.5284280936454849	0.5317725752508361	0.5351170568561873	0.5384615384615384	0.5418060200668896	0.5451505016722408	0.5484949832775919	0.5518394648829431	0.5551839464882943	0.5585284280936454	0.5618729096989966	0.5652173913043478	0.568562	0.5719063545150501	0.5752508361204013	0.5785953177257525	0.5819397993311036	0.5852842809364548	0.588629	0.5919732441471571	0.5953177257525083	0.5986622073578595	0.6020066889632107	0.6053511705685619	0.6086956521739131	0.6120401337792643	0.6153846153846154	0.6187290969899666	0.6220735785953178	0.6254180602006689	0.6287625418060201	0.6321070234113713	0.6354515050167224	0.6387959866220736	0.6421404682274248	0.6454849498327759	0.6488294314381271	0.6521739130434783	0.6555183946488294	0.6588628762541806	0.6622073578595318	0.6655518394648829	0.6688963210702341	0.6722408026755853	0.6755852842809364	0.6789297658862876	0.6822742474916388	0.685619	0.6889632107023411	0.6923076923076923	0.6956521739130435	0.6989966555183946	0.7023411371237458	0.705686	0.7090301003344481	0.7123745819397993	0.7157190635451505	0.7190635451505016	0.7224080267558528	0.725753	0.7290969899665551	0.7324414715719063	0.7357859531772575	0.7391304347826086	0.7424749163879598	0.745819	0.7491638795986622	0.7525083612040133	0.7558528428093645	0.7591973244147157	0.7625418060200668	0.765886	0.7692307692307692	0.7725752508361204	0.7759197324414716	0.7792642140468228	0.782609	0.7859531772575251	0.7892976588628763	0.7926421404682275	0.7959866220735786	0.7993311036789298	0.802676	0.8060200668896321	0.8093645484949833	0.8127090301003345	0.8160535117056856	0.8193979933110368	0.822742	0.8260869565217391	0.8294314381270903	0.8327759197324415	0.8361204013377926	0.8394648829431438	0.842809	0.8461538461538461	0.8494983277591973	0.8528428093645485	0.8561872909698997	0.8595317725752508	0.862876	0.8662207357859532	0.8695652173913043	0.8729096989966555	0.8762541806020067	0.8795986622073578	0.882943	0.8862876254180602	0.8896321070234113	0.8929765886287625	0.8963210702341137	0.8996655518394648	0.90301	0.9063545150501672	0.9096989966555185	0.9130434782608696	0.9163879598662208	0.9197324414715718	0.923077	0.9264214046822742	0.9297658862876254	0.9331103678929764	0.9364548494983276	0.9397993311036787	0.943144	0.9464882943143812	0.9498327759197324	0.9531772575250836	0.9565217391304348	0.959866	0.9632107023411371	0.9665551839464884	0.9698996655518396	0.9732441471571908	0.9765886287625418	0.979933	0.9832775919732442	0.9866220735785952	0.9899665551839464	0.9933110367892976	0.9966555183946488	1	-2.41362	-2.12115	-1.89828	-1.46549	-1.23771	-1.06974	-0.906244	-0.746779	-0.380954	-0.409961	-0.206219	-0.0620709	0.169713	0.0972906	0.2543875161323586	0.0370579	0.1375115537063578	0.1951060807081074	0.1568514877449795	0.213191	0.0316335	0.0196543	0.00346934	0.0620579	0.1431427486224967	0.1504436013037884	0.1046849621701044	0.100594	0.0222043	-0.0824877	-0.137597	-0.174878	-0.190788	-0.186158	-0.150208	-0.13576	-0.117357	-0.0768659	-0.101387	-0.172303	-0.189248	-0.311659	-0.290151	-0.350158	-0.467424	-0.459033	-0.391437	-0.424006	-0.428692	-0.358275	-0.412584	-0.43838	-0.43123	-0.561434	-0.588496	-0.485264	-0.429622	-0.494738	-0.448166	-0.435752	-0.483434	-0.435404	-0.425722	-0.459452	-0.492534	-0.472516	-0.46877	-0.443711	-0.442967	-0.361179	-0.364638	-0.325844	-0.283274	-0.182665	-0.263122	-0.230901	-0.213861	-0.230946	-0.24908	-0.12179	-0.228836	-0.239578	-0.175145	-0.151454	-0.138273	-0.0903782	-0.102881	-0.0543137	-0.151954	-0.188709	-0.207302	-0.260665	-0.184544	-0.210253	-0.219176	-0.17693	-0.139829	-0.168023	-0.246031	-0.189328	-0.0799064	-0.0659524	-0.0335182	0.0279385	0.1848451162911749	0.1685724807193122	0.3094	0.2699585511992011	0.3826681799447229	0.4348616902875653	0.3488296379926546	0.2970398854237557	0.3184090835912872	0.3902329810505129	0.4575804046188187	0.4590613213065008	0.393498	0.3545712099059868	0.3477658001486446	0.3083811828378717	0.2136056496257621	0.1751629959163675	0.3224505508651623	0.3390151199806786	0.4274849639423743	0.5160599268448667	0.6002784001677515	0.6376943998693421	0.5640467980086502	0.5321470253698407	0.580777	0.6154497548046091	0.5206142051326657	0.5189763964111995	0.6494150520708238	0.6560396254539035	0.5056213452111709	0.4799141828419619	0.4712955603701049	0.4268317373961341	0.412918	0.4361631007829691	0.4724702061689307	0.4761408749179468	0.4567680847553222	0.4907919151019005	0.5044341848088746	0.4321167447533606	0.5066647091464528	0.5271528060588163	0.6033975483903301	0.5011754222512045	0.5661356430892258	0.5921423442788033	0.7471076736627973	0.6450116766400152	0.5316013218415369	0.5217427583178943	0.5171687807549997	0.50472	0.5250760321146466	0.5104018426944826	0.4963143685876641	0.4700495813117835	0.2769454324445332	0.122413	0.0753509	0.1882558523095557	0.2531871630256154	0.1207063534844876	0.1480647608866175	0.1800097347768289	0.166855	0.2152567114810805	0.1153124302520273	0.0748269	0.1827294012302746	0.2478868704478784	0.2552058228897048	0.2240305324039445	0.1420736471611957	0.1507510845113744	0.1139933898713797	0.1156699527443103	0.1305981320501235	0.0497418	0.081461	0.0534712	0.0269138	-0.00793019	-0.0345173	0.0493433	0.0595773	0.00706855	-0.07527	-0.0179621	-0.0704515	-0.00386428	-0.024826	-0.00416601	-0.101982	-0.06543	-0.0695176	-0.11095	-0.121384	-0.0456598	-0.113292	-0.112927	-0.0488643	0.00724361	-0.00613221	0.1402547116372406	-0.0249895	-0.0635414	0.036005	0.0999382	-0.0168646	-0.0834722	-0.177304	-0.201129	-0.211391	-0.274603	-0.200954	-0.099775	-0.120197	-0.281083	-0.273467	-0.167305	-0.196513	-0.195415	-0.241018	-0.152227	-0.140875	-0.167397	-0.181285	-0.237005	-0.207035	-0.326877	-0.291529	-0.289091	-0.410852	-0.381591	-0.419675	-0.396017	-0.3709	-0.426809	-0.430855	-0.407807	-0.442808	-0.432458	-0.504311	-0.416759	-0.408688	-0.403797	-0.42561	-0.469653	-0.469615	-0.494236	-0.384044	-0.343461	-0.300152	-0.224044	-0.277099	-0.34813	-0.34181	-0.309857	-0.291837	-0.267419	-0.276488	-0.268055	-0.0917567	-0.121394	-0.126401	-0.0663391	-0.0512509	-0.11883	-0.00773199	0.0912536	0.1260178959827004	0.0858395	0.0460671	0.1316586888137168	0.2644348212651085	0.3676678887332273	0.3733228729797656	0.4807204729684562	0.3655851183164565	0.51661	0.5431524456069002	0.5723243671439648	0.5033341966526661	0.3823414815832163	0.3179367599346696	-0.0176137	-0.278616	-0.51119	-0.950382	-1.43443	-1.88557	-2.37544	-0.782134	-0.76751	-0.744827	-0.730028	-0.722452	-0.713315	-0.694772	-0.685098	-0.669583	-0.659453	-0.641569	-0.634617	-0.622793	-0.612173	-0.603396	-0.595073	-0.586977	-0.578252	-0.565219	-0.559319	-0.558119	-0.544779	-0.545147	-0.542168	-0.529674	-0.525575	-0.523961	-0.515663	-0.512621	-0.502403	-0.504018	-0.497381	-0.489747	-0.487736	-0.488266	-0.476713	-0.468923	-0.461664	-0.46081	-0.455432	-0.459171	-0.457633	-0.457073	-0.460815	-0.465535	-0.467235	-0.468367	-0.466545	-0.466313	-0.461485	-0.463186	-0.455258	-0.455008	-0.463256	-0.462187	-0.457468	-0.45234	-0.456453	-0.45303	-0.448091	-0.44949	-0.439004	-0.441443	-0.445169	-0.441802	-0.439568	-0.435526	-0.432711	-0.433398	-0.432022	-0.426774	-0.426897	-0.423029	-0.42534	-0.425244	-0.425284	-0.420613	-0.412917	-0.410947	-0.405007	-0.407571	-0.412601	-0.413464	-0.410526	-0.406591	-0.401429	-0.398958	-0.404758	-0.409437	-0.415052	-0.412907	-0.412714	-0.40886	-0.411692	-0.41975	-0.419227	-0.419211	-0.421481	-0.42123	-0.411016	-0.403042	-0.403278	-0.380005	-0.396452	-0.395042	-0.399426	-0.389219	-0.39005	-0.389189	-0.390491	-0.391334	-0.390944	-0.38609	-0.387149	-0.379299	-0.37307	-0.375379	-0.37722	-0.370951	-0.370512	-0.373842	-0.375378	-0.365177	-0.368613	-0.359099	-0.35778	-0.364821	-0.361739	-0.364954	-0.365391	-0.366651	-0.362378	-0.362565	-0.36198	-0.364013	-0.364075	-0.367413	-0.368611	-0.370845	-0.362039	-0.359071	-0.358608	-0.36308	-0.370032	-0.369491	-0.367875	-0.362526	-0.369186	-0.364731	-0.367276	-0.364537	-0.372008	-0.366095	-0.365643	-0.363403	-0.359637	-0.365407	-0.362114	-0.355415	-0.353411	-0.351501	-0.352843	-0.353662	-0.353085	-0.357861	-0.359743	-0.363722	-0.367011	-0.356113	-0.361994	-0.367727	-0.360104	-0.359127	-0.358897	-0.361896	-0.359643	-0.358723	-0.35417	-0.346351	-0.343983	-0.341716	-0.343475	-0.341113	-0.341229	-0.333136	-0.326123	-0.314223	-0.317352	-0.319982	-0.318066	-0.314773	-0.310106	-0.308119	-0.298432	-0.304989	-0.302331	-0.300635	-0.285846	-0.28462	-0.27767	-0.27237	-0.26801	-0.262846	-0.257765	-0.247184	-0.235131	-0.226768	-0.213751	-0.205335	-0.193684	-0.190002	-0.181943	-0.184243	-0.168847	-0.152778	-0.145812	-0.129875	-0.121625	-0.11979	-0.109115	-0.0954254	-0.0899654	-0.0618603	-0.0334644	-0.0257745	-0.0106233	0.00942447	0.0286637	0.0353934	0.0524943	0.0715821	0.1079346886173076	0.1434726099099163	0.1695763061476954	0.1771440501314136	0.1973400821892807	0.2368007865423106	0.2682376392301381	0.3022445224857511	0.3271375731985561	0.3441248651443265	0.3789040188509632	0.4269391172898809	0.4471524375923547	0.4819121859181322	0.5195980634261395	0.5531676066897996	0.6032017237973116	0.642659	0.68189	0.7171392005498972	0.7738496599255676	0.8464642603347182	0.9031695150315816	0.9421411861933632	0.99531	1.0429917112406746	1.0954822757924196	1.1484768148104492	1.1947823938337052	1.2740267469854911	1.3509656633058182	1.4055142268903384	1.462713208464924	1.5230983228743726	1.6106642914327272	1.701322742844369	1.802657515563028	1.8741885804601497	1.9643138101205604	2.075076985005629	2.1541168469458407	2.236650767977511	2.304203855309528	2.3749823106956427	2.4177044727205885	2.5086581934413243	2.56513	2.6721074088819536	2.7212678150299725	2.7900276522750302	2.9192337492226392	3.0206537273702696	3.129915906579054	3.238151751234978	3.3675993629572147	3.4170794892449328	3.466818260416255	3.572333163970243	3.678477155272245	3.740125025416054	3.837236772861665	3.9152884900175327	3.867172357639098	3.8205113681837743	3.8082909743311566	3.699111922026648	3.52146	3.2761715240850187	2.3318221875087835
Dm3Dv124CyO_20230720_sl1_ser20	0	0.00334448	0.00668896	0.0100334	0.0133779	0.0167224	0.0200669	0.0234114	0.0267559	0.0301003	0.0334448	0.0367893	0.0401338	0.0434783	0.0468227	0.0501672	0.0535117	0.0568562	0.0602007	0.0635452	0.0668896	0.0702341	0.0735786	0.0769231	0.0802676	0.083612	0.0869565	0.090301	0.0936455	0.09699	0.1003344481605351	0.1036789297658862	0.1070234113712374	0.1103678929765886	0.1137123745819397	0.1170568561872909	0.1204013377926421	0.1237458193979933	0.1270903010033444	0.1304347826086956	0.1337792642140468	0.1371237458193979	0.1404682274247491	0.1438127090301003	0.1471571906354515	0.1505016722408027	0.1538461538461538	0.157191	0.1605351170568562	0.1638795986622073	0.1672240802675585	0.1705685618729097	0.1739130434782608	0.177258	0.1806020066889632	0.1839464882943143	0.1872909698996655	0.1906354515050167	0.1939799331103679	0.197324	0.2006688963210702	0.2040133779264214	0.2073578595317725	0.2107023411371237	0.2140468227424749	0.217391	0.2207357859531772	0.2240802675585284	0.2274247491638795	0.2307692307692307	0.2341137123745819	0.2374581939799331	0.2408026755852843	0.2441471571906354	0.2474916387959866	0.2508361204013378	0.2541806020066889	0.2575250836120401	0.2608695652173913	0.2642140468227424	0.2675585284280936	0.2709030100334448	0.2742474916387959	0.2775919732441471	0.2809364548494983	0.2842809364548495	0.2876254180602006	0.2909698996655518	0.294314	0.2976588628762541	0.3010033444816054	0.3043478260869565	0.3076923076923077	0.3110367892976589	0.314381	0.3177257525083612	0.3210702341137124	0.3244147157190635	0.3277591973244147	0.3311036789297659	0.334448	0.3377926421404682	0.3411371237458194	0.3444816053511705	0.3478260869565217	0.3511705685618729	0.354515	0.3578595317725752	0.3612040133779264	0.3645484949832775	0.3678929765886287	0.3712374581939799	0.3745819397993311	0.3779264214046822	0.3812709030100334	0.3846153846153846	0.3879598662207358	0.391304	0.3946488294314381	0.3979933110367893	0.4013377926421405	0.4046822742474916	0.4080267558528428	0.411371	0.4147157190635451	0.4180602006688963	0.4214046822742475	0.4247491638795986	0.4280936454849498	0.431438	0.4347826086956521	0.4381270903010033	0.4414715719063545	0.4448160535117056	0.4481605351170568	0.451505	0.4548494983277591	0.4581939799331103	0.4615384615384615	0.4648829431438127	0.4682274247491638	0.471572	0.4749163879598662	0.4782608695652174	0.4816053511705686	0.4849498327759197	0.4882943143812709	0.4916387959866221	0.4949832775919732	0.4983277591973244	0.5016722408026756	0.5050167224080268	0.5083612040133779	0.5117056856187291	0.5150501672240803	0.5183946488294314	0.5217391304347826	0.5250836120401338	0.5284280936454849	0.5317725752508361	0.5351170568561873	0.5384615384615384	0.5418060200668896	0.5451505016722408	0.5484949832775919	0.5518394648829431	0.5551839464882943	0.5585284280936454	0.5618729096989966	0.5652173913043478	0.568562	0.5719063545150501	0.5752508361204013	0.5785953177257525	0.5819397993311036	0.5852842809364548	0.588629	0.5919732441471571	0.5953177257525083	0.5986622073578595	0.6020066889632107	0.6053511705685619	0.6086956521739131	0.6120401337792643	0.6153846153846154	0.6187290969899666	0.6220735785953178	0.6254180602006689	0.6287625418060201	0.6321070234113713	0.6354515050167224	0.6387959866220736	0.6421404682274248	0.6454849498327759	0.6488294314381271	0.6521739130434783	0.6555183946488294	0.6588628762541806	0.6622073578595318	0.6655518394648829	0.6688963210702341	0.6722408026755853	0.6755852842809364	0.6789297658862876	0.6822742474916388	0.685619	0.6889632107023411	0.6923076923076923	0.6956521739130435	0.6989966555183946	0.7023411371237458	0.705686	0.7090301003344481	0.7123745819397993	0.7157190635451505	0.7190635451505016	0.7224080267558528	0.725753	0.7290969899665551	0.7324414715719063	0.7357859531772575	0.7391304347826086	0.7424749163879598	0.745819	0.7491638795986622	0.7525083612040133	0.7558528428093645	0.7591973244147157	0.7625418060200668	0.765886	0.7692307692307692	0.7725752508361204	0.7759197324414716	0.7792642140468228	0.782609	0.7859531772575251	0.7892976588628763	0.7926421404682275	0.7959866220735786	0.7993311036789298	0.802676	0.8060200668896321	0.8093645484949833	0.8127090301003345	0.8160535117056856	0.8193979933110368	0.822742	0.8260869565217391	0.8294314381270903	0.8327759197324415	0.8361204013377926	0.8394648829431438	0.842809	0.8461538461538461	0.8494983277591973	0.8528428093645485	0.8561872909698997	0.8595317725752508	0.862876	0.8662207357859532	0.8695652173913043	0.8729096989966555	0.8762541806020067	0.8795986622073578	0.882943	0.8862876254180602	0.8896321070234113	0.8929765886287625	0.8963210702341137	0.8996655518394648	0.90301	0.9063545150501672	0.9096989966555185	0.9130434782608696	0.9163879598662208	0.9197324414715718	0.923077	0.9264214046822742	0.9297658862876254	0.9331103678929764	0.9364548494983276	0.9397993311036787	0.943144	0.9464882943143812	0.9498327759197324	0.9531772575250836	0.9565217391304348	0.959866	0.9632107023411371	0.9665551839464884	0.9698996655518396	0.9732441471571908	0.9765886287625418	0.979933	0.9832775919732442	0.9866220735785952	0.9899665551839464	0.9933110367892976	0.9966555183946488	1	-2.48069	-2.13875	-1.75145	-1.61152	-1.35627	-1.17028	-1.09154	-1.19181	-1.07803	-1.06608	-0.934186	-0.733	-0.547364	-0.660018	-0.784452	-0.792393	-0.686176	-0.50845	-0.616147	-0.767414	-0.804909	-0.78058	-0.80603	-0.747876	-0.629023	-0.698881	-0.703676	-0.651071	-0.47921	-0.536581	-0.537276	-0.447474	-0.285115	-0.252392	-0.340225	-0.367423	-0.309129	-0.336499	-0.326129	-0.246801	-0.193312	-0.0985238	-0.0611197	-0.12153	-0.249183	-0.244897	-0.178354	-0.0787514	-0.103592	-0.00471754	0.0423587	-0.00352507	-0.0151961	-0.0262865	-0.0488456	-0.0435204	0.0404196	0.0287372	0.0570689	0.00276795	0.0551918	0.0525698	0.1265802004837955	0.0758833	0.0927699	0.1424626339219439	0.1471701847949055	0.1398117073635645	0.1581058129300253	0.1681414302608208	0.324702	0.307899	0.2660368427390746	0.2689153899565512	0.3337212116367261	0.2997161656233475	0.2755366545194771	0.2692244205950569	0.2587058322821414	0.2142354304417701	0.2634170256180824	0.2623974161706054	0.1690120444009534	0.2174413117654463	0.297101	0.3745071821678213	0.2949509178531848	0.3228847296770878	0.2954104737831032	0.3194701908928417	0.3974761176718447	0.3531668222846812	0.3887145232844561	0.3441330070263743	0.3776448369555045	0.4451783308878656	0.4766075860937629	0.5605338397399962	0.4970783666910668	0.3512476323034285	0.2710501563377653	0.2956332370348036	0.3218515662129975	0.3018894254697754	0.2818982335429751	0.2378002583879284	0.3951579266823432	0.3781412361360656	0.3758873922680621	0.2232730322146385	0.1110744074062931	0.1669605820114801	0.1636632564557078	0.1117089843503426	0.0678549	0.1216662824165522	0.2257792124541652	0.30558	0.2767907075888344	0.2959402057616388	0.2987152504667924	0.1866152212501412	0.1490054226461942	0.134391	0.1513156679852077	0.2764719799182478	0.2495858699413435	0.2590160590539873	0.1830396846021812	0.1478435527062086	0.1394308238914741	0.2708441417810254	0.3457544357581909	0.236843	0.1404299437040743	0.1269678558430307	0.1404223219723498	0.0724716	0.0710691	0.1388583971322186	0.06011	0.1006297131405822	0.1185733659478733	0.0102709	0.0547395	0.0800708	0.1232762727046778	0.0591752	0.105701	0.217261	0.1935373365275565	0.1179712705453232	0.0675717	0.0435944	0.0976382	0.0421516	0.0684216	-0.0154633	-0.00273117	0.0933088	0.1100151833731495	0.0750047	0.00483291	0.1171930369535171	0.1092945901687613	0.1267144714354603	0.025629	0.00629825	-0.0176394	0.0059775	0.058457	0.0154125	0.0671431	0.0971699	0.0682969	0.036314	0.0320047	0.0537259	0.0358941	0.0229108	0.0209299	-0.00721665	0.0603823	-0.0220216	-0.0749752	-0.0912532	-0.0190342	0.0172553	0.0914004	0.0608977	0.11367	0.1051349147007457	0.1141946858294276	0.1259584654321831	0.1285633272172091	0.1540143210348464	0.1465372822453055	0.0630821	0.0752694	0.1544463605266214	0.1809573324372416	0.1440854446876763	0.1238539339657462	0.0174272	0.0175248	0.0801253	0.1006594953561474	0.1097576244001522	0.049913	0.0256155	0.0724556	0.1429540989633071	0.1395430231444503	0.1179408413846032	0.1100477912140211	0.1414917927588118	0.0530874	0.0516804	0.1235583579602258	0.1073932873607062	0.0799123	0.077048	-0.0100715	-0.00446351	-0.0853142	-0.0183391	0.0554915	0.0795444	0.1015104508608803	0.0946608	0.1132553010960031	0.1682627155419769	0.1923951335342282	0.1003535957011448	0.0810993	0.1485935993167771	0.1742743861198769	0.161214	-0.0202396	-0.0279026	0.0384188	0.0537503	0.0609241	0.017719	-0.0185193	0.00467521	-0.112387	-0.0913961	-0.0367379	0.0266078	0.0768443	-0.0413057	-0.134074	-0.151939	-0.0307421	-0.0162438	-0.0450452	-0.145775	-0.0806894	-0.198492	-0.284307	-0.20651	-0.135173	-0.138801	-0.139588	-0.19202	-0.166702	-0.128399	-0.16348	-0.33089	-0.467491	-0.483453	-0.536763	-0.390474	-0.317856	-0.41824	-0.461383	-0.464293	-0.47416	-0.39499	-0.452786	-0.502375	-0.636106	-0.659559	-0.657717	-0.666649	-0.744306	-0.848661	-0.830389	-0.827741	-0.822171	-0.92237	-1.06236	-1.12005	-1.28653	-1.51504	-2.06901	-2.47724	-2.53095	-2.53906	-0.960105	-0.869866	-0.830732	-0.801456	-0.760671	-0.743168	-0.721828	-0.721574	-0.702727	-0.687298	-0.653483	-0.62431	-0.593672	-0.587118	-0.584236	-0.579186	-0.556275	-0.530668	-0.541951	-0.542037	-0.536342	-0.52851	-0.534963	-0.52603	-0.497637	-0.487934	-0.486744	-0.475955	-0.462383	-0.469853	-0.453829	-0.44345	-0.427272	-0.424863	-0.429958	-0.421299	-0.402194	-0.395081	-0.400204	-0.390266	-0.375538	-0.374597	-0.354957	-0.359317	-0.363061	-0.35735	-0.342729	-0.330197	-0.31689	-0.316651	-0.304536	-0.307379	-0.286591	-0.284406	-0.288045	-0.278779	-0.268074	-0.264687	-0.263838	-0.272128	-0.266368	-0.263003	-0.255206	-0.252822	-0.250341	-0.240223	-0.23515	-0.23686	-0.234382	-0.218729	-0.218156	-0.218003	-0.223468	-0.22104	-0.216997	-0.201496	-0.201666	-0.19577	-0.18831	-0.198963	-0.199704	-0.200069	-0.185275	-0.184713	-0.176852	-0.170987	-0.182588	-0.178016	-0.173218	-0.161768	-0.163917	-0.170439	-0.166537	-0.161709	-0.152	-0.145105	-0.148953	-0.152126	-0.153554	-0.164068	-0.168232	-0.169055	-0.167695	-0.169076	-0.180645	-0.184355	-0.169892	-0.17078	-0.168397	-0.188265	-0.210701	-0.217358	-0.211226	-0.20939	-0.220263	-0.209028	-0.200953	-0.189612	-0.193917	-0.19457	-0.1933	-0.206648	-0.203506	-0.20131	-0.205004	-0.208982	-0.211949	-0.212794	-0.218447	-0.23027	-0.221559	-0.20736	-0.216122	-0.221526	-0.22582	-0.236759	-0.247148	-0.254459	-0.254288	-0.244288	-0.243815	-0.243505	-0.238538	-0.259101	-0.253079	-0.239757	-0.23711	-0.240519	-0.244132	-0.232032	-0.23041	-0.249048	-0.247026	-0.243551	-0.2567	-0.260347	-0.26475	-0.269414	-0.26741	-0.247865	-0.246858	-0.25623	-0.277925	-0.263887	-0.260473	-0.258153	-0.276416	-0.276318	-0.273821	-0.268119	-0.268785	-0.271503	-0.273815	-0.260053	-0.258726	-0.253279	-0.250435	-0.245215	-0.255056	-0.258627	-0.261544	-0.264015	-0.265895	-0.278156	-0.28045	-0.285254	-0.271409	-0.264109	-0.265155	-0.256557	-0.25986	-0.261257	-0.244562	-0.249209	-0.252203	-0.258858	-0.264107	-0.263022	-0.264097	-0.250051	-0.257616	-0.260973	-0.252397	-0.255919	-0.246789	-0.233867	-0.22548	-0.226325	-0.235496	-0.236155	-0.223952	-0.212811	-0.201522	-0.198373	-0.194794	-0.2004	-0.215595	-0.216301	-0.220203	-0.206295	-0.203635	-0.203236	-0.205283	-0.205976	-0.207495	-0.182704	-0.174056	-0.161017	-0.156681	-0.15164	-0.140064	-0.130101	-0.116262	-0.108911	-0.118567	-0.107352	-0.0890026	-0.0778627	-0.0883385	-0.0824998	-0.0596249	-0.047051	-0.0230813	-0.0254645	-0.0180861	0.000240265	0.0148888	0.0321467	0.0492063	0.0858482	0.0995133	0.1223038192034672	0.1193304654043233	0.1450696617600436	0.1922831500353654	0.2447952632506114	0.2831686743967165	0.2982886202965816	0.3181895669903135	0.341561	0.4191948139809097	0.4928811247558657	0.5601281382607566	0.619865	0.6540026150412918	0.715382	0.8069329770569813	0.9475201849626504	1.0485083080374962	1.1297868190946088	1.152971394602087	1.3092793285989703	1.400079062313191	1.6495718088308329	1.9290978102466836	2.0138414203395905	2.16601	2.4587690254557644	2.6299034278186357	2.8396508282960844	3.129090707074366	3.470842303565038	3.606987281117742	3.8958839605600297	4.229979244313864	4.392626244340327	4.487078543709153	4.804798989148607	4.871777582738394	4.877362992352151	4.962854628077593	4.962280687733129	4.656843973205103	4.53758	4.289175300251507	3.0633292256399525	1.0954306712377198	-0.479108	-0.76504	-0.817159
Dv1234CyO_20240609_sl1_ser10	0	0.00334448	0.00668896	0.0100334	0.0133779	0.0167224	0.0200669	0.0234114	0.0267559	0.0301003	0.0334448	0.0367893	0.0401338	0.0434783	0.0468227	0.0501672	0.0535117	0.0568562	0.0602007	0.0635452	0.0668896	0.0702341	0.0735786	0.0769231	0.0802676	0.083612	0.0869565	0.090301	0.0936455	0.09699	0.1003344481605351	0.1036789297658862	0.1070234113712374	0.1103678929765886	0.1137123745819397	0.1170568561872909	0.1204013377926421	0.1237458193979933	0.1270903010033444	0.1304347826086956	0.1337792642140468	0.1371237458193979	0.1404682274247491	0.1438127090301003	0.1471571906354515	0.1505016722408027	0.1538461538461538	0.157191	0.1605351170568562	0.1638795986622073	0.1672240802675585	0.1705685618729097	0.1739130434782608	0.177258	0.1806020066889632	0.1839464882943143	0.1872909698996655	0.1906354515050167	0.1939799331103679	0.197324	0.2006688963210702	0.2040133779264214	0.2073578595317725	0.2107023411371237	0.2140468227424749	0.217391	0.2207357859531772	0.2240802675585284	0.2274247491638795	0.2307692307692307	0.2341137123745819	0.2374581939799331	0.2408026755852843	0.2441471571906354	0.2474916387959866	0.2508361204013378	0.2541806020066889	0.2575250836120401	0.2608695652173913	0.2642140468227424	0.2675585284280936	0.2709030100334448	0.2742474916387959	0.2775919732441471	0.2809364548494983	0.2842809364548495	0.2876254180602006	0.2909698996655518	0.294314	0.2976588628762541	0.3010033444816054	0.3043478260869565	0.3076923076923077	0.3110367892976589	0.314381	0.3177257525083612	0.3210702341137124	0.3244147157190635	0.3277591973244147	0.3311036789297659	0.334448	0.3377926421404682	0.3411371237458194	0.3444816053511705	0.3478260869565217	0.3511705685618729	0.354515	0.3578595317725752	0.3612040133779264	0.3645484949832775	0.3678929765886287	0.3712374581939799	0.3745819397993311	0.3779264214046822	0.3812709030100334	0.3846153846153846	0.3879598662207358	0.391304	0.3946488294314381	0.3979933110367893	0.4013377926421405	0.4046822742474916	0.4080267558528428	0.411371	0.4147157190635451	0.4180602006688963	0.4214046822742475	0.4247491638795986	0.4280936454849498	0.431438	0.4347826086956521	0.4381270903010033	0.4414715719063545	0.4448160535117056	0.4481605351170568	0.451505	0.4548494983277591	0.4581939799331103	0.4615384615384615	0.4648829431438127	0.4682274247491638	0.471572	0.4749163879598662	0.4782608695652174	0.4816053511705686	0.4849498327759197	0.4882943143812709	0.4916387959866221	0.4949832775919732	0.4983277591973244	0.5016722408026756	0.5050167224080268	0.5083612040133779	0.5117056856187291	0.5150501672240803	0.5183946488294314	0.5217391304347826	0.5250836120401338	0.5284280936454849	0.5317725752508361	0.5351170568561873	0.5384615384615384	0.5418060200668896	0.5451505016722408	0.5484949832775919	0.5518394648829431	0.5551839464882943	0.5585284280936454	0.5618729096989966	0.5652173913043478	0.568562	0.5719063545150501	0.5752508361204013	0.5785953177257525	0.5819397993311036	0.5852842809364548	0.588629	0.5919732441471571	0.5953177257525083	0.5986622073578595	0.6020066889632107	0.6053511705685619	0.6086956521739131	0.6120401337792643	0.6153846153846154	0.6187290969899666	0.6220735785953178	0.6254180602006689	0.6287625418060201	0.6321070234113713	0.6354515050167224	0.6387959866220736	0.6421404682274248	0.6454849498327759	0.6488294314381271	0.6521739130434783	0.6555183946488294	0.6588628762541806	0.6622073578595318	0.6655518394648829	0.6688963210702341	0.6722408026755853	0.6755852842809364	0.6789297658862876	0.6822742474916388	0.685619	0.6889632107023411	0.6923076923076923	0.6956521739130435	0.6989966555183946	0.7023411371237458	0.705686	0.7090301003344481	0.7123745819397993	0.7157190635451505	0.7190635451505016	0.7224080267558528	0.725753	0.7290969899665551	0.7324414715719063	0.7357859531772575	0.7391304347826086	0.7424749163879598	0.745819	0.7491638795986622	0.7525083612040133	0.7558528428093645	0.7591973244147157	0.7625418060200668	0.765886	0.7692307692307692	0.7725752508361204	0.7759197324414716	0.7792642140468228	0.782609	0.7859531772575251	0.7892976588628763	0.7926421404682275	0.7959866220735786	0.7993311036789298	0.802676	0.8060200668896321	0.8093645484949833	0.8127090301003345	0.8160535117056856	0.8193979933110368	0.822742	0.8260869565217391	0.8294314381270903	0.8327759197324415	0.8361204013377926	0.8394648829431438	0.842809	0.8461538461538461	0.8494983277591973	0.8528428093645485	0.8561872909698997	0.8595317725752508	0.862876	0.8662207357859532	0.8695652173913043	0.8729096989966555	0.8762541806020067	0.8795986622073578	0.882943	0.8862876254180602	0.8896321070234113	0.8929765886287625	0.8963210702341137	0.8996655518394648	0.90301	0.9063545150501672	0.9096989966555185	0.9130434782608696	0.9163879598662208	0.9197324414715718	0.923077	0.9264214046822742	0.9297658862876254	0.9331103678929764	0.9364548494983276	0.9397993311036787	0.943144	0.9464882943143812	0.9498327759197324	0.9531772575250836	0.9565217391304348	0.959866	0.9632107023411371	0.9665551839464884	0.9698996655518396	0.9732441471571908	0.9765886287625418	0.979933	0.9832775919732442	0.9866220735785952	0.9899665551839464	0.9933110367892976	0.9966555183946488	1	-1.47263	-1.60641	-1.6573	-1.63222	-1.68239	-1.72098	-1.66518	-1.64586	-1.66568	-1.64846	-1.53495	-1.50511	-1.47144	-1.41165	-1.44585	-1.35948	-1.303	-1.30711	-1.28138	-1.29101	-1.30118	-1.26135	-1.18113	-1.20394	-1.17048	-1.20582	-1.19624	-1.18913	-1.25693	-1.23288	-1.23975	-1.30918	-1.29122	-1.27647	-1.29417	-1.29324	-1.24628	-1.24867	-1.26487	-1.28341	-1.25765	-1.21117	-1.18059	-1.17901	-1.13863	-1.10705	-1.08359	-1.06749	-1.07976	-1.06303	-1.06106	-1.1005	-1.12978	-1.0899	-1.03917	-1.00828	-0.920357	-0.936633	-0.95262	-0.916567	-0.838833	-0.781337	-0.711397	-0.718325	-0.749433	-0.694384	-0.679014	-0.686497	-0.667457	-0.673345	-0.613496	-0.588094	-0.565504	-0.562141	-0.661867	-0.651698	-0.632361	-0.634264	-0.635689	-0.694792	-0.666841	-0.613976	-0.602924	-0.596875	-0.59402	-0.574995	-0.604264	-0.5431	-0.532198	-0.516654	-0.523845	-0.469732	-0.421328	-0.473531	-0.524284	-0.487857	-0.418473	-0.412646	-0.416132	-0.372563	-0.338796	-0.394475	-0.302423	-0.235085	-0.206319	-0.261967	-0.228142	-0.241719	-0.254412	-0.272388	-0.232183	-0.229707	-0.257872	-0.301065	-0.281432	-0.260257	-0.209198	-0.197921	-0.196572	-0.190943	-0.164794	-0.137389	-0.143283	-0.149562	-0.172086	-0.205822	-0.101067	-0.0249565	-0.0706342	-0.106099	-0.0500391	-0.0740043	-0.0383189	-0.0407495	-0.0390901	-0.127424	-0.142754	-0.0382067	0.0501144	0.0787007	0.0125192	0.0098302	-0.0463631	-0.047406	-0.0501307	-0.06263	0.0643133	0.1090938310973032	0.1290561254385816	0.178989	0.1087869849366704	0.1014365761558037	0.2107979814103254	0.2265433276589019	0.1407960207976603	0.1499425339755929	0.1955248527618348	0.1720047144498131	0.1651830375109788	0.2065008445706237	0.156456	0.2889278767363181	0.2586376810765016	0.2619114536700535	0.2605229081499178	0.3376955511854176	0.3642915211577908	0.3770227166300164	0.4106172995139347	0.2846892508089802	0.2863861863106854	0.2994735328918873	0.3237649261938756	0.3211613439021553	0.4297247155190255	0.3369982426172094	0.3156122098642577	0.2849504363828161	0.3174480390897075	0.274297	0.2831524642276241	0.2895752189431558	0.3040128541685569	0.3856635168792759	0.4488772484828852	0.4607226704467244	0.4425127937788504	0.4395709524213413	0.4440386015118465	0.3841005301011432	0.5594996695972593	0.6005714310268991	0.522739	0.4930806865568402	0.4888009757600763	0.599325	0.668718	0.709466	0.734673	0.7583023455774156	0.7724751325999992	0.8011191239921441	0.7684063502425102	0.910399	0.8590442669195106	0.8328252237184102	0.8559831552330541	0.8341043072977951	0.8815613688309633	0.8142184646592848	0.7560264352879746	0.7451868664684755	0.8232655928464979	0.8189321744629684	0.8121443775024274	0.8375468954103438	0.8520464448422395	0.810731	0.8726687488840885	0.9556978890764628	0.949167	0.8412395333386221	0.7951328629816914	0.7406096071010002	0.706856	0.759285	0.8548655030610642	0.8349536420463617	0.7985235227166065	0.6533921076538113	0.6937478656531485	0.8103532941632194	0.7762035735030466	0.8459877637137916	0.7588054293112542	0.7183251112537324	0.6993264275734878	0.7590253831161736	0.8093537342457118	0.8404304415055461	0.8928766176030739	0.8263664550279901	0.7669078924992698	0.8119814797075183	0.8219999316134304	0.9150659899470964	0.8490537993046393	0.9195388982332652	0.976464	0.9022105229812792	0.7857786953532291	0.8309387200907303	0.9076521503008949	0.9822620193283632	0.9606927037747685	0.9319712375314604	0.8784478244218977	0.8303136786322971	0.8269897054162366	0.8238205180188091	0.9702462232632992	0.961076	1.0478630327405962	1.0182895478416407	1.0241295897760685	1.0112306891764642	1.02914	1.1221440826690126	1.1324316485766506	0.9829411138574712	0.8070255046749383	0.7673860585777793	0.7222317836972633	0.7346491443314692	0.7003578644804622	0.7093265783084554	0.4411995547353549	0.4580739399117423	0.4070075738283355	0.2890085976843604	0.1100253207268627	-0.12036	-0.0912087	-0.10606	-0.209765	-0.333862	-0.41498	-0.331623	-0.43477	-0.572626	-0.534289	-0.666282	-0.812485	-0.798802	-1.0163	-1.5694	-2.24371	-2.43546	-2.45229	-2.45575	-0.561878	-0.544519	-0.544597	-0.537678	-0.544921	-0.534817	-0.513216	-0.511701	-0.508517	-0.500272	-0.477801	-0.479211	-0.470338	-0.465131	-0.457107	-0.447116	-0.432041	-0.421774	-0.404679	-0.391509	-0.379091	-0.376567	-0.373175	-0.372697	-0.363771	-0.36311	-0.370848	-0.378704	-0.380884	-0.384201	-0.388853	-0.392769	-0.387261	-0.393486	-0.403655	-0.417302	-0.42142	-0.418269	-0.419159	-0.423761	-0.432907	-0.430621	-0.427713	-0.424797	-0.419768	-0.414966	-0.412038	-0.413741	-0.414803	-0.416957	-0.41404	-0.420181	-0.413283	-0.39908	-0.407846	-0.401497	-0.397077	-0.393467	-0.398861	-0.397935	-0.395574	-0.388856	-0.384586	-0.381243	-0.377276	-0.378718	-0.372063	-0.371142	-0.36792	-0.354624	-0.365258	-0.351381	-0.365124	-0.359129	-0.362884	-0.361015	-0.357312	-0.371121	-0.371315	-0.385267	-0.380876	-0.382971	-0.378358	-0.369452	-0.370674	-0.368501	-0.367258	-0.369692	-0.372137	-0.374422	-0.360292	-0.366145	-0.359688	-0.366851	-0.365671	-0.369099	-0.360332	-0.362469	-0.353555	-0.344236	-0.342777	-0.337145	-0.341584	-0.336465	-0.336037	-0.338949	-0.336558	-0.328431	-0.327765	-0.333839	-0.331979	-0.338939	-0.340785	-0.333838	-0.332846	-0.334301	-0.335642	-0.328125	-0.335114	-0.33408	-0.333965	-0.337552	-0.342808	-0.338763	-0.339341	-0.343631	-0.335681	-0.332633	-0.331915	-0.331971	-0.335666	-0.333212	-0.331232	-0.324321	-0.333759	-0.330515	-0.328458	-0.323152	-0.328463	-0.327211	-0.333899	-0.340837	-0.335732	-0.327385	-0.328433	-0.320775	-0.327395	-0.331043	-0.326855	-0.319647	-0.325849	-0.329075	-0.325731	-0.3257	-0.331514	-0.327696	-0.310203	-0.317568	-0.328849	-0.32358	-0.320911	-0.321434	-0.320491	-0.314242	-0.308308	-0.30278	-0.304377	-0.297718	-0.29319	-0.307688	-0.30629	-0.301233	-0.304952	-0.304101	-0.291525	-0.289405	-0.292151	-0.292837	-0.298491	-0.294369	-0.294729	-0.296877	-0.29236	-0.298834	-0.295308	-0.286803	-0.277935	-0.272672	-0.275605	-0.279899	-0.265657	-0.263929	-0.262473	-0.266742	-0.264001	-0.248402	-0.250906	-0.236526	-0.223152	-0.221762	-0.223384	-0.228324	-0.224783	-0.216573	-0.200479	-0.19937	-0.192674	-0.188753	-0.17772	-0.192409	-0.192556	-0.195307	-0.182822	-0.17864	-0.174821	-0.154692	-0.156497	-0.148863	-0.138774	-0.126329	-0.121816	-0.127087	-0.12644	-0.118159	-0.120868	-0.107703	-0.0950153	-0.0849919	-0.092394	-0.0900943	-0.0628289	-0.0387801	-0.0164086	-0.00616184	-0.00503236	0.0116171	0.0225548	0.0343106	0.0755125	0.0821645	0.1088940794140675	0.121472	0.1551072339675602	0.1647618326820373	0.2015788412840192	0.2649193990020904	0.3037868509225793	0.3692462793827486	0.4146725658719542	0.4959296777841107	0.5453187794727051	0.6287051653784994	0.6946219687028768	0.7948535370185669	0.8663056663696717	0.916157	0.9778217539716432	1.070930496559955	1.17489	1.2873105878351323	1.3676216991385413	1.4917707767684316	1.5943749241608272	1.6668962361391175	1.7800834333097844	1.940950600503164	2.03957	2.1183641812474447	2.250724770082503	2.294012288037705	2.370353911960946	2.536833313475705	2.74066	2.7209286647807343	2.7399532622205216	2.822474819575595	2.720074864418245	2.695403001488426	2.721564672522528	2.674257095916068	2.650715590529493	2.618139351422988	2.688114895570948	2.8220456091193715	3.0012366003149964	3.102436769740986	3.1599952584304134	3.183254009895478	3.127471150736665	3.169097947012648	3.2523013394340388	3.2283391927691816	3.2865634105966515	3.1066090171892817	2.614011797524786	1.6512606349450594	-0.124068	-0.58576	-0.634091	-0.651974
Dm12Dv34CyO_20230723_sl1_ser36	0	0.00334448	0.00668896	0.0100334	0.0133779	0.0167224	0.0200669	0.0234114	0.0267559	0.0301003	0.0334448	0.0367893	0.0401338	0.0434783	0.0468227	0.0501672	0.0535117	0.0568562	0.0602007	0.0635452	0.0668896	0.0702341	0.0735786	0.0769231	0.0802676	0.083612	0.0869565	0.090301	0.0936455	0.09699	0.1003344481605351	0.1036789297658862	0.1070234113712374	0.1103678929765886	0.1137123745819397	0.1170568561872909	0.1204013377926421	0.1237458193979933	0.1270903010033444	0.1304347826086956	0.1337792642140468	0.1371237458193979	0.1404682274247491	0.1438127090301003	0.1471571906354515	0.1505016722408027	0.1538461538461538	0.157191	0.1605351170568562	0.1638795986622073	0.1672240802675585	0.1705685618729097	0.1739130434782608	0.177258	0.1806020066889632	0.1839464882943143	0.1872909698996655	0.1906354515050167	0.1939799331103679	0.197324	0.2006688963210702	0.2040133779264214	0.2073578595317725	0.2107023411371237	0.2140468227424749	0.217391	0.2207357859531772	0.2240802675585284	0.2274247491638795	0.2307692307692307	0.2341137123745819	0.2374581939799331	0.2408026755852843	0.2441471571906354	0.2474916387959866	0.2508361204013378	0.2541806020066889	0.2575250836120401	0.2608695652173913	0.2642140468227424	0.2675585284280936	0.2709030100334448	0.2742474916387959	0.2775919732441471	0.2809364548494983	0.2842809364548495	0.2876254180602006	0.2909698996655518	0.294314	0.2976588628762541	0.3010033444816054	0.3043478260869565	0.3076923076923077	0.3110367892976589	0.314381	0.3177257525083612	0.3210702341137124	0.3244147157190635	0.3277591973244147	0.3311036789297659	0.334448	0.3377926421404682	0.3411371237458194	0.3444816053511705	0.3478260869565217	0.3511705685618729	0.354515	0.3578595317725752	0.3612040133779264	0.3645484949832775	0.3678929765886287	0.3712374581939799	0.3745819397993311	0.3779264214046822	0.3812709030100334	0.3846153846153846	0.3879598662207358	0.391304	0.3946488294314381	0.3979933110367893	0.4013377926421405	0.4046822742474916	0.4080267558528428	0.411371	0.4147157190635451	0.4180602006688963	0.4214046822742475	0.4247491638795986	0.4280936454849498	0.431438	0.4347826086956521	0.4381270903010033	0.4414715719063545	0.4448160535117056	0.4481605351170568	0.451505	0.4548494983277591	0.4581939799331103	0.4615384615384615	0.4648829431438127	0.4682274247491638	0.471572	0.4749163879598662	0.4782608695652174	0.4816053511705686	0.4849498327759197	0.4882943143812709	0.4916387959866221	0.4949832775919732	0.4983277591973244	0.5016722408026756	0.5050167224080268	0.5083612040133779	0.5117056856187291	0.5150501672240803	0.5183946488294314	0.5217391304347826	0.5250836120401338	0.5284280936454849	0.5317725752508361	0.5351170568561873	0.5384615384615384	0.5418060200668896	0.5451505016722408	0.5484949832775919	0.5518394648829431	0.5551839464882943	0.5585284280936454	0.5618729096989966	0.5652173913043478	0.568562	0.5719063545150501	0.5752508361204013	0.5785953177257525	0.5819397993311036	0.5852842809364548	0.588629	0.5919732441471571	0.5953177257525083	0.5986622073578595	0.6020066889632107	0.6053511705685619	0.6086956521739131	0.6120401337792643	0.6153846153846154	0.6187290969899666	0.6220735785953178	0.6254180602006689	0.6287625418060201	0.6321070234113713	0.6354515050167224	0.6387959866220736	0.6421404682274248	0.6454849498327759	0.6488294314381271	0.6521739130434783	0.6555183946488294	0.6588628762541806	0.6622073578595318	0.6655518394648829	0.6688963210702341	0.6722408026755853	0.6755852842809364	0.6789297658862876	0.6822742474916388	0.685619	0.6889632107023411	0.6923076923076923	0.6956521739130435	0.6989966555183946	0.7023411371237458	0.705686	0.7090301003344481	0.7123745819397993	0.7157190635451505	0.7190635451505016	0.7224080267558528	0.725753	0.7290969899665551	0.7324414715719063	0.7357859531772575	0.7391304347826086	0.7424749163879598	0.745819	0.7491638795986622	0.7525083612040133	0.7558528428093645	0.7591973244147157	0.7625418060200668	0.765886	0.7692307692307692	0.7725752508361204	0.7759197324414716	0.7792642140468228	0.782609	0.7859531772575251	0.7892976588628763	0.7926421404682275	0.7959866220735786	0.7993311036789298	0.802676	0.8060200668896321	0.8093645484949833	0.8127090301003345	0.8160535117056856	0.8193979933110368	0.822742	0.8260869565217391	0.8294314381270903	0.8327759197324415	0.8361204013377926	0.8394648829431438	0.842809	0.8461538461538461	0.8494983277591973	0.8528428093645485	0.8561872909698997	0.8595317725752508	0.862876	0.8662207357859532	0.8695652173913043	0.8729096989966555	0.8762541806020067	0.8795986622073578	0.882943	0.8862876254180602	0.8896321070234113	0.8929765886287625	0.8963210702341137	0.8996655518394648	0.90301	0.9063545150501672	0.9096989966555185	0.9130434782608696	0.9163879598662208	0.9197324414715718	0.923077	0.9264214046822742	0.9297658862876254	0.9331103678929764	0.9364548494983276	0.9397993311036787	0.943144	0.9464882943143812	0.9498327759197324	0.9531772575250836	0.9565217391304348	0.959866	0.9632107023411371	0.9665551839464884	0.9698996655518396	0.9732441471571908	0.9765886287625418	0.979933	0.9832775919732442	0.9866220735785952	0.9899665551839464	0.9933110367892976	0.9966555183946488	1	-2.01939	-2.00854	-1.91983	-1.63796	-1.25054	-0.910275	-0.573226	-0.272429	0.1668226467853214	0.7477900412762546	0.9978824095350868	1.1054314619700891	1.0915866913612178	1.2165387315557177	1.1483785838194014	1.134124007619964	1.067021812927916	0.9441737869646544	0.848509	0.8380900781451351	0.7852958947858143	0.6760656434823167	0.5316003122719938	0.5819991125044643	0.5317236020796671	0.4938745105321387	0.3699658119401062	0.3712780248828602	0.3451698819519761	0.3558241432020055	0.4005976509250019	0.4195348605157604	0.4969147195057319	0.4864863623589177	0.5275907833437559	0.5130741210969876	0.4244040359268978	0.4494858709675809	0.4990531327163561	0.5833580261074872	0.5070359827290192	0.5186371804511782	0.4979898802880849	0.3793026044745667	0.3335384452274647	0.3133803923598284	0.3826842839948287	0.3629903002368665	0.3756113817180626	0.3765095828556501	0.3863662747199412	0.3781083458381927	0.3613284201479612	0.4552508024284991	0.415363	0.3637389469534599	0.3910329795983229	0.3402112331351196	0.3280341760375996	0.3566656123815833	0.4196626203385937	0.4334704173186494	0.355168	0.302871	0.3643249477959684	0.3536698244971664	0.2816885839245131	0.3851390218492369	0.3951891497720927	0.3346200591535884	0.3237458018320058	0.4309266537140092	0.42242	0.3596912406839807	0.3469250950883482	0.4129280213400436	0.4221467074664388	0.4972347027243031	0.4700393700253836	0.4398592916997881	0.4105879511376245	0.3520470613726396	0.3662058822959376	0.4122679575787376	0.4167481398127333	0.4040593537320231	0.4083610853819308	0.4158145664820453	0.3270287915023065	0.3324823040517118	0.373933	0.3172121055405331	0.3241560006060834	0.3186691417484837	0.3254292363651599	0.3151621456345701	0.4053282058789584	0.3546988984995575	0.3542515044176273	0.369215	0.3305589396162599	0.4085480299086905	0.3481983768232605	0.310211	0.3122287243185088	0.3427726903987148	0.3496704441756239	0.3520724325467936	0.3074685162219153	0.2548219603664582	0.2528136038266318	0.2568527961624582	0.2660589991903097	0.3004859285380988	0.2824204663343483	0.2333690304627849	0.2905098265854992	0.2542619994334644	0.2368386412064979	0.2345413576877116	0.1635850651514498	0.1981439559922048	0.2561706143937328	0.3143930418448409	0.2731417654926761	0.1866517995308176	0.1789553759353771	0.199556	0.1833098294891498	0.1412276961355524	0.0939087	0.1158790793688165	0.1846975977254649	0.1713185748910105	0.1455467720395066	0.1093755590942525	0.1376478191622665	0.1808081877537272	0.1652069304484532	0.1780701178793377	0.1598372286767147	0.2335758349909053	0.2149985749132427	0.2091342751151245	0.1778204159868733	0.1867734112070151	0.223564	0.1875095772519088	0.1522553297353021	0.0710553	0.059905	0.1097984524935547	0.0928387	0.1584341206045208	0.1972384358810517	0.1759645459586313	0.1499706571394775	0.0568743	0.0585542	0.1168122520598811	0.1209262668068302	0.0730803	0.0769613	0.13929	0.140935	0.1417066244350801	0.1196954299312516	0.148468	0.1289919245151699	0.1046978143786257	0.0754198	0.0385494	0.0349716	0.0312115	0.0153971	0.0169682	-0.0127591	-0.0387288	-0.0238214	-0.0620017	-0.00574184	0.00781185	0.0449888	0.048084	-0.00275017	-0.0491759	-0.0897881	-0.0895662	-0.0979357	-0.103955	-0.172196	-0.157292	-0.117151	-0.152484	-0.160767	-0.144888	-0.191513	-0.194873	-0.184535	-0.191351	-0.161465	-0.155249	-0.0845421	-0.111904	-0.104858	-0.118874	-0.203737	-0.231718	-0.286262	-0.258193	-0.221357	-0.211811	-0.217668	-0.236926	-0.248831	-0.199599	-0.215273	-0.239838	-0.192155	-0.203506	-0.18072	-0.248646	-0.297289	-0.334713	-0.323963	-0.324079	-0.356835	-0.347369	-0.291286	-0.300807	-0.336897	-0.391389	-0.462717	-0.498985	-0.471847	-0.458162	-0.500239	-0.510168	-0.545067	-0.575639	-0.560174	-0.571451	-0.590034	-0.658194	-0.695645	-0.705529	-0.694635	-0.665945	-0.696438	-0.708798	-0.737108	-0.762485	-0.741159	-0.717912	-0.719473	-0.756524	-0.755547	-0.771071	-0.764611	-0.785079	-0.809962	-0.78202	-0.719392	-0.710642	-0.769247	-0.720773	-0.749155	-0.749303	-0.750254	-0.769483	-0.781403	-0.761076	-0.785897	-0.813991	-0.824474	-0.789074	-0.760524	-0.786288	-0.778669	-0.795381	-0.786489	-0.816444	-0.817057	-0.779633	-0.739314	-0.760763	-0.791	-0.821771	-0.890204	-0.941951	-0.931552	-1.00099	-1.07651	-1.19388	-1.39236	-1.65265	-1.84749	-1.97525	-2.03184	-2.03882	-0.771135	-0.750826	-0.689838	-0.651824	-0.614035	-0.577488	-0.548668	-0.520138	-0.485964	-0.451509	-0.43087	-0.412113	-0.404225	-0.388934	-0.389487	-0.385689	-0.374049	-0.374762	-0.372187	-0.367273	-0.368888	-0.362125	-0.373663	-0.350076	-0.353225	-0.350827	-0.347595	-0.353531	-0.351951	-0.351669	-0.34515	-0.346654	-0.345428	-0.337746	-0.327806	-0.324605	-0.326785	-0.325097	-0.320987	-0.318845	-0.316797	-0.320924	-0.313981	-0.310786	-0.3122	-0.31209	-0.302361	-0.308749	-0.307799	-0.30536	-0.303371	-0.306911	-0.301106	-0.294708	-0.291284	-0.294796	-0.289622	-0.293129	-0.293319	-0.290577	-0.285814	-0.285092	-0.292566	-0.292261	-0.286156	-0.292129	-0.296525	-0.286079	-0.285567	-0.283111	-0.286733	-0.272546	-0.265514	-0.277773	-0.269081	-0.265024	-0.269006	-0.259693	-0.264916	-0.263922	-0.267657	-0.269288	-0.264461	-0.259262	-0.26046	-0.262325	-0.254023	-0.256841	-0.262861	-0.260019	-0.260931	-0.26626	-0.264572	-0.260926	-0.263423	-0.260055	-0.254329	-0.252328	-0.253171	-0.253397	-0.251464	-0.247178	-0.253457	-0.256808	-0.250815	-0.249201	-0.246399	-0.249004	-0.252274	-0.254604	-0.254012	-0.252748	-0.244647	-0.24661	-0.246201	-0.256151	-0.254533	-0.252935	-0.25356	-0.256174	-0.25781	-0.252735	-0.246549	-0.241784	-0.240392	-0.2549	-0.258309	-0.256582	-0.256195	-0.257122	-0.260857	-0.255124	-0.255549	-0.251173	-0.250481	-0.254027	-0.258198	-0.250064	-0.249282	-0.250781	-0.254533	-0.248003	-0.250485	-0.247656	-0.251029	-0.246661	-0.244624	-0.24532	-0.247202	-0.252063	-0.25195	-0.249545	-0.247681	-0.24757	-0.24139	-0.245162	-0.243979	-0.245073	-0.247232	-0.241631	-0.240476	-0.239716	-0.239872	-0.23064	-0.228258	-0.226811	-0.223437	-0.21775	-0.216841	-0.221562	-0.215649	-0.218197	-0.213438	-0.206268	-0.212491	-0.211481	-0.213176	-0.20382	-0.199346	-0.187552	-0.187392	-0.179398	-0.173875	-0.159247	-0.163866	-0.154112	-0.150991	-0.151981	-0.150589	-0.135818	-0.117803	-0.108664	-0.109552	-0.100198	-0.0903274	-0.0820102	-0.0571564	-0.0436767	-0.0649739	-0.043042	-0.0328881	-0.0245675	-0.00114557	0.00800484	0.022558	0.014726	0.0162776	0.0539799	0.0473022	0.072537	0.0799363	0.0787998	0.0934191	0.0749087	0.0868133	0.0806636	0.0763492	0.0958656	0.062307	0.0510825	0.0523076	0.0624257	0.0342467	0.0295433	0.0186647	0.0228952	0.0166835	0.00730546	-0.00776134	-0.00402188	-0.00915004	-0.0110023	-0.0251832	-0.0247089	-0.0276226	-0.0239442	-0.0299175	-0.0273272	-0.0250339	-0.0203664	-0.017004	-0.0083855	0.0020239	-0.00676852	0.00493593	0.0212028	0.0318652	0.0429352	0.0581529	0.078062	0.0946901	0.1159380803245799	0.1391949475889418	0.1646864896843059	0.1840093527327365	0.1957262902506548	0.2154240337342621	0.2392112611182957	0.2775457995309618	0.3088271229605759	0.33915	0.3672296075489484	0.4176490845397801	0.4727962872537803	0.5045515177336216	0.5635017938471673	0.6080679338443671	0.6563380972297146	0.7340386665039026	0.8126383313735784	0.874113	0.971122	1.0637453977397509	1.180853879695276	1.280469864410939	1.4700371411363715	1.5744121097072672	1.7067818241283763	1.9012368781940632	2.1771107216352004	2.281584425952287	2.4149856142870907	2.792398100303089	2.890703494869217	3.1045857816340003	3.487017736257742	3.664022045023653	3.866147354195126	4.112978572207862	4.3825471771868285	5.125953775119805	5.71574	6.078316477183807	6.700881056111502	7.1435190046346175	6.711380114496053	4.092658815418549	1.2310055594112663	0.1323244808468826	-0.0996025
Dm1234homM3_20231110_sl1_ser18	0	0.00334448	0.00668896	0.0100334	0.0133779	0.0167224	0.0200669	0.0234114	0.0267559	0.0301003	0.0334448	0.0367893	0.0401338	0.0434783	0.0468227	0.0501672	0.0535117	0.0568562	0.0602007	0.0635452	0.0668896	0.0702341	0.0735786	0.0769231	0.0802676	0.083612	0.0869565	0.090301	0.0936455	0.09699	0.1003344481605351	0.1036789297658862	0.1070234113712374	0.1103678929765886	0.1137123745819397	0.1170568561872909	0.1204013377926421	0.1237458193979933	0.1270903010033444	0.1304347826086956	0.1337792642140468	0.1371237458193979	0.1404682274247491	0.1438127090301003	0.1471571906354515	0.1505016722408027	0.1538461538461538	0.157191	0.1605351170568562	0.1638795986622073	0.1672240802675585	0.1705685618729097	0.1739130434782608	0.177258	0.1806020066889632	0.1839464882943143	0.1872909698996655	0.1906354515050167	0.1939799331103679	0.197324	0.2006688963210702	0.2040133779264214	0.2073578595317725	0.2107023411371237	0.2140468227424749	0.217391	0.2207357859531772	0.2240802675585284	0.2274247491638795	0.2307692307692307	0.2341137123745819	0.2374581939799331	0.2408026755852843	0.2441471571906354	0.2474916387959866	0.2508361204013378	0.2541806020066889	0.2575250836120401	0.2608695652173913	0.2642140468227424	0.2675585284280936	0.2709030100334448	0.2742474916387959	0.2775919732441471	0.2809364548494983	0.2842809364548495	0.2876254180602006	0.2909698996655518	0.294314	0.2976588628762541	0.3010033444816054	0.3043478260869565	0.3076923076923077	0.3110367892976589	0.314381	0.3177257525083612	0.3210702341137124	0.3244147157190635	0.3277591973244147	0.3311036789297659	0.334448	0.3377926421404682	0.3411371237458194	0.3444816053511705	0.3478260869565217	0.3511705685618729	0.354515	0.3578595317725752	0.3612040133779264	0.3645484949832775	0.3678929765886287	0.3712374581939799	0.3745819397993311	0.3779264214046822	0.3812709030100334	0.3846153846153846	0.3879598662207358	0.391304	0.3946488294314381	0.3979933110367893	0.4013377926421405	0.4046822742474916	0.4080267558528428	0.411371	0.4147157190635451	0.4180602006688963	0.4214046822742475	0.4247491638795986	0.4280936454849498	0.431438	0.4347826086956521	0.4381270903010033	0.4414715719063545	0.4448160535117056	0.4481605351170568	0.451505	0.4548494983277591	0.4581939799331103	0.4615384615384615	0.4648829431438127	0.4682274247491638	0.471572	0.4749163879598662	0.4782608695652174	0.4816053511705686	0.4849498327759197	0.4882943143812709	0.4916387959866221	0.4949832775919732	0.4983277591973244	0.5016722408026756	0.5050167224080268	0.5083612040133779	0.5117056856187291	0.5150501672240803	0.5183946488294314	0.5217391304347826	0.5250836120401338	0.5284280936454849	0.5317725752508361	0.5351170568561873	0.5384615384615384	0.5418060200668896	0.5451505016722408	0.5484949832775919	0.5518394648829431	0.5551839464882943	0.5585284280936454	0.5618729096989966	0.5652173913043478	0.568562	0.5719063545150501	0.5752508361204013	0.5785953177257525	0.5819397993311036	0.5852842809364548	0.588629	0.5919732441471571	0.5953177257525083	0.5986622073578595	0.6020066889632107	0.6053511705685619	0.6086956521739131	0.6120401337792643	0.6153846153846154	0.6187290969899666	0.6220735785953178	0.6254180602006689	0.6287625418060201	0.6321070234113713	0.6354515050167224	0.6387959866220736	0.6421404682274248	0.6454849498327759	0.6488294314381271	0.6521739130434783	0.6555183946488294	0.6588628762541806	0.6622073578595318	0.6655518394648829	0.6688963210702341	0.6722408026755853	0.6755852842809364	0.6789297658862876	0.6822742474916388	0.685619	0.6889632107023411	0.6923076923076923	0.6956521739130435	0.6989966555183946	0.7023411371237458	0.705686	0.7090301003344481	0.7123745819397993	0.7157190635451505	0.7190635451505016	0.7224080267558528	0.725753	0.7290969899665551	0.7324414715719063	0.7357859531772575	0.7391304347826086	0.7424749163879598	0.745819	0.7491638795986622	0.7525083612040133	0.7558528428093645	0.7591973244147157	0.7625418060200668	0.765886	0.7692307692307692	0.7725752508361204	0.7759197324414716	0.7792642140468228	0.782609	0.7859531772575251	0.7892976588628763	0.7926421404682275	0.7959866220735786	0.7993311036789298	0.802676	0.8060200668896321	0.8093645484949833	0.8127090301003345	0.8160535117056856	0.8193979933110368	0.822742	0.8260869565217391	0.8294314381270903	0.8327759197324415	0.8361204013377926	0.8394648829431438	0.842809	0.8461538461538461	0.8494983277591973	0.8528428093645485	0.8561872909698997	0.8595317725752508	0.862876	0.8662207357859532	0.8695652173913043	0.8729096989966555	0.8762541806020067	0.8795986622073578	0.882943	0.8862876254180602	0.8896321070234113	0.8929765886287625	0.8963210702341137	0.8996655518394648	0.90301	0.9063545150501672	0.9096989966555185	0.9130434782608696	0.9163879598662208	0.9197324414715718	0.923077	0.9264214046822742	0.9297658862876254	0.9331103678929764	0.9364548494983276	0.9397993311036787	0.943144	0.9464882943143812	0.9498327759197324	0.9531772575250836	0.9565217391304348	0.959866	0.9632107023411371	0.9665551839464884	0.9698996655518396	0.9732441471571908	0.9765886287625418	0.979933	0.9832775919732442	0.9866220735785952	0.9899665551839464	0.9933110367892976	0.9966555183946488	1	-1.96481	-1.06147	-0.460895	-0.0133061	-0.149129	0.0803379	0.3254218674612632	0.4380473581801317	0.7734260271066951	0.3124086126226013	0.3342608314668266	0.513225	0.8685390423466057	0.6937696309128394	0.740789	0.7291128422005358	0.5911052085460684	0.6054770369103519	0.7815220833366763	0.6909540670285849	0.5209859936130451	0.6835388552673279	0.823966	1.1396063871729327	0.9771905381669208	0.8223814496030536	0.9452552716037717	1.2265520422700238	1.154854705077234	1.0368710940982435	1.090652290932486	1.073945893244531	1.282678829706951	1.3290118001037163	1.2420295216379078	1.2077060041360823	1.2959141106501897	1.2047303373115756	1.746069035885763	1.0917865588166067	0.8552046074408156	0.7641227254557407	1.0256856205953502	1.1284932604008246	1.127712774552344	1.2092851778024123	0.8970419226055374	0.8911466773316781	1.1091012319349915	0.9375734699959436	0.8801907008174304	0.7443213118935378	0.8366547663246096	0.8338140663499395	0.8354973746227089	0.8566731905233533	0.8113591883569938	0.6641711219037435	0.5619515081069224	0.6360428806874784	0.5254566584202203	0.5464836445615935	0.5463592707484641	0.86016	0.8377309316463997	0.737973	0.6058015900711989	0.687231	0.5528651249381036	0.5653406229231267	0.4345552356001729	0.4398229512271659	0.5412302939901542	0.5997925960629488	0.4039181269805795	0.5064031661282306	0.4848870553830789	0.4325750109912029	0.1627129738760813	0.2083035393128546	0.4191582240431695	0.2730474868704343	0.2318137813487277	0.1450386621617373	0.203355	0.2296087158924654	0.243826	0.3625319824097714	0.3730638708888009	0.1768249925159898	0.2604294315051599	0.0847805	0.0299689	0.0814341	0.0447726	0.0262036	0.0993575	0.1606333989760608	0.1284777159640158	0.0631812	0.00165688	-0.005551	0.0472122	0.0324065	0.0255637	0.0598143	-0.00876489	-0.0472862	-0.0306469	-0.0747063	-0.129347	-0.0938444	-0.104027	-0.184529	-0.137237	-0.182757	-0.152282	-0.137832	-0.150629	-0.193904	-0.204058	-0.279287	-0.297902	-0.27532	-0.277083	-0.317734	-0.245459	-0.368319	-0.392479	-0.351092	-0.360797	-0.339374	-0.390437	-0.352796	-0.356017	-0.386789	-0.379418	-0.339652	-0.358473	-0.367276	-0.357762	-0.298175	-0.359231	-0.279751	-0.254441	-0.277355	-0.307459	-0.311797	-0.22916	-0.328362	-0.326463	-0.354089	-0.346556	-0.311941	-0.434639	-0.418066	-0.374436	-0.339277	-0.442865	-0.480713	-0.518317	-0.537332	-0.588643	-0.514489	-0.47167	-0.439143	-0.419367	-0.475593	-0.435485	-0.519547	-0.535455	-0.556992	-0.578141	-0.543085	-0.447525	-0.466849	-0.352306	-0.360878	-0.398135	-0.452771	-0.473135	-0.455426	-0.385466	-0.353285	-0.218368	-0.25248	-0.30431	-0.319284	-0.321207	-0.352423	-0.366217	-0.314183	-0.303501	-0.329387	-0.35366	-0.282918	-0.277043	-0.206514	-0.257595	-0.29803	-0.345552	-0.362491	-0.336307	-0.298923	-0.326148	-0.415626	-0.415831	-0.436351	-0.408441	-0.341978	-0.218346	-0.336424	-0.347742	-0.368215	-0.383376	-0.337553	-0.279442	-0.273043	-0.245237	-0.164312	-0.196491	-0.147108	-0.224105	-0.222761	-0.226286	-0.141578	-0.215086	-0.174141	-0.189392	-0.188693	-0.129407	-0.106186	-0.117063	-0.168538	-0.181724	-0.19435	-0.200327	-0.205305	-0.199526	-0.2021	-0.141498	-0.14839	-0.128914	-0.0572117	-0.155963	-0.141938	-0.194971	-0.0964106	-0.0456661	-0.0145933	0.0209142	0.081522	0.1043515898457497	0.1666172199729577	0.0585426	-0.0184807	-0.00706685	-0.108164	-0.0496974	-0.0365732	-0.105777	-0.0173685	-0.0295274	-0.036123	-0.0541686	0.0141044	0.00693866	0.125842	0.0996842	0.0965715	0.0321861	-0.0794809	-0.107112	-0.208105	-0.223636	-0.293485	-0.184079	-0.228544	-0.183348	-0.139822	-0.179411	-0.237209	-0.283803	-0.337065	-0.400366	-0.340251	-0.355366	-0.349928	-0.25543	-0.397356	-0.236704	-0.0593307	-0.22345	-0.158661	-0.0470462	0.0428394	-0.22656	-0.980671	-1.89394	-2.37649	-0.853955	-0.806375	-0.724282	-0.676406	-0.638329	-0.613909	-0.609851	-0.586066	-0.55357	-0.567204	-0.55513	-0.526927	-0.485475	-0.486043	-0.451342	-0.447304	-0.441495	-0.41698	-0.41351	-0.390201	-0.39665	-0.366953	-0.364449	-0.344243	-0.340003	-0.336625	-0.299553	-0.2898	-0.314791	-0.313274	-0.315728	-0.302254	-0.284731	-0.273748	-0.29096	-0.295339	-0.275197	-0.299876	-0.298024	-0.313607	-0.319981	-0.329827	-0.307146	-0.289821	-0.296856	-0.298197	-0.286389	-0.290227	-0.280186	-0.2766	-0.272146	-0.276174	-0.280883	-0.284069	-0.270955	-0.285942	-0.264696	-0.271835	-0.264016	-0.260603	-0.255603	-0.261755	-0.251741	-0.219625	-0.207657	-0.219806	-0.224212	-0.210376	-0.208859	-0.204624	-0.230365	-0.235839	-0.235734	-0.224467	-0.233084	-0.226925	-0.237605	-0.228116	-0.265521	-0.258796	-0.265359	-0.259048	-0.274725	-0.278039	-0.278518	-0.272844	-0.256302	-0.251357	-0.268816	-0.261579	-0.257496	-0.272106	-0.261009	-0.273247	-0.267039	-0.268034	-0.264337	-0.280743	-0.266039	-0.263266	-0.271593	-0.280574	-0.257931	-0.265832	-0.265531	-0.248835	-0.270899	-0.276924	-0.278377	-0.268058	-0.286532	-0.277042	-0.277529	-0.283467	-0.298255	-0.297233	-0.294157	-0.296419	-0.284378	-0.297369	-0.302021	-0.298042	-0.304706	-0.322347	-0.308027	-0.308724	-0.312925	-0.326038	-0.332991	-0.331748	-0.32049	-0.322507	-0.319286	-0.313971	-0.318825	-0.31085	-0.310008	-0.309266	-0.311954	-0.326211	-0.317663	-0.318963	-0.327747	-0.305838	-0.308081	-0.310063	-0.312327	-0.331347	-0.321982	-0.325415	-0.33225	-0.326394	-0.331842	-0.337092	-0.348438	-0.328043	-0.33578	-0.34497	-0.349946	-0.352988	-0.343422	-0.357954	-0.371194	-0.36271	-0.364374	-0.361001	-0.366814	-0.365112	-0.371643	-0.378239	-0.364603	-0.378563	-0.378508	-0.383336	-0.362341	-0.35474	-0.347099	-0.351524	-0.350688	-0.351737	-0.350891	-0.360527	-0.342347	-0.32597	-0.338286	-0.326859	-0.343593	-0.332704	-0.333065	-0.331092	-0.342681	-0.328488	-0.307694	-0.319833	-0.321927	-0.324467	-0.318263	-0.317672	-0.31356	-0.315951	-0.313986	-0.328373	-0.328421	-0.311632	-0.316778	-0.316985	-0.317137	-0.312467	-0.321858	-0.311384	-0.315064	-0.310117	-0.31359	-0.314108	-0.305702	-0.286774	-0.286669	-0.262909	-0.260171	-0.244798	-0.250461	-0.23274	-0.22369	-0.229779	-0.214958	-0.194777	-0.176222	-0.171497	-0.155713	-0.146464	-0.128995	-0.132268	-0.118615	-0.0963149	-0.0876303	-0.0672319	-0.0572787	-0.0446922	-0.0232311	-0.00524594	2.0156196116365784e-05	0.00329892	0.0496045	0.0944426	0.1063006053466823	0.1428810573978644	0.1552500786590664	0.1953431545558246	0.2307375091981013	0.2568585060107961	0.2880638631212497	0.3376727131267474	0.3782814609065538	0.431377	0.4459224077632472	0.4673379669433448	0.5337749507595287	0.6097291550619806	0.679735	0.7582601776061874	0.8010696644832248	0.8547777334941478	0.949915	1.0391854703205583	1.0957109490535968	1.179714793476253	1.2812	1.4388542025567963	1.5413616225332534	1.6787672444499324	1.7585552269096925	1.8614008858261544	2.000384537456859	2.100688598426493	2.227398982347651	2.32381	2.4942596565888957	2.6569344640973456	2.8251863833130986	2.986757651734171	3.182026214607592	3.3483881856325115	3.496232972615618	3.580719497641041	3.673828266099093	3.8630165475857448	3.9388740336564303	3.975824832620932	3.950403302788615	3.980943596833385	4.07621	4.131010779644045	4.314373894389695	4.447754678443348	4.608109152319331	4.682780687803095	4.227420610459602	3.201004675005965	1.5530208049083476	-0.20215
Dv1234CyO_20240609_sl1_ser3	0	0.00334448	0.00668896	0.0100334	0.0133779	0.0167224	0.0200669	0.0234114	0.0267559	0.0301003	0.0334448	0.0367893	0.0401338	0.0434783	0.0468227	0.0501672	0.0535117	0.0568562	0.0602007	0.0635452	0.0668896	0.0702341	0.0735786	0.0769231	0.0802676	0.083612	0.0869565	0.090301	0.0936455	0.09699	0.1003344481605351	0.1036789297658862	0.1070234113712374	0.1103678929765886	0.1137123745819397	0.1170568561872909	0.1204013377926421	0.1237458193979933	0.1270903010033444	0.1304347826086956	0.1337792642140468	0.1371237458193979	0.1404682274247491	0.1438127090301003	0.1471571906354515	0.1505016722408027	0.1538461538461538	0.157191	0.1605351170568562	0.1638795986622073	0.1672240802675585	0.1705685618729097	0.1739130434782608	0.177258	0.1806020066889632	0.1839464882943143	0.1872909698996655	0.1906354515050167	0.1939799331103679	0.197324	0.2006688963210702	0.2040133779264214	0.2073578595317725	0.2107023411371237	0.2140468227424749	0.217391	0.2207357859531772	0.2240802675585284	0.2274247491638795	0.2307692307692307	0.2341137123745819	0.2374581939799331	0.2408026755852843	0.2441471571906354	0.2474916387959866	0.2508361204013378	0.2541806020066889	0.2575250836120401	0.2608695652173913	0.2642140468227424	0.2675585284280936	0.2709030100334448	0.2742474916387959	0.2775919732441471	0.2809364548494983	0.2842809364548495	0.2876254180602006	0.2909698996655518	0.294314	0.2976588628762541	0.3010033444816054	0.3043478260869565	0.3076923076923077	0.3110367892976589	0.314381	0.3177257525083612	0.3210702341137124	0.3244147157190635	0.3277591973244147	0.3311036789297659	0.334448	0.3377926421404682	0.3411371237458194	0.3444816053511705	0.3478260869565217	0.3511705685618729	0.354515	0.3578595317725752	0.3612040133779264	0.3645484949832775	0.3678929765886287	0.3712374581939799	0.3745819397993311	0.3779264214046822	0.3812709030100334	0.3846153846153846	0.3879598662207358	0.391304	0.3946488294314381	0.3979933110367893	0.4013377926421405	0.4046822742474916	0.4080267558528428	0.411371	0.4147157190635451	0.4180602006688963	0.4214046822742475	0.4247491638795986	0.4280936454849498	0.431438	0.4347826086956521	0.4381270903010033	0.4414715719063545	0.4448160535117056	0.4481605351170568	0.451505	0.4548494983277591	0.4581939799331103	0.4615384615384615	0.4648829431438127	0.4682274247491638	0.471572	0.4749163879598662	0.4782608695652174	0.4816053511705686	0.4849498327759197	0.4882943143812709	0.4916387959866221	0.4949832775919732	0.4983277591973244	0.5016722408026756	0.5050167224080268	0.5083612040133779	0.5117056856187291	0.5150501672240803	0.5183946488294314	0.5217391304347826	0.5250836120401338	0.5284280936454849	0.5317725752508361	0.5351170568561873	0.5384615384615384	0.5418060200668896	0.5451505016722408	0.5484949832775919	0.5518394648829431	0.5551839464882943	0.5585284280936454	0.5618729096989966	0.5652173913043478	0.568562	0.5719063545150501	0.5752508361204013	0.5785953177257525	0.5819397993311036	0.5852842809364548	0.588629	0.5919732441471571	0.5953177257525083	0.5986622073578595	0.6020066889632107	0.6053511705685619	0.6086956521739131	0.6120401337792643	0.6153846153846154	0.6187290969899666	0.6220735785953178	0.6254180602006689	0.6287625418060201	0.6321070234113713	0.6354515050167224	0.6387959866220736	0.6421404682274248	0.6454849498327759	0.6488294314381271	0.6521739130434783	0.6555183946488294	0.6588628762541806	0.6622073578595318	0.6655518394648829	0.6688963210702341	0.6722408026755853	0.6755852842809364	0.6789297658862876	0.6822742474916388	0.685619	0.6889632107023411	0.6923076923076923	0.6956521739130435	0.6989966555183946	0.7023411371237458	0.705686	0.7090301003344481	0.7123745819397993	0.7157190635451505	0.7190635451505016	0.7224080267558528	0.725753	0.7290969899665551	0.7324414715719063	0.7357859531772575	0.7391304347826086	0.7424749163879598	0.745819	0.7491638795986622	0.7525083612040133	0.7558528428093645	0.7591973244147157	0.7625418060200668	0.765886	0.7692307692307692	0.7725752508361204	0.7759197324414716	0.7792642140468228	0.782609	0.7859531772575251	0.7892976588628763	0.7926421404682275	0.7959866220735786	0.7993311036789298	0.802676	0.8060200668896321	0.8093645484949833	0.8127090301003345	0.8160535117056856	0.8193979933110368	0.822742	0.8260869565217391	0.8294314381270903	0.8327759197324415	0.8361204013377926	0.8394648829431438	0.842809	0.8461538461538461	0.8494983277591973	0.8528428093645485	0.8561872909698997	0.8595317725752508	0.862876	0.8662207357859532	0.8695652173913043	0.8729096989966555	0.8762541806020067	0.8795986622073578	0.882943	0.8862876254180602	0.8896321070234113	0.8929765886287625	0.8963210702341137	0.8996655518394648	0.90301	0.9063545150501672	0.9096989966555185	0.9130434782608696	0.9163879598662208	0.9197324414715718	0.923077	0.9264214046822742	0.9297658862876254	0.9331103678929764	0.9364548494983276	0.9397993311036787	0.943144	0.9464882943143812	0.9498327759197324	0.9531772575250836	0.9565217391304348	0.959866	0.9632107023411371	0.9665551839464884	0.9698996655518396	0.9732441471571908	0.9765886287625418	0.979933	0.9832775919732442	0.9866220735785952	0.9899665551839464	0.9933110367892976	0.9966555183946488	1	-0.28652	-0.857374	-0.729774	-0.88071	-0.949595	-0.828197	-0.408242	-0.162014	-0.263478	-0.33134	-0.239669	-0.226658	-0.207092	-0.301844	-0.0974983	-0.0154729	-0.148881	-0.123025	-0.354076	-0.307596	-0.208743	-0.155529	-0.143123	-0.133989	-0.243664	-0.421125	-0.467305	-0.527665	-0.516585	-0.508891	-0.499135	-0.45632	-0.481894	-0.666108	-0.555574	-0.506767	-0.623016	-0.743221	-0.737147	-0.687788	-0.556245	-0.497901	-0.456536	-0.362726	-0.580765	-0.635667	-0.594464	-0.578661	-0.671134	-0.8243	-0.864096	-0.814346	-0.777053	-0.735884	-0.730294	-0.831928	-0.754786	-0.545208	-0.543736	-0.513739	-0.512417	-0.459135	-0.460641	-0.463597	-0.532407	-0.579385	-0.582976	-0.466363	-0.362317	-0.287422	-0.235025	-0.175993	-0.194256	-0.265184	-0.260214	-0.157621	-0.0274104	-0.0616749	-0.0401108	0.0364728	0.0571173	0.0538377	0.0975255	0.1270937223419545	0.0681062	0.1716167949909345	0.1398676235319996	0.1301669735441587	0.2270621415459545	0.0232378	-0.10051	-0.0572136	-0.102555	-0.117583	-0.116626	-0.171747	-0.131442	-0.130301	-0.208742	-0.303528	-0.323015	-0.337947	-0.314388	-0.298672	-0.313521	-0.277351	-0.388525	-0.42255	-0.298215	-0.293211	-0.254106	-0.213776	-0.238159	-0.125523	-0.0414469	-0.257295	-0.293883	-0.356327	-0.270316	-0.2794	-0.146533	-0.264795	-0.0722069	-0.0628835	-0.0402661	-0.09744	-0.124166	-0.106341	-0.0898504	-0.102503	0.0122783	-0.00624882	-0.090383	-0.0899498	-0.0937761	-0.0159677	0.0430826	0.012803	-0.192692	-0.177265	-0.112894	-0.0935181	0.0420147	-0.101673	-0.107263	0.00403575	0.03401	0.0163717	0.0553404	0.043447	0.1081279198030083	0.1833184440800618	0.2156511971460525	0.1762477370873666	0.2336919790491719	0.2388910735304246	0.0931434	0.03965	0.0582467	0.1840822236082609	0.158832	0.1375985553582394	0.078444	0.1417485789478474	0.1221511985916426	0.0653813	0.0581613	0.0662268	0.00982288	0.1249888510536106	0.0852099	0.152512	0.0748148	0.1768868631339681	0.1902912312396262	0.1854130199579555	0.1096562255607631	0.2176169470723779	0.3510773249930491	0.2942063777913513	0.1756235179777161	0.227328	0.3193588730923177	0.3278132219885257	0.2632037059264639	0.2321989182706531	0.3427328578863033	0.4783968502012262	0.3802483670794846	0.2587639383190264	0.3499668713800221	0.3743417953681285	0.3565001737908904	0.376167	0.3575467766341213	0.2506089674826728	0.2694052797945648	0.2848322306960975	0.2354499942780797	0.1716629944087455	0.2105800027819807	0.2689033883896117	0.2381436156459394	0.3646575541562303	0.4917243702337881	0.4909992235524598	0.4696865413406628	0.3660360668165311	0.3205407723241177	0.4273743114917155	0.4159988830844899	0.3160607313846142	0.3678229482832135	0.4725266908372068	0.3835432393577245	0.421915	0.3038997921834044	0.2631654370146182	0.2309716881899887	0.156664	0.1032110529630392	0.1701557631326735	0.0541513	0.1213604656165554	0.1622443577913686	0.0615625	0.092031	0.0452688	0.1775210779919021	0.2642792416039454	0.3338138947145569	0.2741081696912508	0.2777359660009779	0.266017	0.2777162749433212	0.3378773491843972	0.3071596886907405	0.3311844036920179	0.3087907873651017	0.2871336150045563	0.3788934772096592	0.3394155682192226	0.2855702891021539	0.3406709320669077	0.364197	0.3441221473368475	0.3963999082883278	0.3847676841980522	0.3476632324635365	0.3041786961267647	0.2492633216994322	0.3267443320277699	0.5342500393985818	0.5892442212334391	0.6802337808758837	0.5878351294412625	0.4648150087453379	0.7071954094022956	0.7118297989781533	0.742715	0.7398334542567508	0.761691	0.6618555500811074	0.6785733079037735	0.7036444152493009	0.8188841875365875	0.8059421946796472	0.7479946878990985	0.9479324618684396	0.7035111260744094	0.7782536055368459	0.8786792051632983	0.9899012874035116	0.9101785093543016	0.8029184322093041	0.6387381700725654	0.4229510845061699	0.4057336398000139	0.2109494779153648	-0.0016379	-0.292439	-0.460641	-0.470103	-0.653366	-0.660505	-0.681005	-0.711268	-0.6743	-0.851918	-0.895882	-0.746167	-0.868128	-0.76096	-0.578773	-0.450473	-0.645172	-1.85895	-3.06779	-3.39058	-3.41398	-0.63081	-0.628543	-0.577165	-0.523138	-0.467041	-0.470674	-0.41256	-0.326848	-0.373443	-0.358331	-0.363647	-0.354467	-0.349867	-0.400997	-0.369634	-0.35545	-0.350667	-0.391019	-0.404084	-0.409127	-0.377809	-0.356059	-0.396028	-0.382758	-0.410318	-0.432778	-0.441073	-0.448135	-0.45515	-0.465214	-0.464702	-0.437534	-0.475565	-0.479388	-0.47318	-0.450777	-0.465632	-0.499494	-0.491125	-0.470999	-0.484317	-0.470784	-0.442099	-0.458427	-0.486975	-0.489551	-0.464666	-0.47724	-0.470699	-0.474918	-0.480233	-0.487209	-0.482784	-0.480029	-0.481441	-0.483494	-0.491829	-0.454189	-0.437513	-0.445951	-0.439295	-0.408525	-0.418891	-0.41183	-0.415485	-0.431995	-0.408396	-0.369652	-0.351077	-0.361039	-0.350285	-0.342692	-0.331102	-0.347535	-0.358239	-0.369952	-0.365985	-0.349706	-0.328834	-0.292906	-0.304923	-0.328829	-0.320927	-0.309254	-0.32043	-0.313734	-0.293576	-0.292802	-0.272133	-0.263595	-0.294637	-0.275078	-0.291733	-0.274756	-0.244183	-0.23143	-0.234865	-0.233358	-0.224853	-0.25807	-0.273144	-0.240398	-0.265995	-0.235729	-0.268947	-0.229443	-0.258469	-0.286554	-0.254429	-0.251841	-0.266225	-0.249632	-0.238	-0.217908	-0.218164	-0.238952	-0.258959	-0.263545	-0.225157	-0.235285	-0.235157	-0.240513	-0.198526	-0.159714	-0.136451	-0.169713	-0.163607	-0.139802	-0.16017	-0.146259	-0.165339	-0.200204	-0.203757	-0.172852	-0.208311	-0.213448	-0.181912	-0.224691	-0.220095	-0.216889	-0.22658	-0.200775	-0.159693	-0.204938	-0.204928	-0.220962	-0.207547	-0.164779	-0.170624	-0.169485	-0.165089	-0.15219	-0.117257	-0.116305	-0.0877804	-0.0895013	-0.124604	-0.144733	-0.160798	-0.121352	-0.162341	-0.179188	-0.1686	-0.155846	-0.167405	-0.171914	-0.188893	-0.201171	-0.189168	-0.175262	-0.155574	-0.182117	-0.183362	-0.166671	-0.157563	-0.158311	-0.150488	-0.163242	-0.153564	-0.157437	-0.181023	-0.155006	-0.154889	-0.140717	-0.144447	-0.143739	-0.115123	-0.0946309	-0.0833577	-0.0887242	-0.0720453	-0.100507	-0.0919017	-0.057998	-0.101045	-0.0849175	-0.0939911	-0.0884154	-0.126562	-0.108787	-0.0883557	-0.0863562	-0.086686	-0.0683141	-0.0626103	-0.0646023	-0.0899153	-0.0908679	-0.0743183	-0.0951411	-0.106356	-0.0630281	-0.0693911	-0.0543564	-0.0932512	-0.0940478	-0.0966014	-0.114945	-0.117709	-0.157058	-0.136226	-0.116239	-0.140697	-0.174416	-0.127325	-0.158174	-0.186897	-0.197845	-0.179154	-0.151889	-0.153118	-0.191367	-0.141462	-0.157233	-0.132898	-0.166531	-0.163368	-0.134488	-0.132908	-0.139488	-0.117832	-0.119752	-0.118423	-0.0938066	-0.111743	-0.084885	-0.0733918	-0.00653754	-0.016031	-0.019485	0.0170106	0.070186	0.1101455195560121	0.1663742097661909	0.2246385850338494	0.2564764794331587	0.2880858832464563	0.3620591574037401	0.4732543174603338	0.515621	0.5930843249079786	0.7099954484796378	0.8338919029829532	0.8882923762546877	0.9745804423096304	1.0745979145351958	1.2287825487240085	1.349369240778516	1.5254874980313684	1.5939091733205606	1.7974214894817406	1.8799018706665305	1.9522578511787356	2.104772338663261	2.214335997283013	2.270807165460723	2.357690308723912	2.4648450458341724	2.595574958882594	2.6131757310192887	2.581488401339341	2.6641056778917265	2.7874095067501337	2.913532337796647	3.05298	3.324288268577695	3.50052	3.6634318310517218	3.987899901666245	3.947171440166918	4.505897761114743	4.855353208209023	5.193570960787676	5.540072291750517	5.667308584940791	5.312013873864447	3.646630399756605	0.2255221883476209	-1.03125	-1.13236
Dv1234CyO_20230725_sl1_ser3	0	0.00334448	0.00668896	0.0100334	0.0133779	0.0167224	0.0200669	0.0234114	0.0267559	0.0301003	0.0334448	0.0367893	0.0401338	0.0434783	0.0468227	0.0501672	0.0535117	0.0568562	0.0602007	0.0635452	0.0668896	0.0702341	0.0735786	0.0769231	0.0802676	0.083612	0.0869565	0.090301	0.0936455	0.09699	0.1003344481605351	0.1036789297658862	0.1070234113712374	0.1103678929765886	0.1137123745819397	0.1170568561872909	0.1204013377926421	0.1237458193979933	0.1270903010033444	0.1304347826086956	0.1337792642140468	0.1371237458193979	0.1404682274247491	0.1438127090301003	0.1471571906354515	0.1505016722408027	0.1538461538461538	0.157191	0.1605351170568562	0.1638795986622073	0.1672240802675585	0.1705685618729097	0.1739130434782608	0.177258	0.1806020066889632	0.1839464882943143	0.1872909698996655	0.1906354515050167	0.1939799331103679	0.197324	0.2006688963210702	0.2040133779264214	0.2073578595317725	0.2107023411371237	0.2140468227424749	0.217391	0.2207357859531772	0.2240802675585284	0.2274247491638795	0.2307692307692307	0.2341137123745819	0.2374581939799331	0.2408026755852843	0.2441471571906354	0.2474916387959866	0.2508361204013378	0.2541806020066889	0.2575250836120401	0.2608695652173913	0.2642140468227424	0.2675585284280936	0.2709030100334448	0.2742474916387959	0.2775919732441471	0.2809364548494983	0.2842809364548495	0.2876254180602006	0.2909698996655518	0.294314	0.2976588628762541	0.3010033444816054	0.3043478260869565	0.3076923076923077	0.3110367892976589	0.314381	0.3177257525083612	0.3210702341137124	0.3244147157190635	0.3277591973244147	0.3311036789297659	0.334448	0.3377926421404682	0.3411371237458194	0.3444816053511705	0.3478260869565217	0.3511705685618729	0.354515	0.3578595317725752	0.3612040133779264	0.3645484949832775	0.3678929765886287	0.3712374581939799	0.3745819397993311	0.3779264214046822	0.3812709030100334	0.3846153846153846	0.3879598662207358	0.391304	0.3946488294314381	0.3979933110367893	0.4013377926421405	0.4046822742474916	0.4080267558528428	0.411371	0.4147157190635451	0.4180602006688963	0.4214046822742475	0.4247491638795986	0.4280936454849498	0.431438	0.4347826086956521	0.4381270903010033	0.4414715719063545	0.4448160535117056	0.4481605351170568	0.451505	0.4548494983277591	0.4581939799331103	0.4615384615384615	0.4648829431438127	0.4682274247491638	0.471572	0.4749163879598662	0.4782608695652174	0.4816053511705686	0.4849498327759197	0.4882943143812709	0.4916387959866221	0.4949832775919732	0.4983277591973244	0.5016722408026756	0.5050167224080268	0.5083612040133779	0.5117056856187291	0.5150501672240803	0.5183946488294314	0.5217391304347826	0.5250836120401338	0.5284280936454849	0.5317725752508361	0.5351170568561873	0.5384615384615384	0.5418060200668896	0.5451505016722408	0.5484949832775919	0.5518394648829431	0.5551839464882943	0.5585284280936454	0.5618729096989966	0.5652173913043478	0.568562	0.5719063545150501	0.5752508361204013	0.5785953177257525	0.5819397993311036	0.5852842809364548	0.588629	0.5919732441471571	0.5953177257525083	0.5986622073578595	0.6020066889632107	0.6053511705685619	0.6086956521739131	0.6120401337792643	0.6153846153846154	0.6187290969899666	0.6220735785953178	0.6254180602006689	0.6287625418060201	0.6321070234113713	0.6354515050167224	0.6387959866220736	0.6421404682274248	0.6454849498327759	0.6488294314381271	0.6521739130434783	0.6555183946488294	0.6588628762541806	0.6622073578595318	0.6655518394648829	0.6688963210702341	0.6722408026755853	0.6755852842809364	0.6789297658862876	0.6822742474916388	0.685619	0.6889632107023411	0.6923076923076923	0.6956521739130435	0.6989966555183946	0.7023411371237458	0.705686	0.7090301003344481	0.7123745819397993	0.7157190635451505	0.7190635451505016	0.7224080267558528	0.725753	0.7290969899665551	0.7324414715719063	0.7357859531772575	0.7391304347826086	0.7424749163879598	0.745819	0.7491638795986622	0.7525083612040133	0.7558528428093645	0.7591973244147157	0.7625418060200668	0.765886	0.7692307692307692	0.7725752508361204	0.7759197324414716	0.7792642140468228	0.782609	0.7859531772575251	0.7892976588628763	0.7926421404682275	0.7959866220735786	0.7993311036789298	0.802676	0.8060200668896321	0.8093645484949833	0.8127090301003345	0.8160535117056856	0.8193979933110368	0.822742	0.8260869565217391	0.8294314381270903	0.8327759197324415	0.8361204013377926	0.8394648829431438	0.842809	0.8461538461538461	0.8494983277591973	0.8528428093645485	0.8561872909698997	0.8595317725752508	0.862876	0.8662207357859532	0.8695652173913043	0.8729096989966555	0.8762541806020067	0.8795986622073578	0.882943	0.8862876254180602	0.8896321070234113	0.8929765886287625	0.8963210702341137	0.8996655518394648	0.90301	0.9063545150501672	0.9096989966555185	0.9130434782608696	0.9163879598662208	0.9197324414715718	0.923077	0.9264214046822742	0.9297658862876254	0.9331103678929764	0.9364548494983276	0.9397993311036787	0.943144	0.9464882943143812	0.9498327759197324	0.9531772575250836	0.9565217391304348	0.959866	0.9632107023411371	0.9665551839464884	0.9698996655518396	0.9732441471571908	0.9765886287625418	0.979933	0.9832775919732442	0.9866220735785952	0.9899665551839464	0.9933110367892976	0.9966555183946488	1	-1.57691	-1.44121	-1.40717	-1.37291	-1.37498	-1.37055	-1.37385	-1.41602	-1.33773	-1.28132	-1.20298	-1.25809	-1.31714	-1.23087	-1.10345	-1.07492	-1.10955	-1.16089	-1.17465	-1.16201	-1.11737	-1.05272	-1.02776	-1.05519	-1.05486	-1.0419	-1.00193	-1.00827	-0.975907	-0.980506	-0.926265	-0.895776	-0.939912	-0.974939	-0.95183	-0.988577	-0.941652	-0.84839	-0.845554	-0.809179	-0.688979	-0.703053	-0.737557	-0.689627	-0.659908	-0.623156	-0.642675	-0.623705	-0.540362	-0.579924	-0.5631	-0.502784	-0.452984	-0.481744	-0.537066	-0.62025	-0.611042	-0.548315	-0.496014	-0.518085	-0.533091	-0.561497	-0.520667	-0.491961	-0.430245	-0.399174	-0.383392	-0.410773	-0.36702	-0.379618	-0.394044	-0.395111	-0.379271	-0.340561	-0.321921	-0.358707	-0.31985	-0.265615	-0.284576	-0.337256	-0.341195	-0.34618	-0.325706	-0.290574	-0.281096	-0.328758	-0.333556	-0.266698	-0.243247	-0.289112	-0.272624	-0.240978	-0.172789	-0.151054	-0.117487	-0.162203	-0.230531	-0.176264	-0.218591	-0.14954	-0.122524	-0.131188	-0.134153	-0.133112	-0.0865826	-0.0748708	-0.0756772	-0.0524867	-0.0859184	-0.108933	-0.0751566	-0.0643359	-0.0218046	-0.052857	-0.00304476	0.0338885	-0.0309214	-0.0777501	-0.0696851	-0.0894026	-0.0607823	0.0503384	-0.010418	-0.072443	-0.031986	1.9810889372000133e-05	0.0310398	0.0264992	0.0904482	0.0561011	0.0675821	0.1110399772931725	0.1419063901697562	0.1529423962666528	0.1005628025935658	0.0791792	0.0930315	0.0815262	0.0972428	0.1101211553415993	0.1456045171246903	0.1827524812862793	0.1836395568588754	0.1608225683716243	0.1636225225419106	0.2077248141892676	0.267724	0.2660869772257937	0.2857827276847666	0.2640597733105911	0.2652895412436484	0.2181433496584226	0.2666033893617836	0.2213389158100691	0.2298974801588322	0.1917338562722213	0.2777594319793804	0.3179301124697803	0.2788933931315226	0.36393	0.3364833473584288	0.2331170971721371	0.2085048745650241	0.2715596970065965	0.3219209011723007	0.2644609320104767	0.2707291668101284	0.3500168235676558	0.3566602370897061	0.3342802321035781	0.337398	0.3436726296462055	0.3463667440500951	0.3629629832824418	0.3661024510900498	0.3628503996608301	0.4074206112935112	0.4517629361046486	0.4174443164462255	0.3558037355827355	0.3883505625832388	0.4452789427351439	0.526296	0.5589904728932019	0.5589599876886986	0.5843556758835361	0.5552126514408866	0.4500021680217776	0.4773862614069171	0.4708248330524066	0.5125144364506731	0.5633697499994089	0.5541036241226537	0.5885508888861305	0.5769342384690451	0.5266754706570224	0.5523629614059737	0.488366	0.5256701406928126	0.5400349053735503	0.498668	0.4758046860889817	0.5149546471818041	0.5454882406831634	0.6188059234199556	0.5492891482889787	0.6212513189751222	0.5068396300652598	0.4298555442156711	0.581478	0.6050250039268359	0.6288711604096332	0.5481541345546518	0.5105843496464024	0.5633640044827198	0.5193047404180786	0.5360429125307092	0.625899	0.6398319142172921	0.6366764463700234	0.6911925205180531	0.6199856324091938	0.5761686417680201	0.4989937736572374	0.5618329623564996	0.5557789181566039	0.5487268229910643	0.5582093045455321	0.6336040188029313	0.5285666549481257	0.6011401516545919	0.5473856779197616	0.6387761044956984	0.6764002346843035	0.6416160354886734	0.6230136995279908	0.617533	0.6813851634784722	0.5598908700544789	0.5077174546396588	0.4598897248423598	0.6270889651765207	0.5736975523695684	0.510744	0.5413093673124166	0.5528087692836983	0.5302813242815974	0.3449949736482363	0.3285300017787492	0.3435026760351006	0.3400819450080351	0.3236493781080057	0.3093108555496435	0.328252	0.2518935227938804	0.2516395269824402	0.2074632762006627	0.174519	0.0764887	0.0679495	0.209797	0.1564399191135206	0.0870442	0.0630291	0.1087561320114424	0.0209492	-0.0212125	-0.0651162	-0.0225461	-0.108325	-0.0834303	-0.158671	-0.168959	-0.195836	-0.223857	-0.197489	-0.284723	-0.351092	-0.349964	-0.492405	-0.558392	-0.685933	-0.613547	-0.670278	-0.757856	-0.646619	-0.653864	-0.81765	-0.842788	-0.861122	-0.91003	-0.937362	-1.11031	-1.35011	-1.67139	-2.12929	-2.57522	-2.69485	-2.70794	-2.71323	-0.880902	-0.849613	-0.835621	-0.831266	-0.834055	-0.840684	-0.841648	-0.847115	-0.836774	-0.830121	-0.816844	-0.824825	-0.828056	-0.817427	-0.816509	-0.807826	-0.805957	-0.80007	-0.793103	-0.783463	-0.776961	-0.775352	-0.78269	-0.784217	-0.780189	-0.76994	-0.761944	-0.748603	-0.746458	-0.748683	-0.744232	-0.74629	-0.744165	-0.744509	-0.729854	-0.740181	-0.737764	-0.714605	-0.717671	-0.712665	-0.707524	-0.70093	-0.681095	-0.686755	-0.678941	-0.672562	-0.673889	-0.665295	-0.651433	-0.650918	-0.647927	-0.652745	-0.642016	-0.644146	-0.662296	-0.657978	-0.646511	-0.637549	-0.632802	-0.627971	-0.632816	-0.637044	-0.631022	-0.621012	-0.62172	-0.617246	-0.617296	-0.612288	-0.610978	-0.610704	-0.608301	-0.606057	-0.597217	-0.590239	-0.587667	-0.581561	-0.563881	-0.580241	-0.583171	-0.570158	-0.577291	-0.574587	-0.571096	-0.573558	-0.572698	-0.564618	-0.569699	-0.560255	-0.554327	-0.558745	-0.543837	-0.543888	-0.542004	-0.532424	-0.533469	-0.527294	-0.539015	-0.526452	-0.53102	-0.525151	-0.520755	-0.497701	-0.505736	-0.510303	-0.499291	-0.501093	-0.487988	-0.490248	-0.495517	-0.497425	-0.483857	-0.477183	-0.470693	-0.471747	-0.470305	-0.465947	-0.457271	-0.461231	-0.464531	-0.462816	-0.462693	-0.457179	-0.446484	-0.433292	-0.43458	-0.434802	-0.440592	-0.426123	-0.421606	-0.425644	-0.416756	-0.4083	-0.405206	-0.405643	-0.407385	-0.411431	-0.399804	-0.404547	-0.390563	-0.383344	-0.375266	-0.386515	-0.37103	-0.369402	-0.36679	-0.371124	-0.365227	-0.351389	-0.337765	-0.327249	-0.319257	-0.309789	-0.31324	-0.32025	-0.314011	-0.310787	-0.30812	-0.296557	-0.282898	-0.25893	-0.249838	-0.247786	-0.245753	-0.239527	-0.212767	-0.204104	-0.201141	-0.194992	-0.187513	-0.154058	-0.139131	-0.107148	-0.100253	-0.0885009	-0.035209	0.00750256	0.0301052	0.00565218	0.0147441	0.0125769	0.0488016	0.0413811	0.0522863	0.0568955	0.064609	0.0927055	0.1260574460668927	0.0724794	0.0826141	0.0828672	0.1027663178798333	0.1411863193598254	0.1337844669025706	0.1068317836442749	0.1396169357550447	0.1497665915434876	0.1408702113511028	0.1242233614687947	0.139819	0.1555119902437132	0.1733493547115621	0.1542024709107481	0.1652536659712559	0.1998003859170011	0.195721	0.196317	0.2226072417475846	0.225092	0.2238135194626797	0.2243679644829155	0.2512066403423716	0.2487604939664998	0.2686378374657464	0.2875592290979955	0.3087301614466153	0.3548499705545418	0.3356284093594983	0.3503550673067379	0.3866152676040417	0.4060552690600194	0.4182236612163836	0.4189303219223398	0.4353998189116516	0.4751033966829479	0.4700387319795142	0.4621641689765137	0.4706607401023374	0.5079104301199909	0.5618938673004187	0.551041	0.5470962575772369	0.5733332549417585	0.6092168792672505	0.6452850025295832	0.6847275820542201	0.6863108480546162	0.7206372421943478	0.7623395145033802	0.767371	0.7824686413556685	0.822071	0.8610243138863453	0.87349	0.9075984193087966	0.9296725716071138	0.9613667792820773	0.965558	0.9564810934610514	0.9502321531652717	1.0016737484071685	1.105604047639898	1.1515825524534284	1.1835090330671367	1.1873045020020692	1.2175437912974958	1.2763933756877754	1.2841774588703092	1.2706168784412075	1.2758202954641862	1.3326370935389005	1.450235403235986	1.5155219026939402	1.482012778583641	1.5583929058438215	1.6255359729225451	1.7341867526233568	1.7260090177321443	1.7844167358222172	1.7664614322958383	1.841147677460516	1.889052741044961	1.9208591899858116	1.9922627432408877	2.066405786492222	2.072081236187966	2.1531435901117577	2.119835447417333	2.1942332130765307	2.183690322004237	2.2461987174478137	2.18984	2.2045098940403576	2.1776484452913865	2.2043818994239253	2.282804819151982	2.4777987169141222	2.3623789654695675	2.2169788544301534	2.2908908885101757	2.2682822930145736	2.2247137840678173	2.22588	2.108886908027575	1.810561651550705	1.480118165120464	0.6817192975745843	-0.479592	-0.974906	-1.03641	-1.06182
Dm4Dv123CyO_20240415_sl2_ser38	0	0.00334448	0.00668896	0.0100334	0.0133779	0.0167224	0.0200669	0.0234114	0.0267559	0.0301003	0.0334448	0.0367893	0.0401338	0.0434783	0.0468227	0.0501672	0.0535117	0.0568562	0.0602007	0.0635452	0.0668896	0.0702341	0.0735786	0.0769231	0.0802676	0.083612	0.0869565	0.090301	0.0936455	0.09699	0.1003344481605351	0.1036789297658862	0.1070234113712374	0.1103678929765886	0.1137123745819397	0.1170568561872909	0.1204013377926421	0.1237458193979933	0.1270903010033444	0.1304347826086956	0.1337792642140468	0.1371237458193979	0.1404682274247491	0.1438127090301003	0.1471571906354515	0.1505016722408027	0.1538461538461538	0.157191	0.1605351170568562	0.1638795986622073	0.1672240802675585	0.1705685618729097	0.1739130434782608	0.177258	0.1806020066889632	0.1839464882943143	0.1872909698996655	0.1906354515050167	0.1939799331103679	0.197324	0.2006688963210702	0.2040133779264214	0.2073578595317725	0.2107023411371237	0.2140468227424749	0.217391	0.2207357859531772	0.2240802675585284	0.2274247491638795	0.2307692307692307	0.2341137123745819	0.2374581939799331	0.2408026755852843	0.2441471571906354	0.2474916387959866	0.2508361204013378	0.2541806020066889	0.2575250836120401	0.2608695652173913	0.2642140468227424	0.2675585284280936	0.2709030100334448	0.2742474916387959	0.2775919732441471	0.2809364548494983	0.2842809364548495	0.2876254180602006	0.2909698996655518	0.294314	0.2976588628762541	0.3010033444816054	0.3043478260869565	0.3076923076923077	0.3110367892976589	0.314381	0.3177257525083612	0.3210702341137124	0.3244147157190635	0.3277591973244147	0.3311036789297659	0.334448	0.3377926421404682	0.3411371237458194	0.3444816053511705	0.3478260869565217	0.3511705685618729	0.354515	0.3578595317725752	0.3612040133779264	0.3645484949832775	0.3678929765886287	0.3712374581939799	0.3745819397993311	0.3779264214046822	0.3812709030100334	0.3846153846153846	0.3879598662207358	0.391304	0.3946488294314381	0.3979933110367893	0.4013377926421405	0.4046822742474916	0.4080267558528428	0.411371	0.4147157190635451	0.4180602006688963	0.4214046822742475	0.4247491638795986	0.4280936454849498	0.431438	0.4347826086956521	0.4381270903010033	0.4414715719063545	0.4448160535117056	0.4481605351170568	0.451505	0.4548494983277591	0.4581939799331103	0.4615384615384615	0.4648829431438127	0.4682274247491638	0.471572	0.4749163879598662	0.4782608695652174	0.4816053511705686	0.4849498327759197	0.4882943143812709	0.4916387959866221	0.4949832775919732	0.4983277591973244	0.5016722408026756	0.5050167224080268	0.5083612040133779	0.5117056856187291	0.5150501672240803	0.5183946488294314	0.5217391304347826	0.5250836120401338	0.5284280936454849	0.5317725752508361	0.5351170568561873	0.5384615384615384	0.5418060200668896	0.5451505016722408	0.5484949832775919	0.5518394648829431	0.5551839464882943	0.5585284280936454	0.5618729096989966	0.5652173913043478	0.568562	0.5719063545150501	0.5752508361204013	0.5785953177257525	0.5819397993311036	0.5852842809364548	0.588629	0.5919732441471571	0.5953177257525083	0.5986622073578595	0.6020066889632107	0.6053511705685619	0.6086956521739131	0.6120401337792643	0.6153846153846154	0.6187290969899666	0.6220735785953178	0.6254180602006689	0.6287625418060201	0.6321070234113713	0.6354515050167224	0.6387959866220736	0.6421404682274248	0.6454849498327759	0.6488294314381271	0.6521739130434783	0.6555183946488294	0.6588628762541806	0.6622073578595318	0.6655518394648829	0.6688963210702341	0.6722408026755853	0.6755852842809364	0.6789297658862876	0.6822742474916388	0.685619	0.6889632107023411	0.6923076923076923	0.6956521739130435	0.6989966555183946	0.7023411371237458	0.705686	0.7090301003344481	0.7123745819397993	0.7157190635451505	0.7190635451505016	0.7224080267558528	0.725753	0.7290969899665551	0.7324414715719063	0.7357859531772575	0.7391304347826086	0.7424749163879598	0.745819	0.7491638795986622	0.7525083612040133	0.7558528428093645	0.7591973244147157	0.7625418060200668	0.765886	0.7692307692307692	0.7725752508361204	0.7759197324414716	0.7792642140468228	0.782609	0.7859531772575251	0.7892976588628763	0.7926421404682275	0.7959866220735786	0.7993311036789298	0.802676	0.8060200668896321	0.8093645484949833	0.8127090301003345	0.8160535117056856	0.8193979933110368	0.822742	0.8260869565217391	0.8294314381270903	0.8327759197324415	0.8361204013377926	0.8394648829431438	0.842809	0.8461538461538461	0.8494983277591973	0.8528428093645485	0.8561872909698997	0.8595317725752508	0.862876	0.8662207357859532	0.8695652173913043	0.8729096989966555	0.8762541806020067	0.8795986622073578	0.882943	0.8862876254180602	0.8896321070234113	0.8929765886287625	0.8963210702341137	0.8996655518394648	0.90301	0.9063545150501672	0.9096989966555185	0.9130434782608696	0.9163879598662208	0.9197324414715718	0.923077	0.9264214046822742	0.9297658862876254	0.9331103678929764	0.9364548494983276	0.9397993311036787	0.943144	0.9464882943143812	0.9498327759197324	0.9531772575250836	0.9565217391304348	0.959866	0.9632107023411371	0.9665551839464884	0.9698996655518396	0.9732441471571908	0.9765886287625418	0.979933	0.9832775919732442	0.9866220735785952	0.9899665551839464	0.9933110367892976	0.9966555183946488	1	-1.90513	-1.46631	-1.09305	-0.93656	-0.841153	-0.671662	-0.690008	-0.66696	-0.769586	-0.78763	-0.734054	-0.675265	-0.710115	-0.72495	-0.730399	-0.698108	-0.685487	-0.744506	-0.766539	-0.767539	-0.799966	-0.801813	-0.757014	-0.82797	-0.837734	-0.826125	-0.784074	-0.762417	-0.732324	-0.701534	-0.727978	-0.849723	-0.885847	-0.870423	-0.844728	-0.815737	-0.854695	-0.868775	-0.858207	-0.864748	-0.856811	-0.852905	-0.787388	-0.840456	-0.892136	-0.896893	-0.85095	-0.826661	-0.768675	-0.839764	-0.864394	-0.839791	-0.789657	-0.789187	-0.816563	-0.799062	-0.786303	-0.797001	-0.779612	-0.753857	-0.783796	-0.730927	-0.731797	-0.751413	-0.742325	-0.726177	-0.706467	-0.738865	-0.745234	-0.760053	-0.75678	-0.753472	-0.693847	-0.762075	-0.743156	-0.705195	-0.664892	-0.656522	-0.631533	-0.608248	-0.611027	-0.629927	-0.60612	-0.539799	-0.525843	-0.522503	-0.53659	-0.549173	-0.567186	-0.538744	-0.541486	-0.530237	-0.478603	-0.43628	-0.45102	-0.459042	-0.452017	-0.452113	-0.430675	-0.44485	-0.380597	-0.401544	-0.368716	-0.408797	-0.374299	-0.343785	-0.308947	-0.26271	-0.239326	-0.356291	-0.410238	-0.36816	-0.380437	-0.37226	-0.417967	-0.373378	-0.316952	-0.229629	-0.169805	-0.203114	-0.193016	-0.23827	-0.250635	-0.214122	-0.165701	-0.102173	-0.108347	-0.213067	-0.239958	-0.27349	-0.279107	-0.336762	-0.29463	-0.259224	-0.302778	-0.30659	-0.269828	-0.339908	-0.32085	-0.304099	-0.333676	-0.291612	-0.303531	-0.25541	-0.288261	-0.206205	-0.181198	-0.112025	-0.0941432	-0.0775169	-0.0875269	-0.0652501	-0.0382642	-0.0646526	0.00993009	-0.0887862	-0.060542	-0.0625002	-0.0389901	-0.034928	-0.0458951	-0.0489349	-0.0319489	-0.0136192	0.019065	0.01079	0.00608639	-0.0389309	0.0248547	0.0043617	0.0591659	0.1147954648819549	0.1037519620212219	0.0739284	0.0832312	0.061423	0.0854471	0.075702	0.0979539	0.0453048	0.1265684638075675	0.1142750308174891	0.1112727598904684	0.122869	0.0531012	0.0916802	0.0840942	0.1230392392820829	0.1303024641994176	0.0528864	0.038751	0.0702509	0.0726094	0.1584946344027838	0.2054763032548524	0.1420285789045386	0.1764934884674144	0.239395	0.3093971506901741	0.2944384344254062	0.2095313936340161	0.2407510357146304	0.3131776628693103	0.3284454939529891	0.3397854842014165	0.366179	0.3723227025765061	0.3264592327988511	0.2789559397482212	0.3860216710101801	0.4161584619770791	0.3611287330063463	0.3866248371513878	0.3435356779666467	0.3352477790901164	0.3648611804778035	0.3818151840238697	0.4158054670932077	0.3999762599575573	0.5006341020356865	0.5736547187456047	0.527622	0.437023	0.5019749817779374	0.4189980062004821	0.4501780398558399	0.5723168949963067	0.5138353346935884	0.5446885892051951	0.6654340038135903	0.5660863627677547	0.5440667203806413	0.6318582961066697	0.541524	0.5470993253344738	0.5425680019149638	0.6075312665930056	0.6517433300249872	0.5519262282176268	0.5568511718478526	0.621505	0.7216543637237806	0.6734728092184893	0.6513020609212851	0.5504615062250181	0.6583454043763659	0.6782654548969108	0.6916393714563568	0.8257235623364078	0.8335671015375953	0.9052264078556376	0.8886062994701456	0.8953053735307575	0.8567932158718942	0.9303761004078908	0.9572856224700044	0.9626057811370364	1.038134820599816	0.954292	0.8837183636890807	1.0332426956566787	0.8898830091001738	0.834789	0.9463007399048732	0.9239584546030126	1.1454168725513472	1.0026445129914456	0.9819854059627248	1.1861484738803345	1.19066	1.2184462259199087	1.10535	1.213975982059708	1.2131943301366643	1.239445061751465	1.297822116472637	1.523089260197225	1.537433660886263	1.5883949787027822	1.6021321262549573	1.7664008871988954	1.916470212734044	2.01846	2.1932425469788783	2.4470711583481326	2.698725412496581	2.867536498157788	2.756979356430066	2.7984866838817037	2.7059132723060544	2.590025634368585	2.50936	1.9739159672173976	1.111096489277863	0.179001	-0.966241	-1.91465	-2.18589	-2.21762	-2.22774	-1.09479	-1.02113	-0.973053	-0.91066	-0.885688	-0.842461	-0.845469	-0.821175	-0.80667	-0.798377	-0.781506	-0.768387	-0.768513	-0.753208	-0.741702	-0.726494	-0.690701	-0.702876	-0.718871	-0.689081	-0.688923	-0.700038	-0.680106	-0.673224	-0.656395	-0.656456	-0.642967	-0.634068	-0.628789	-0.61896	-0.641277	-0.629286	-0.628778	-0.630261	-0.619659	-0.62049	-0.609787	-0.615713	-0.607662	-0.605624	-0.600958	-0.595527	-0.583166	-0.604327	-0.590606	-0.587259	-0.579991	-0.563744	-0.556771	-0.573088	-0.565176	-0.569608	-0.550527	-0.536268	-0.521674	-0.522395	-0.507559	-0.49873	-0.499138	-0.493635	-0.478633	-0.481613	-0.48515	-0.482643	-0.492715	-0.492749	-0.489251	-0.482893	-0.474847	-0.475538	-0.477295	-0.477387	-0.451967	-0.454973	-0.442168	-0.428547	-0.423139	-0.413041	-0.417949	-0.416685	-0.410947	-0.407258	-0.401604	-0.399882	-0.404444	-0.411895	-0.396279	-0.40197	-0.403073	-0.399846	-0.391679	-0.396964	-0.385313	-0.378078	-0.378703	-0.383704	-0.37683	-0.377606	-0.380305	-0.37916	-0.376095	-0.380757	-0.384582	-0.386666	-0.374736	-0.366276	-0.343071	-0.337915	-0.344335	-0.3598	-0.364525	-0.361582	-0.360206	-0.350075	-0.352001	-0.343902	-0.341549	-0.33884	-0.320846	-0.337452	-0.347288	-0.329677	-0.311631	-0.296446	-0.306399	-0.302086	-0.301625	-0.306221	-0.322662	-0.336435	-0.334285	-0.351096	-0.33795	-0.353161	-0.348067	-0.329313	-0.320777	-0.321831	-0.317777	-0.33149	-0.330311	-0.326971	-0.328991	-0.329916	-0.321852	-0.306907	-0.282903	-0.271293	-0.277927	-0.277825	-0.281907	-0.287084	-0.284282	-0.293619	-0.291939	-0.287946	-0.280713	-0.267974	-0.271787	-0.259432	-0.250887	-0.264186	-0.253674	-0.264095	-0.254955	-0.242732	-0.244299	-0.258913	-0.247267	-0.232992	-0.239175	-0.232154	-0.228595	-0.229076	-0.216239	-0.226781	-0.230543	-0.245147	-0.233661	-0.236344	-0.224661	-0.217858	-0.215379	-0.208423	-0.217622	-0.226638	-0.218306	-0.220053	-0.218142	-0.209413	-0.202667	-0.20688	-0.198768	-0.180654	-0.182844	-0.167985	-0.158215	-0.147489	-0.123214	-0.11731	-0.11683	-0.111087	-0.100182	-0.0991851	-0.0893475	-0.0683851	-0.0650269	-0.0558642	-0.0512298	-0.0283729	-0.00990669	-0.0104766	-0.0200328	-0.0119603	0.00051597	0.0232676	0.0387898	0.0580366	0.0625414	0.077516	0.096448	0.1091860207404051	0.1055965122442276	0.118899	0.1166597552030341	0.1279793192592019	0.1474379364344245	0.1659330128992898	0.1976278733911643	0.2341303210162115	0.248174	0.2404100933543416	0.2674927307092021	0.2690024007685922	0.2938172174155932	0.3194150968762433	0.339175	0.3633310816102544	0.3990775592000182	0.4224652894857353	0.4272645208203165	0.4804416301509992	0.5216004024329077	0.5197483225779013	0.5592919084603168	0.5998589565694491	0.6291915202463533	0.6597387579488592	0.6723831401520387	0.7046021464687897	0.7454755651940002	0.7746624320462249	0.8245539004456984	0.8737953393298019	0.95394	1.0465023988589244	1.074223782580945	1.111897243865029	1.1589881101260204	1.2226129644892203	1.2646123602669104	1.317051160298124	1.3591452238963189	1.4628466341082305	1.514101117453433	1.6051559891690872	1.6263567431435408	1.695408332979725	1.817140194658983	1.9376431341678733	2.0110913004892605	2.049535169418664	2.083101426439163	2.1367701971991457	2.237678644811523	2.36196	2.470709054324666	2.537008221240568	2.562877428156123	2.619132283206796	2.710814753520117	2.835523159396799	2.9703628865522718	3.0948891977626065	3.190332680084953	3.266906176248725	3.377650671121263	3.3913879806172376	3.4548752518577337	3.4030237038048017	3.363749621691984	3.166981330990947	2.893368383290758	2.464625450849932	1.8608119123604303	1.0348614769846674	-0.285014	-0.915816	-1.00358	-1.04276
Dm13Dv24CyO_20231105_sl1_ser27	0	0.00334448	0.00668896	0.0100334	0.0133779	0.0167224	0.0200669	0.0234114	0.0267559	0.0301003	0.0334448	0.0367893	0.0401338	0.0434783	0.0468227	0.0501672	0.0535117	0.0568562	0.0602007	0.0635452	0.0668896	0.0702341	0.0735786	0.0769231	0.0802676	0.083612	0.0869565	0.090301	0.0936455	0.09699	0.1003344481605351	0.1036789297658862	0.1070234113712374	0.1103678929765886	0.1137123745819397	0.1170568561872909	0.1204013377926421	0.1237458193979933	0.1270903010033444	0.1304347826086956	0.1337792642140468	0.1371237458193979	0.1404682274247491	0.1438127090301003	0.1471571906354515	0.1505016722408027	0.1538461538461538	0.157191	0.1605351170568562	0.1638795986622073	0.1672240802675585	0.1705685618729097	0.1739130434782608	0.177258	0.1806020066889632	0.1839464882943143	0.1872909698996655	0.1906354515050167	0.1939799331103679	0.197324	0.2006688963210702	0.2040133779264214	0.2073578595317725	0.2107023411371237	0.2140468227424749	0.217391	0.2207357859531772	0.2240802675585284	0.2274247491638795	0.2307692307692307	0.2341137123745819	0.2374581939799331	0.2408026755852843	0.2441471571906354	0.2474916387959866	0.2508361204013378	0.2541806020066889	0.2575250836120401	0.2608695652173913	0.2642140468227424	0.2675585284280936	0.2709030100334448	0.2742474916387959	0.2775919732441471	0.2809364548494983	0.2842809364548495	0.2876254180602006	0.2909698996655518	0.294314	0.2976588628762541	0.3010033444816054	0.3043478260869565	0.3076923076923077	0.3110367892976589	0.314381	0.3177257525083612	0.3210702341137124	0.3244147157190635	0.3277591973244147	0.3311036789297659	0.334448	0.3377926421404682	0.3411371237458194	0.3444816053511705	0.3478260869565217	0.3511705685618729	0.354515	0.3578595317725752	0.3612040133779264	0.3645484949832775	0.3678929765886287	0.3712374581939799	0.3745819397993311	0.3779264214046822	0.3812709030100334	0.3846153846153846	0.3879598662207358	0.391304	0.3946488294314381	0.3979933110367893	0.4013377926421405	0.4046822742474916	0.4080267558528428	0.411371	0.4147157190635451	0.4180602006688963	0.4214046822742475	0.4247491638795986	0.4280936454849498	0.431438	0.4347826086956521	0.4381270903010033	0.4414715719063545	0.4448160535117056	0.4481605351170568	0.451505	0.4548494983277591	0.4581939799331103	0.4615384615384615	0.4648829431438127	0.4682274247491638	0.471572	0.4749163879598662	0.4782608695652174	0.4816053511705686	0.4849498327759197	0.4882943143812709	0.4916387959866221	0.4949832775919732	0.4983277591973244	0.5016722408026756	0.5050167224080268	0.5083612040133779	0.5117056856187291	0.5150501672240803	0.5183946488294314	0.5217391304347826	0.5250836120401338	0.5284280936454849	0.5317725752508361	0.5351170568561873	0.5384615384615384	0.5418060200668896	0.5451505016722408	0.5484949832775919	0.5518394648829431	0.5551839464882943	0.5585284280936454	0.5618729096989966	0.5652173913043478	0.568562	0.5719063545150501	0.5752508361204013	0.5785953177257525	0.5819397993311036	0.5852842809364548	0.588629	0.5919732441471571	0.5953177257525083	0.5986622073578595	0.6020066889632107	0.6053511705685619	0.6086956521739131	0.6120401337792643	0.6153846153846154	0.6187290969899666	0.6220735785953178	0.6254180602006689	0.6287625418060201	0.6321070234113713	0.6354515050167224	0.6387959866220736	0.6421404682274248	0.6454849498327759	0.6488294314381271	0.6521739130434783	0.6555183946488294	0.6588628762541806	0.6622073578595318	0.6655518394648829	0.6688963210702341	0.6722408026755853	0.6755852842809364	0.6789297658862876	0.6822742474916388	0.685619	0.6889632107023411	0.6923076923076923	0.6956521739130435	0.6989966555183946	0.7023411371237458	0.705686	0.7090301003344481	0.7123745819397993	0.7157190635451505	0.7190635451505016	0.7224080267558528	0.725753	0.7290969899665551	0.7324414715719063	0.7357859531772575	0.7391304347826086	0.7424749163879598	0.745819	0.7491638795986622	0.7525083612040133	0.7558528428093645	0.7591973244147157	0.7625418060200668	0.765886	0.7692307692307692	0.7725752508361204	0.7759197324414716	0.7792642140468228	0.782609	0.7859531772575251	0.7892976588628763	0.7926421404682275	0.7959866220735786	0.7993311036789298	0.802676	0.8060200668896321	0.8093645484949833	0.8127090301003345	0.8160535117056856	0.8193979933110368	0.822742	0.8260869565217391	0.8294314381270903	0.8327759197324415	0.8361204013377926	0.8394648829431438	0.842809	0.8461538461538461	0.8494983277591973	0.8528428093645485	0.8561872909698997	0.8595317725752508	0.862876	0.8662207357859532	0.8695652173913043	0.8729096989966555	0.8762541806020067	0.8795986622073578	0.882943	0.8862876254180602	0.8896321070234113	0.8929765886287625	0.8963210702341137	0.8996655518394648	0.90301	0.9063545150501672	0.9096989966555185	0.9130434782608696	0.9163879598662208	0.9197324414715718	0.923077	0.9264214046822742	0.9297658862876254	0.9331103678929764	0.9364548494983276	0.9397993311036787	0.943144	0.9464882943143812	0.9498327759197324	0.9531772575250836	0.9565217391304348	0.959866	0.9632107023411371	0.9665551839464884	0.9698996655518396	0.9732441471571908	0.9765886287625418	0.979933	0.9832775919732442	0.9866220735785952	0.9899665551839464	0.9933110367892976	0.9966555183946488	1	-2.52629	-2.14015	-1.69645	-1.46146	-1.42608	-1.48976	-1.37348	-1.28193	-1.2542	-1.34824	-1.38589	-1.37756	-1.46212	-1.29792	-1.25546	-1.22444	-1.22504	-1.11714	-1.01141	-0.891589	-0.955745	-0.93397	-0.904382	-0.825343	-0.73449	-0.769898	-0.732669	-0.68735	-0.647084	-0.632735	-0.56847	-0.661385	-0.731592	-0.632954	-0.638017	-0.738355	-0.695288	-0.627305	-0.558144	-0.669381	-0.529503	-0.475403	-0.400947	-0.380261	-0.348965	-0.280925	-0.218669	-0.250097	-0.261559	-0.150072	-0.117805	-0.229067	-0.18644	-0.111735	-0.0611963	-0.0159312	0.0177322	-0.0202507	0.00925432	0.064692	0.0784436	0.2006290837392486	0.2627154273175953	0.2160487686601057	0.1738283867283223	0.0753238	0.1347283829501848	0.3125632589543758	0.2800583758735149	0.3179920467262749	0.3131652501956194	0.439645	0.5660705326409926	0.6139271269720081	0.4985874004050431	0.3432232938373982	0.351216	0.4029847718265374	0.5497703707443469	0.5124912316056599	0.4829181954198313	0.5021924344412213	0.5664917338495727	0.4962703803457719	0.4308341662464962	0.4482972003431031	0.590625	0.5253681953320686	0.5430427293053681	0.5987439678969695	0.6375076736934733	0.5455460294390639	0.5902379235396584	0.5004259631770066	0.3444601868679331	0.3305311678599368	0.3731937509285802	0.3901896087896369	0.4671068135531132	0.435512	0.3214736167244154	0.2089723505388966	0.2636551300203621	0.1996325849632181	0.2931977462115652	0.3945127734758837	0.3153426612483676	0.3319694006238557	0.4128836591402319	0.3648437224789304	0.4758410992254561	0.481172	0.3437530823945113	0.336004	0.2613897465776234	0.2200220585168202	0.2905649995183495	0.2280139416311442	0.2333819088053174	0.4018418252862877	0.3840820864491649	0.2216854104550273	0.162405	0.0971529	0.2475372884669651	0.2486469133716242	0.3612891825574343	0.4385945550232883	0.3159142464354442	0.1857376958951245	0.1990509586407877	0.1627098465857398	0.2202819404250534	0.2231970365345545	0.2902188998564726	0.303535	0.2642631936165928	0.2607986308098639	0.285993	0.2641291804264699	0.2393642717232152	0.0826249	0.0770179	0.2379811651202167	0.1946638704458339	0.1847038191827633	0.2368433075590604	0.1875549615159998	0.2124796621781999	0.1775416578404812	0.1285271534775627	0.1851122689088365	0.2421513010949649	0.1132836260521581	0.0129973	0.0301878	0.1234859380497608	0.0900757	0.222659	0.2007242716296833	0.2365104993275808	0.2347606175025723	0.214117	0.2858113390405166	0.216543	0.1985151234894834	0.1898937640995617	0.1483994434893899	0.1260705889496274	0.1896860327781254	0.2176251542629828	0.2650895697749237	0.2088658964161429	0.1828172290048122	0.2177663071037276	0.3416780458781167	0.226657	0.1481674609852115	0.1614351536919769	0.0665755	0.2412724634942843	0.2165025463837817	0.2552254546768465	0.240061	0.1560516848794821	0.168639	0.1441175332562398	0.1484959441764271	0.1241395140199146	0.0609533	0.1468307099502389	0.0992591	0.0834973	0.2056988358101168	0.1561082125633349	0.1937418134323879	0.2022117102676163	0.0300958	0.2124720025525384	0.2186561085477091	0.2099342892528197	0.2681445181422593	0.1584689028499148	0.0972951	0.0525087	0.0935343	0.1165	0.1890975683432295	0.1542567725565838	0.1545591158593109	0.2231645833812734	0.2221277406909478	0.2766635725515136	0.0302023	-0.041793	-0.0644401	-0.0561205	-0.0515507	0.0620441	0.0592207	0.0178394	-0.130753	-0.134749	-0.093175	-0.0250118	-0.0453309	-0.0472972	-0.0564403	0.0666099	0.1414334972636622	0.0869471	0.0181279	0.00139673	0.000374651	-0.0248647	0.0290866	-0.0467689	-0.220188	-0.168493	-0.110291	-0.206201	-0.16841	-0.171398	-0.0847128	-0.0853557	-0.0635771	-0.159899	-0.242486	-0.145741	-0.155924	-0.27485	-0.242908	-0.304516	-0.19952	-0.250557	-0.227781	-0.281765	-0.324871	-0.267882	-0.308127	-0.398036	-0.39898	-0.355312	-0.39244	-0.450614	-0.492032	-0.413586	-0.43287	-0.356742	-0.436314	-0.378837	-0.343167	-0.402345	-0.396708	-0.440141	-0.470623	-0.516641	-0.492718	-0.455004	-0.538135	-0.556245	-0.599876	-0.618931	-0.665006	-0.611379	-0.683945	-0.732228	-0.708565	-0.716874	-0.63851	-0.753526	-0.685182	-0.570218	-0.598368	-0.513949	-0.413661	-0.450998	-0.257082	-0.863507	-2.30123	-1.08255	-0.973524	-0.909071	-0.873489	-0.848841	-0.827682	-0.813355	-0.803177	-0.777205	-0.776453	-0.769091	-0.765175	-0.763247	-0.740189	-0.721469	-0.698864	-0.688027	-0.666899	-0.627832	-0.604778	-0.600407	-0.606921	-0.59102	-0.580134	-0.571932	-0.5744	-0.561125	-0.549329	-0.543207	-0.544681	-0.527917	-0.54009	-0.539089	-0.54079	-0.537611	-0.535346	-0.532311	-0.515761	-0.507586	-0.504037	-0.495513	-0.477133	-0.468105	-0.480298	-0.469316	-0.454721	-0.446791	-0.44478	-0.453622	-0.440742	-0.417935	-0.430017	-0.434013	-0.413884	-0.409178	-0.413086	-0.403194	-0.411874	-0.403479	-0.399165	-0.38766	-0.377552	-0.375229	-0.372742	-0.368376	-0.371062	-0.37093	-0.359943	-0.356509	-0.351736	-0.346687	-0.328268	-0.3145	-0.309289	-0.323107	-0.333066	-0.343377	-0.326948	-0.296684	-0.304692	-0.317546	-0.31326	-0.303009	-0.319259	-0.326725	-0.324584	-0.312297	-0.306716	-0.30997	-0.317492	-0.31689	-0.316706	-0.323269	-0.319999	-0.335847	-0.332164	-0.328151	-0.331889	-0.307612	-0.307969	-0.327319	-0.329445	-0.330797	-0.32836	-0.328437	-0.316749	-0.311472	-0.314972	-0.306124	-0.287066	-0.274967	-0.261193	-0.305201	-0.317669	-0.303726	-0.307833	-0.296652	-0.301098	-0.296168	-0.29357	-0.292473	-0.30082	-0.314204	-0.322804	-0.306946	-0.294615	-0.279636	-0.274751	-0.275213	-0.29596	-0.302352	-0.295485	-0.291079	-0.28796	-0.279405	-0.287717	-0.285471	-0.294402	-0.290567	-0.284975	-0.280191	-0.295526	-0.30136	-0.2866	-0.301141	-0.287289	-0.281251	-0.280306	-0.280283	-0.290232	-0.298264	-0.299086	-0.304741	-0.2938	-0.298576	-0.305652	-0.302597	-0.291417	-0.281616	-0.275627	-0.260807	-0.255481	-0.264311	-0.262322	-0.270724	-0.260194	-0.257599	-0.259593	-0.277091	-0.258904	-0.238273	-0.235634	-0.252383	-0.25498	-0.255731	-0.234897	-0.239009	-0.230842	-0.231104	-0.233896	-0.23009	-0.217286	-0.217217	-0.200404	-0.203159	-0.210831	-0.203993	-0.204571	-0.215563	-0.214176	-0.206611	-0.21578	-0.189095	-0.184389	-0.189186	-0.182523	-0.1789	-0.189022	-0.169629	-0.171122	-0.160118	-0.16112	-0.169845	-0.170709	-0.184043	-0.173574	-0.148566	-0.139044	-0.149413	-0.149417	-0.149413	-0.128021	-0.115366	-0.139305	-0.136156	-0.15274	-0.134526	-0.122125	-0.0907281	-0.109336	-0.094068	-0.105315	-0.103971	-0.0873472	-0.0685007	-0.0563403	-0.0494473	-0.038002	-0.00136237	-0.00829179	-0.0015764	0.000494647	0.0331335	0.0287896	0.0303899	0.0615582	0.0425345	0.0246638	0.0746989	0.0790551	0.0595449	0.0935764	0.12704	0.1201340657771609	0.1645859241108043	0.1944697763861678	0.192406	0.1824251912896957	0.2164172543058459	0.232218	0.2481215129355672	0.2916448357233266	0.2710711420893169	0.2765496347841293	0.2976229147990464	0.3438295778131674	0.3973122289824866	0.424432	0.4426519763811996	0.5512756892573861	0.5715517300361522	0.6035842544612662	0.6851557080379647	0.7736072461370341	0.8044914279986375	0.8304822640618299	0.919253	1.031362947644581	1.200627897920982	1.2176894996155037	1.3314673656830176	1.5099211749836248	1.6364179965007408	1.772954468873264	1.8558011159538768	1.9507737670860832	2.0471320638317803	2.164099378500665	2.344003836913593	2.502609803976444	2.699852357382945	2.8132617726464164	3.045646658423622	3.3087092566497893	3.528554219035944	3.642826482398172	3.815194048079994	4.01267	4.1429179727907535	4.382444382091937	4.530971676522553	4.8329124540342905	5.216701122517887	5.502077956090449	5.846054441564467	6.406273567762893	6.680966250495083	7.931182680450137	7.454138531514376	1.5211580408304617
Dm14Dv23CyO_20230720_sl1001_ser18	0	0.00334448	0.00668896	0.0100334	0.0133779	0.0167224	0.0200669	0.0234114	0.0267559	0.0301003	0.0334448	0.0367893	0.0401338	0.0434783	0.0468227	0.0501672	0.0535117	0.0568562	0.0602007	0.0635452	0.0668896	0.0702341	0.0735786	0.0769231	0.0802676	0.083612	0.0869565	0.090301	0.0936455	0.09699	0.1003344481605351	0.1036789297658862	0.1070234113712374	0.1103678929765886	0.1137123745819397	0.1170568561872909	0.1204013377926421	0.1237458193979933	0.1270903010033444	0.1304347826086956	0.1337792642140468	0.1371237458193979	0.1404682274247491	0.1438127090301003	0.1471571906354515	0.1505016722408027	0.1538461538461538	0.157191	0.1605351170568562	0.1638795986622073	0.1672240802675585	0.1705685618729097	0.1739130434782608	0.177258	0.1806020066889632	0.1839464882943143	0.1872909698996655	0.1906354515050167	0.1939799331103679	0.197324	0.2006688963210702	0.2040133779264214	0.2073578595317725	0.2107023411371237	0.2140468227424749	0.217391	0.2207357859531772	0.2240802675585284	0.2274247491638795	0.2307692307692307	0.2341137123745819	0.2374581939799331	0.2408026755852843	0.2441471571906354	0.2474916387959866	0.2508361204013378	0.2541806020066889	0.2575250836120401	0.2608695652173913	0.2642140468227424	0.2675585284280936	0.2709030100334448	0.2742474916387959	0.2775919732441471	0.2809364548494983	0.2842809364548495	0.2876254180602006	0.2909698996655518	0.294314	0.2976588628762541	0.3010033444816054	0.3043478260869565	0.3076923076923077	0.3110367892976589	0.314381	0.3177257525083612	0.3210702341137124	0.3244147157190635	0.3277591973244147	0.3311036789297659	0.334448	0.3377926421404682	0.3411371237458194	0.3444816053511705	0.3478260869565217	0.3511705685618729	0.354515	0.3578595317725752	0.3612040133779264	0.3645484949832775	0.3678929765886287	0.3712374581939799	0.3745819397993311	0.3779264214046822	0.3812709030100334	0.3846153846153846	0.3879598662207358	0.391304	0.3946488294314381	0.3979933110367893	0.4013377926421405	0.4046822742474916	0.4080267558528428	0.411371	0.4147157190635451	0.4180602006688963	0.4214046822742475	0.4247491638795986	0.4280936454849498	0.431438	0.4347826086956521	0.4381270903010033	0.4414715719063545	0.4448160535117056	0.4481605351170568	0.451505	0.4548494983277591	0.4581939799331103	0.4615384615384615	0.4648829431438127	0.4682274247491638	0.471572	0.4749163879598662	0.4782608695652174	0.4816053511705686	0.4849498327759197	0.4882943143812709	0.4916387959866221	0.4949832775919732	0.4983277591973244	0.5016722408026756	0.5050167224080268	0.5083612040133779	0.5117056856187291	0.5150501672240803	0.5183946488294314	0.5217391304347826	0.5250836120401338	0.5284280936454849	0.5317725752508361	0.5351170568561873	0.5384615384615384	0.5418060200668896	0.5451505016722408	0.5484949832775919	0.5518394648829431	0.5551839464882943	0.5585284280936454	0.5618729096989966	0.5652173913043478	0.568562	0.5719063545150501	0.5752508361204013	0.5785953177257525	0.5819397993311036	0.5852842809364548	0.588629	0.5919732441471571	0.5953177257525083	0.5986622073578595	0.6020066889632107	0.6053511705685619	0.6086956521739131	0.6120401337792643	0.6153846153846154	0.6187290969899666	0.6220735785953178	0.6254180602006689	0.6287625418060201	0.6321070234113713	0.6354515050167224	0.6387959866220736	0.6421404682274248	0.6454849498327759	0.6488294314381271	0.6521739130434783	0.6555183946488294	0.6588628762541806	0.6622073578595318	0.6655518394648829	0.6688963210702341	0.6722408026755853	0.6755852842809364	0.6789297658862876	0.6822742474916388	0.685619	0.6889632107023411	0.6923076923076923	0.6956521739130435	0.6989966555183946	0.7023411371237458	0.705686	0.7090301003344481	0.7123745819397993	0.7157190635451505	0.7190635451505016	0.7224080267558528	0.725753	0.7290969899665551	0.7324414715719063	0.7357859531772575	0.7391304347826086	0.7424749163879598	0.745819	0.7491638795986622	0.7525083612040133	0.7558528428093645	0.7591973244147157	0.7625418060200668	0.765886	0.7692307692307692	0.7725752508361204	0.7759197324414716	0.7792642140468228	0.782609	0.7859531772575251	0.7892976588628763	0.7926421404682275	0.7959866220735786	0.7993311036789298	0.802676	0.8060200668896321	0.8093645484949833	0.8127090301003345	0.8160535117056856	0.8193979933110368	0.822742	0.8260869565217391	0.8294314381270903	0.8327759197324415	0.8361204013377926	0.8394648829431438	0.842809	0.8461538461538461	0.8494983277591973	0.8528428093645485	0.8561872909698997	0.8595317725752508	0.862876	0.8662207357859532	0.8695652173913043	0.8729096989966555	0.8762541806020067	0.8795986622073578	0.882943	0.8862876254180602	0.8896321070234113	0.8929765886287625	0.8963210702341137	0.8996655518394648	0.90301	0.9063545150501672	0.9096989966555185	0.9130434782608696	0.9163879598662208	0.9197324414715718	0.923077	0.9264214046822742	0.9297658862876254	0.9331103678929764	0.9364548494983276	0.9397993311036787	0.943144	0.9464882943143812	0.9498327759197324	0.9531772575250836	0.9565217391304348	0.959866	0.9632107023411371	0.9665551839464884	0.9698996655518396	0.9732441471571908	0.9765886287625418	0.979933	0.9832775919732442	0.9866220735785952	0.9899665551839464	0.9933110367892976	0.9966555183946488	1	-2.66955	-2.25947	-1.99729	-1.62908	-1.51732	-1.44404	-1.24977	-1.37067	-1.37466	-1.12156	-1.17229	-1.11333	-1.0994	-0.967062	-0.886719	-0.836165	-0.955878	-0.892574	-0.76289	-0.800439	-0.633882	-0.577244	-0.63774	-0.660983	-0.545794	-0.506145	-0.486903	-0.322205	-0.321342	-0.254389	-0.226432	-0.289369	-0.273613	-0.196746	-0.141932	-0.117272	-0.0895729	-0.0978259	-0.0751722	-0.0798861	-0.066317	-0.0434944	0.0189641	-0.0569282	-0.049	-0.0319956	-0.0341584	0.0199732	0.0415483	-0.00967722	-0.0203779	-0.101495	0.0550441	0.0692056	0.0437403	0.071622	0.0596498	0.1204766998213984	0.1931440648549838	0.1547673550365101	0.2124642962481793	0.1634589891887507	0.1191194784411323	0.2529806647711054	0.2397000487170971	0.1565378241204828	0.0549177	0.0895161	0.00625423	0.1174515775523754	-0.0343816	-0.0139812	0.0143969	0.0913912	0.0427686	0.0198973	0.0616428	0.0471873	0.0240264	-0.0232482	-0.0262826	0.0310411	-0.0360341	0.0221239	0.019454	0.0203512	0.00928527	-0.0578522	-0.0431671	0.1085074328248494	0.2228609151092213	0.3087700394375523	0.3392704615562026	0.3614823493840466	0.4517318142867967	0.3711885702287997	0.4272081341638347	0.3815090746627183	0.3750228781125885	0.3012509030092333	0.2282267083820101	0.2571510421360954	0.2253196862630781	0.296862	0.2209479071526735	0.2678987201181583	0.2390222876946109	0.2090031060255903	0.2320049859295305	0.262443	0.3356468274057779	0.3441139126342431	0.2469847701073064	0.2918469104316371	0.2021602821133057	0.2198074906686813	0.3406460552656706	0.2605415051979884	0.1992873343782228	0.2467169633072501	0.3147201716598035	0.3776429211133488	0.3049889777703332	0.3612162448534021	0.3183161801944346	0.3474460409607586	0.3023355118034417	0.2354393081911735	0.3181443278534265	0.2918918061733367	0.2461275089667882	0.2206858868344065	0.1710042516208715	0.1286929726172986	0.1673321445145308	0.1883475321235861	0.2219536356942287	0.1308400132764954	0.1809217876606697	0.1932702517846222	0.2287700930541918	0.2207383639636485	0.206189	0.2322663540461293	0.2740823170869677	0.2179375337571896	0.2396270217005046	0.277443	0.2846485006437901	0.2295918188166539	0.2288402160657334	0.30236	0.3430914118160897	0.3141807597043086	0.3940123830762975	0.4359438138885554	0.4006885030035127	0.3917319730563399	0.3565618134669175	0.3782097071862326	0.3728060584512316	0.3593415267736847	0.1898726994673069	0.1656517910427689	0.1679381954286162	0.253086	0.1350953966212248	0.1507319199446458	0.15844	0.1036721816797275	0.13665	0.0579599	-0.0105337	-0.0282885	-0.0168294	0.0474129	-0.090823	-0.101463	-0.160461	-0.124735	-0.0887939	0.00404216	0.0161497	0.0261483	0.0428315	0.028422	-0.0409088	0.0867382	0.1024894875672698	0.1307530494696307	0.1497271022368124	0.1905027346575398	0.0781777	0.039831	0.0551462	0.1026388348980334	0.1037248336953742	0.0891856	0.0304243	0.0658051	0.0865015	0.152696	0.1339506811565736	0.161089	0.1994	0.2373888727504718	0.1647259963736611	0.0779781	0.0392953	0.1158878156496559	0.0821061	0.1262804282742373	0.1078781335275493	0.1541873451414521	0.1496603286340798	0.1648719695049949	0.1214793040269044	0.0978806	0.0551474	0.2055304912276463	0.1390655972243719	0.1502250339741295	0.1857172673199661	0.3049874799297899	0.2810474884660383	0.2917865111501784	0.214922	0.2409956436879606	0.1839473438407431	0.2290733752780728	0.272543	0.1846535823190472	0.174245	0.1014533763936123	0.1201587152953568	0.079029	0.0796106	0.0527436	0.0632276	0.0968196	-0.0201844	-0.0862408	-0.0749614	-0.0358578	-0.0839674	-0.118375	-0.105154	-0.0792379	-0.137729	-0.293311	-0.274044	-0.284429	-0.265729	-0.31081	-0.404886	-0.413397	-0.361482	-0.407142	-0.469919	-0.510085	-0.467544	-0.417875	-0.430906	-0.453838	-0.541582	-0.590413	-0.564894	-0.486997	-0.597859	-0.570495	-0.587213	-0.519055	-0.516565	-0.558724	-0.612099	-0.597855	-0.594525	-0.625163	-0.647955	-0.647014	-0.670241	-0.751414	-0.702081	-0.688539	-0.663044	-0.672079	-0.719613	-0.788846	-0.816462	-0.826865	-0.795708	-0.69802	-0.762809	-0.821291	-0.92556	-1.2363	-1.49597	-1.99543	-2.58673	-2.8467	-1.35992	-1.2887	-1.22199	-1.1718	-1.14683	-1.10145	-1.1041	-1.06939	-1.04807	-1.0271	-0.989159	-0.987397	-0.967593	-0.967792	-0.929989	-0.908755	-0.911656	-0.895037	-0.850103	-0.844049	-0.812463	-0.802527	-0.809384	-0.799198	-0.780642	-0.766563	-0.740659	-0.740769	-0.721672	-0.696225	-0.69466	-0.677652	-0.655311	-0.65106	-0.631392	-0.613265	-0.609739	-0.598047	-0.597316	-0.586754	-0.582309	-0.583888	-0.571575	-0.556551	-0.553557	-0.534911	-0.544993	-0.527869	-0.538399	-0.521437	-0.541274	-0.530047	-0.526711	-0.506041	-0.499738	-0.506885	-0.520726	-0.523473	-0.502443	-0.514037	-0.515935	-0.523872	-0.522159	-0.507945	-0.494604	-0.500737	-0.524085	-0.542028	-0.553582	-0.544113	-0.538526	-0.543753	-0.55533	-0.55667	-0.566277	-0.566532	-0.54128	-0.554653	-0.554792	-0.555877	-0.567354	-0.571087	-0.558058	-0.560908	-0.561175	-0.574644	-0.55825	-0.544749	-0.542454	-0.536294	-0.5261	-0.500926	-0.500742	-0.491701	-0.489649	-0.501557	-0.484859	-0.471191	-0.48505	-0.488243	-0.48499	-0.475318	-0.478141	-0.474829	-0.474	-0.470326	-0.481106	-0.468445	-0.454053	-0.454307	-0.443866	-0.448068	-0.478728	-0.469559	-0.46639	-0.451529	-0.439147	-0.447375	-0.460931	-0.445091	-0.416999	-0.404083	-0.401208	-0.398407	-0.415503	-0.41774	-0.423862	-0.402154	-0.388393	-0.40398	-0.403306	-0.413506	-0.418981	-0.408555	-0.402945	-0.401038	-0.403508	-0.411744	-0.391852	-0.402598	-0.385329	-0.370949	-0.377708	-0.374099	-0.363907	-0.341715	-0.338665	-0.343598	-0.331269	-0.357926	-0.357445	-0.344534	-0.342769	-0.344045	-0.331802	-0.320984	-0.327859	-0.33081	-0.332754	-0.324393	-0.317267	-0.331526	-0.35683	-0.358116	-0.359422	-0.348676	-0.34599	-0.321584	-0.300691	-0.312063	-0.32381	-0.319568	-0.323947	-0.32611	-0.308786	-0.289434	-0.300496	-0.291302	-0.298422	-0.281259	-0.269009	-0.260486	-0.238971	-0.259579	-0.227345	-0.233493	-0.227116	-0.203167	-0.174759	-0.159123	-0.15516	-0.134039	-0.13389	-0.136633	-0.11252	-0.0801575	-0.0854089	-0.0688397	-0.0753664	-0.0632335	-0.0456471	-0.0294125	0.00731704	0.0370043	0.0587039	0.0750554	0.0823461	0.0912639	0.1330497715960708	0.14639	0.144872	0.1507451215358458	0.1682148304719201	0.2126055253128466	0.2388893109227893	0.2582701610774572	0.2630311994879981	0.2753399233907925	0.3160312942017426	0.3617743751270361	0.3812111208215489	0.4136024220877458	0.426827	0.4790645938147254	0.5112909645195175	0.5411923510327237	0.5686219628351947	0.5913506341432696	0.6168793945115786	0.6562054635787085	0.6695969372713244	0.6847525860752096	0.7022828339972701	0.7101403321196195	0.7168215397367841	0.7885492144136581	0.8224750652170697	0.8709975309490964	0.8813663923278565	0.924022	0.9782002755486316	1.0093615735695098	1.0451967536529636	1.090277237737606	1.1205227582538324	1.1666608901642312	1.2365416648108172	1.2561030929653734	1.29081	1.2634685118701063	1.301255728753807	1.3172193043640266	1.3123826522903028	1.3670601650037275	1.3875458120694386	1.424457848190606	1.4576869815354132	1.505943723737323	1.5571847422193243	1.6141301145366396	1.6900810162172626	1.7907706243407908	1.8590436186128707	1.8884538104277733	1.8980035482392827	1.912469966290779	1.94646	1.9601062614034384	2.063292657334688	2.128173903653182	2.19025	2.273338638135563	2.290768524018856	2.331512096847092	2.3179505826472253	2.3110251393760723	2.32151	2.358371426860374	2.37498	2.3807462846627754	2.315377850673592	2.352477027049608	2.5024269332914857	2.5769735711536086	2.5402225378384804	2.514335263670754	2.5543954902400303	2.573157200392968	2.679958021796983	2.6156075101093474	2.587330537078305	2.540451566008444	2.483889347437576	2.30884	2.130999352587668	1.770217277019316	1.292312449841202	0.610047	-0.494482	-1.24336
Dm14Dv23CyO_20230723_sl1_ser19	0	0.00334448	0.00668896	0.0100334	0.0133779	0.0167224	0.0200669	0.0234114	0.0267559	0.0301003	0.0334448	0.0367893	0.0401338	0.0434783	0.0468227	0.0501672	0.0535117	0.0568562	0.0602007	0.0635452	0.0668896	0.0702341	0.0735786	0.0769231	0.0802676	0.083612	0.0869565	0.090301	0.0936455	0.09699	0.1003344481605351	0.1036789297658862	0.1070234113712374	0.1103678929765886	0.1137123745819397	0.1170568561872909	0.1204013377926421	0.1237458193979933	0.1270903010033444	0.1304347826086956	0.1337792642140468	0.1371237458193979	0.1404682274247491	0.1438127090301003	0.1471571906354515	0.1505016722408027	0.1538461538461538	0.157191	0.1605351170568562	0.1638795986622073	0.1672240802675585	0.1705685618729097	0.1739130434782608	0.177258	0.1806020066889632	0.1839464882943143	0.1872909698996655	0.1906354515050167	0.1939799331103679	0.197324	0.2006688963210702	0.2040133779264214	0.2073578595317725	0.2107023411371237	0.2140468227424749	0.217391	0.2207357859531772	0.2240802675585284	0.2274247491638795	0.2307692307692307	0.2341137123745819	0.2374581939799331	0.2408026755852843	0.2441471571906354	0.2474916387959866	0.2508361204013378	0.2541806020066889	0.2575250836120401	0.2608695652173913	0.2642140468227424	0.2675585284280936	0.2709030100334448	0.2742474916387959	0.2775919732441471	0.2809364548494983	0.2842809364548495	0.2876254180602006	0.2909698996655518	0.294314	0.2976588628762541	0.3010033444816054	0.3043478260869565	0.3076923076923077	0.3110367892976589	0.314381	0.3177257525083612	0.3210702341137124	0.3244147157190635	0.3277591973244147	0.3311036789297659	0.334448	0.3377926421404682	0.3411371237458194	0.3444816053511705	0.3478260869565217	0.3511705685618729	0.354515	0.3578595317725752	0.3612040133779264	0.3645484949832775	0.3678929765886287	0.3712374581939799	0.3745819397993311	0.3779264214046822	0.3812709030100334	0.3846153846153846	0.3879598662207358	0.391304	0.3946488294314381	0.3979933110367893	0.4013377926421405	0.4046822742474916	0.4080267558528428	0.411371	0.4147157190635451	0.4180602006688963	0.4214046822742475	0.4247491638795986	0.4280936454849498	0.431438	0.4347826086956521	0.4381270903010033	0.4414715719063545	0.4448160535117056	0.4481605351170568	0.451505	0.4548494983277591	0.4581939799331103	0.4615384615384615	0.4648829431438127	0.4682274247491638	0.471572	0.4749163879598662	0.4782608695652174	0.4816053511705686	0.4849498327759197	0.4882943143812709	0.4916387959866221	0.4949832775919732	0.4983277591973244	0.5016722408026756	0.5050167224080268	0.5083612040133779	0.5117056856187291	0.5150501672240803	0.5183946488294314	0.5217391304347826	0.5250836120401338	0.5284280936454849	0.5317725752508361	0.5351170568561873	0.5384615384615384	0.5418060200668896	0.5451505016722408	0.5484949832775919	0.5518394648829431	0.5551839464882943	0.5585284280936454	0.5618729096989966	0.5652173913043478	0.568562	0.5719063545150501	0.5752508361204013	0.5785953177257525	0.5819397993311036	0.5852842809364548	0.588629	0.5919732441471571	0.5953177257525083	0.5986622073578595	0.6020066889632107	0.6053511705685619	0.6086956521739131	0.6120401337792643	0.6153846153846154	0.6187290969899666	0.6220735785953178	0.6254180602006689	0.6287625418060201	0.6321070234113713	0.6354515050167224	0.6387959866220736	0.6421404682274248	0.6454849498327759	0.6488294314381271	0.6521739130434783	0.6555183946488294	0.6588628762541806	0.6622073578595318	0.6655518394648829	0.6688963210702341	0.6722408026755853	0.6755852842809364	0.6789297658862876	0.6822742474916388	0.685619	0.6889632107023411	0.6923076923076923	0.6956521739130435	0.6989966555183946	0.7023411371237458	0.705686	0.7090301003344481	0.7123745819397993	0.7157190635451505	0.7190635451505016	0.7224080267558528	0.725753	0.7290969899665551	0.7324414715719063	0.7357859531772575	0.7391304347826086	0.7424749163879598	0.745819	0.7491638795986622	0.7525083612040133	0.7558528428093645	0.7591973244147157	0.7625418060200668	0.765886	0.7692307692307692	0.7725752508361204	0.7759197324414716	0.7792642140468228	0.782609	0.7859531772575251	0.7892976588628763	0.7926421404682275	0.7959866220735786	0.7993311036789298	0.802676	0.8060200668896321	0.8093645484949833	0.8127090301003345	0.8160535117056856	0.8193979933110368	0.822742	0.8260869565217391	0.8294314381270903	0.8327759197324415	0.8361204013377926	0.8394648829431438	0.842809	0.8461538461538461	0.8494983277591973	0.8528428093645485	0.8561872909698997	0.8595317725752508	0.862876	0.8662207357859532	0.8695652173913043	0.8729096989966555	0.8762541806020067	0.8795986622073578	0.882943	0.8862876254180602	0.8896321070234113	0.8929765886287625	0.8963210702341137	0.8996655518394648	0.90301	0.9063545150501672	0.9096989966555185	0.9130434782608696	0.9163879598662208	0.9197324414715718	0.923077	0.9264214046822742	0.9297658862876254	0.9331103678929764	0.9364548494983276	0.9397993311036787	0.943144	0.9464882943143812	0.9498327759197324	0.9531772575250836	0.9565217391304348	0.959866	0.9632107023411371	0.9665551839464884	0.9698996655518396	0.9732441471571908	0.9765886287625418	0.979933	0.9832775919732442	0.9866220735785952	0.9899665551839464	0.9933110367892976	0.9966555183946488	1	-1.93098	-1.51585	-1.46925	-1.15432	-0.945297	-0.946361	-0.931874	-0.729237	-0.641434	-0.567593	-0.404162	-0.288786	-0.325634	-0.245464	-0.253025	-0.336932	-0.186916	-0.228928	-0.19839	-0.270633	-0.250492	-0.183493	-0.273486	-0.191573	-0.307255	-0.274431	-0.203611	-0.285308	-0.292255	-0.347549	-0.236178	-0.34857	-0.228111	-0.0784372	0.1061746128752022	0.1471839571390128	0.054088	0.0729381	0.2044252946225484	0.3860799380281879	0.3357611217740782	0.3538830646670614	0.4132126915484471	0.3544788800796167	0.366758	0.3752264108535482	0.450275	0.5336982502598837	0.5516613984074153	0.6393901272509385	0.5919193731175485	0.5445655311254692	0.7436848914034653	0.6066431163159556	0.6432307976675694	0.6665589987877907	0.4986283527204587	0.4910450519487024	0.4577539535196678	0.4664489898596636	0.5113309408079858	0.4553253015057539	0.4274567174993275	0.4556759206956482	0.5331286838085919	0.4785869608934657	0.4840262949233331	0.4331125395252947	0.3686449342019278	0.3225063676086793	0.3468951545790589	0.3522268659719595	0.4147398501325685	0.5111149488531282	0.5293571665955287	0.5322995690421003	0.5534948274299686	0.4957752621767211	0.3457198628398092	0.3565368177535967	0.3926067328979092	0.4003872492659728	0.4806326673152737	0.3930442693457706	0.2925283154273552	0.3207484079851615	0.3612422520681458	0.4559246282671801	0.425903	0.4826066403157845	0.4930336163448576	0.5187539976012011	0.5983694296360235	0.6351431336359342	0.6241840973366001	0.6794352308358098	0.7391998178639171	0.666184	0.6157708097998968	0.5326833984791042	0.4970276987487514	0.4517317072559471	0.2576976677114992	0.2389262245540663	0.2497826761334967	0.3696193998290362	0.3877183146032542	0.3354216362987018	0.3277951700697726	0.4181959594675336	0.543284	0.5745984278033167	0.5474421647813514	0.5692367732914542	0.5593419808390695	0.5049090362515288	0.3619581443470217	0.4573850054298444	0.4840868242743441	0.4226640734680096	0.2853142246604822	0.3689301491113552	0.3504406586567791	0.3008712830828732	0.2900281816379547	0.3834729593244269	0.4415218225898519	0.3936397764448671	0.3054492087000064	0.3987883049601108	0.3111901783905583	0.2758789538791863	0.3508481649449115	0.3451561890664233	0.3478494039961308	0.4140826690232598	0.4363862457620026	0.3563838771150354	0.4072026288645901	0.2553959224403048	0.1598044418601076	0.2502665979344159	0.3198024606363713	0.2968371352208365	0.3260291242811237	0.3457670470867415	0.2271530900614683	0.1999148170833983	0.244359	0.2485479072561418	0.2681904534084595	0.3373409735421722	0.3343196433103507	0.2611894192968765	0.1273153771879256	0.2437257564687663	0.2338110930104056	0.1998242632248746	0.2312938661180785	0.2507697287578337	0.2545212367484239	0.2902502334825207	0.2216308658084369	0.1291286903632197	0.0295185	0.0599858	0.0499781	0.1065824375310878	-0.00160989	-0.106474	0.00171305	0.0184126	-0.0177193	-0.0242252	-0.00234408	0.0904591	0.0918471	0.0150622	0.0183829	0.0517475	-0.00699042	0.00154458	-0.0155651	-0.0470122	-0.10803	-0.14212	-0.159451	-0.224608	-0.177897	-0.158847	-0.128535	-0.0843551	-0.0796391	-0.059665	-0.120147	-0.142436	-0.0751892	-0.0208314	0.0458103	0.1145643934429105	0.0937679	0.0781964	0.0305294	-0.0640838	-0.148205	-0.157997	-0.0879684	-0.0354475	-0.0482389	-0.0998377	-0.156197	-0.261798	-0.319735	-0.314476	-0.222534	-0.19841	-0.313208	-0.340182	-0.351569	-0.305981	-0.331258	-0.339858	-0.315565	-0.254169	-0.291738	-0.294372	-0.277298	-0.205245	-0.162721	-0.168193	-0.202349	-0.263924	-0.213408	-0.236345	-0.359349	-0.424479	-0.479213	-0.45034	-0.411925	-0.500269	-0.535916	-0.598657	-0.639917	-0.592272	-0.532898	-0.490576	-0.499511	-0.502226	-0.470134	-0.542373	-0.582014	-0.486475	-0.479328	-0.448042	-0.402905	-0.454854	-0.522934	-0.593807	-0.742242	-0.736429	-0.776273	-0.761554	-0.801566	-0.813269	-0.822866	-0.814571	-0.89327	-0.874868	-0.789554	-0.802051	-0.827472	-0.796985	-0.858216	-0.961096	-0.998046	-1.02523	-1.09049	-1.09218	-1.00796	-1.08069	-1.09104	-1.13235	-1.18939	-1.18429	-1.1226	-1.03142	-1.04735	-0.956792	-0.932907	-0.856554	-0.753244	-0.749031	-0.798727	-0.851044	-1.05377	-1.39268	-1.76952	-2.22641	-2.59508	-2.66792	-1.23782	-1.18029	-1.15352	-1.11749	-1.09357	-1.1019	-1.09692	-1.06599	-1.04942	-1.03735	-1.0073	-0.983201	-0.975016	-0.965833	-0.957842	-0.946752	-0.933807	-0.928207	-0.930298	-0.936815	-0.93015	-0.926357	-0.920555	-0.904323	-0.906159	-0.901176	-0.891534	-0.8922	-0.887486	-0.883229	-0.876564	-0.875353	-0.867459	-0.858972	-0.841218	-0.831473	-0.829423	-0.817573	-0.802356	-0.784397	-0.787927	-0.776607	-0.766083	-0.763327	-0.761476	-0.758294	-0.752358	-0.738127	-0.732541	-0.719791	-0.71732	-0.720537	-0.706382	-0.709817	-0.70275	-0.693953	-0.70341	-0.701822	-0.702784	-0.695387	-0.69192	-0.697765	-0.698413	-0.697531	-0.689254	-0.692354	-0.693732	-0.690765	-0.686692	-0.693218	-0.69202	-0.683984	-0.666936	-0.656678	-0.658403	-0.659089	-0.660284	-0.659508	-0.667254	-0.667907	-0.66594	-0.656959	-0.655192	-0.659453	-0.65573	-0.656031	-0.649913	-0.65052	-0.649477	-0.641174	-0.638831	-0.630594	-0.62866	-0.632797	-0.62179	-0.612462	-0.601942	-0.603832	-0.616321	-0.617559	-0.615028	-0.622601	-0.637359	-0.639778	-0.651323	-0.629838	-0.62149	-0.617488	-0.612074	-0.608031	-0.597197	-0.593848	-0.601624	-0.59311	-0.592762	-0.595711	-0.602254	-0.593479	-0.588564	-0.584269	-0.58695	-0.577073	-0.57732	-0.577592	-0.575151	-0.5687	-0.553762	-0.543638	-0.545394	-0.544745	-0.547769	-0.541514	-0.52824	-0.527592	-0.52278	-0.513361	-0.502235	-0.500395	-0.495315	-0.503817	-0.496807	-0.488556	-0.476666	-0.474191	-0.463811	-0.457762	-0.451988	-0.436053	-0.434021	-0.421234	-0.407798	-0.394201	-0.387377	-0.385725	-0.387409	-0.374634	-0.369704	-0.353423	-0.337818	-0.324258	-0.317029	-0.309761	-0.309134	-0.296389	-0.284472	-0.26547	-0.249599	-0.236796	-0.247835	-0.237695	-0.206048	-0.18873	-0.180011	-0.172846	-0.158801	-0.14651	-0.14043	-0.120501	-0.106774	-0.0851797	-0.0738536	-0.0715907	-0.0494161	-0.0370983	-0.017574	-0.0151961	-0.00973333	-0.00402954	0.0156407	0.0531711	0.0731211	0.0943417	0.099119	0.0900915	0.094906	0.1381866544060648	0.1433716076510421	0.1667301714266529	0.2024729529563438	0.2228323747720552	0.2471435083060731	0.283026	0.2896026186716829	0.2938364124536369	0.2935406021157855	0.3325483791677547	0.3628035401150387	0.3873032553062624	0.4096906849100535	0.4467413570131231	0.4678045952806177	0.4713780620138959	0.4873559565052685	0.4978464653243785	0.5041723138409319	0.5219536368863783	0.5380684443001518	0.5466694791524512	0.5524848112645088	0.5464563720948113	0.5648453355026436	0.5756515043759005	0.5923328071618779	0.613762	0.6182841274876326	0.621307	0.6634187160429724	0.6982281901357658	0.7312814204966992	0.7607735103099499	0.7820655656738712	0.79065	0.8089805831576148	0.8401465990749859	0.8672732215584628	0.9019525787268744	0.9347639895297872	0.9568226016472996	0.9717073450392858	0.9551844749798184	0.9570122151715704	0.969959	1.0225640039883237	1.0544514758657373	1.083068480972991	1.0954616821253171	1.106176962742614	1.1236617498983257	1.1618530861111425	1.206893616039748	1.22324	1.241520653633822	1.2578057485342706	1.290089205356027	1.35211	1.3382876296181858	1.3617518824735806	1.35373	1.3393286846092587	1.3276808439586747	1.3661259807901966	1.4422183166692752	1.489700535867402	1.472403701687952	1.5092892625619136	1.597858557611279	1.6285006947000449	1.643182711274435	1.729379776868392	1.808334894525378	1.800445330937564	1.8587769192331045	1.9133753789894556	2.0082690083683463	2.058282972565108	2.0475321568130576	2.0308367602747843	2.111383945276097	2.254387509395469	2.343407664488998	2.4295124690907373	2.409331188853636	2.3605629239093915	2.355435783964412	2.4719551674604694	2.492406906553167	2.464177773977586	2.6239051329093432	2.6973199382052937	2.69451	2.677022726794377	2.6333966982606904	2.465518168618721	2.291784304309297	2.0217673766614963	1.6967663153990251	1.1843100882809736	0.4361593321494105	-0.634367	-1.13321
Dm1Dv234CyO_20230720_sl1_ser1	0	0.00334448	0.00668896	0.0100334	0.0133779	0.0167224	0.0200669	0.0234114	0.0267559	0.0301003	0.0334448	0.0367893	0.0401338	0.0434783	0.0468227	0.0501672	0.0535117	0.0568562	0.0602007	0.0635452	0.0668896	0.0702341	0.0735786	0.0769231	0.0802676	0.083612	0.0869565	0.090301	0.0936455	0.09699	0.1003344481605351	0.1036789297658862	0.1070234113712374	0.1103678929765886	0.1137123745819397	0.1170568561872909	0.1204013377926421	0.1237458193979933	0.1270903010033444	0.1304347826086956	0.1337792642140468	0.1371237458193979	0.1404682274247491	0.1438127090301003	0.1471571906354515	0.1505016722408027	0.1538461538461538	0.157191	0.1605351170568562	0.1638795986622073	0.1672240802675585	0.1705685618729097	0.1739130434782608	0.177258	0.1806020066889632	0.1839464882943143	0.1872909698996655	0.1906354515050167	0.1939799331103679	0.197324	0.2006688963210702	0.2040133779264214	0.2073578595317725	0.2107023411371237	0.2140468227424749	0.217391	0.2207357859531772	0.2240802675585284	0.2274247491638795	0.2307692307692307	0.2341137123745819	0.2374581939799331	0.2408026755852843	0.2441471571906354	0.2474916387959866	0.2508361204013378	0.2541806020066889	0.2575250836120401	0.2608695652173913	0.2642140468227424	0.2675585284280936	0.2709030100334448	0.2742474916387959	0.2775919732441471	0.2809364548494983	0.2842809364548495	0.2876254180602006	0.2909698996655518	0.294314	0.2976588628762541	0.3010033444816054	0.3043478260869565	0.3076923076923077	0.3110367892976589	0.314381	0.3177257525083612	0.3210702341137124	0.3244147157190635	0.3277591973244147	0.3311036789297659	0.334448	0.3377926421404682	0.3411371237458194	0.3444816053511705	0.3478260869565217	0.3511705685618729	0.354515	0.3578595317725752	0.3612040133779264	0.3645484949832775	0.3678929765886287	0.3712374581939799	0.3745819397993311	0.3779264214046822	0.3812709030100334	0.3846153846153846	0.3879598662207358	0.391304	0.3946488294314381	0.3979933110367893	0.4013377926421405	0.4046822742474916	0.4080267558528428	0.411371	0.4147157190635451	0.4180602006688963	0.4214046822742475	0.4247491638795986	0.4280936454849498	0.431438	0.4347826086956521	0.4381270903010033	0.4414715719063545	0.4448160535117056	0.4481605351170568	0.451505	0.4548494983277591	0.4581939799331103	0.4615384615384615	0.4648829431438127	0.4682274247491638	0.471572	0.4749163879598662	0.4782608695652174	0.4816053511705686	0.4849498327759197	0.4882943143812709	0.4916387959866221	0.4949832775919732	0.4983277591973244	0.5016722408026756	0.5050167224080268	0.5083612040133779	0.5117056856187291	0.5150501672240803	0.5183946488294314	0.5217391304347826	0.5250836120401338	0.5284280936454849	0.5317725752508361	0.5351170568561873	0.5384615384615384	0.5418060200668896	0.5451505016722408	0.5484949832775919	0.5518394648829431	0.5551839464882943	0.5585284280936454	0.5618729096989966	0.5652173913043478	0.568562	0.5719063545150501	0.5752508361204013	0.5785953177257525	0.5819397993311036	0.5852842809364548	0.588629	0.5919732441471571	0.5953177257525083	0.5986622073578595	0.6020066889632107	0.6053511705685619	0.6086956521739131	0.6120401337792643	0.6153846153846154	0.6187290969899666	0.6220735785953178	0.6254180602006689	0.6287625418060201	0.6321070234113713	0.6354515050167224	0.6387959866220736	0.6421404682274248	0.6454849498327759	0.6488294314381271	0.6521739130434783	0.6555183946488294	0.6588628762541806	0.6622073578595318	0.6655518394648829	0.6688963210702341	0.6722408026755853	0.6755852842809364	0.6789297658862876	0.6822742474916388	0.685619	0.6889632107023411	0.6923076923076923	0.6956521739130435	0.6989966555183946	0.7023411371237458	0.705686	0.7090301003344481	0.7123745819397993	0.7157190635451505	0.7190635451505016	0.7224080267558528	0.725753	0.7290969899665551	0.7324414715719063	0.7357859531772575	0.7391304347826086	0.7424749163879598	0.745819	0.7491638795986622	0.7525083612040133	0.7558528428093645	0.7591973244147157	0.7625418060200668	0.765886	0.7692307692307692	0.7725752508361204	0.7759197324414716	0.7792642140468228	0.782609	0.7859531772575251	0.7892976588628763	0.7926421404682275	0.7959866220735786	0.7993311036789298	0.802676	0.8060200668896321	0.8093645484949833	0.8127090301003345	0.8160535117056856	0.8193979933110368	0.822742	0.8260869565217391	0.8294314381270903	0.8327759197324415	0.8361204013377926	0.8394648829431438	0.842809	0.8461538461538461	0.8494983277591973	0.8528428093645485	0.8561872909698997	0.8595317725752508	0.862876	0.8662207357859532	0.8695652173913043	0.8729096989966555	0.8762541806020067	0.8795986622073578	0.882943	0.8862876254180602	0.8896321070234113	0.8929765886287625	0.8963210702341137	0.8996655518394648	0.90301	0.9063545150501672	0.9096989966555185	0.9130434782608696	0.9163879598662208	0.9197324414715718	0.923077	0.9264214046822742	0.9297658862876254	0.9331103678929764	0.9364548494983276	0.9397993311036787	0.943144	0.9464882943143812	0.9498327759197324	0.9531772575250836	0.9565217391304348	0.959866	0.9632107023411371	0.9665551839464884	0.9698996655518396	0.9732441471571908	0.9765886287625418	0.979933	0.9832775919732442	0.9866220735785952	0.9899665551839464	0.9933110367892976	0.9966555183946488	1	-2.98222	-2.82256	-2.30905	-1.98718	-1.78737	-1.36519	-1.27622	-1.24331	-1.22854	-1.1977	-1.12478	-0.994778	-1.00067	-0.940213	-0.909658	-0.756712	-0.777306	-0.762342	-0.647473	-0.696042	-0.619927	-0.561129	-0.695927	-0.599223	-0.674298	-0.632187	-0.651475	-0.611768	-0.531685	-0.511839	-0.495934	-0.52034	-0.465848	-0.376164	-0.369893	-0.325152	-0.270424	-0.254614	-0.283567	-0.324029	-0.265344	-0.274319	-0.309038	-0.266106	-0.262231	-0.288753	-0.335593	-0.28161	-0.20874	-0.266593	-0.174726	-0.0949332	-0.117995	-0.122119	-0.122504	-0.122784	-0.186401	-0.2388	-0.145829	-0.180664	-0.0963676	-0.142951	-0.13007	-0.116939	-0.112795	-0.0836805	-0.0374568	0.1022155229611824	0.1214989770518657	0.0651138	0.0837469	0.0824182	0.133675	0.127404	0.1648246463167433	0.133142	0.0756758	0.2011619301719757	0.3649868720497033	0.5024325201334788	0.5926258126810352	0.5905536718604303	0.5253318708414012	0.4919694098864155	0.5693738116010778	0.5807641096747388	0.6782961717881529	0.643984	0.6188370104908182	0.515407	0.2989032792150403	0.359197	0.3287674087525861	0.3727040376557649	0.3136626604101081	0.2030834937314658	0.2169155508484669	0.2380299787195915	0.1746666432583901	0.1806200404448807	0.1770313461115119	0.1328990321620935	0.0848398	0.1427144519880001	0.0993555	0.0117617	-0.0107521	0.0610474	0.1118751794327864	0.0852589	0.0785591	0.0479498	-0.0173084	-0.0718046	-0.0574362	0.0534747	0.0349229	0.0142324	-0.0263501	0.0396647	-0.0129133	0.0819745	-0.00766135	-0.0758637	-0.0822256	-0.115188	-0.0641253	-0.0209267	-0.0287581	-0.0100757	0.00455526	0.00272662	0.08159	-0.0316956	0.0191363	0.0605778	0.0498715	-0.113618	-0.0858188	-0.0709431	-0.0537125	-0.153895	-0.0793632	0.0510484	0.1095792193624604	0.1035894436266689	0.1193788875812034	0.1094416694954379	0.1412649491201949	0.176234	0.1879017159131557	0.2243757042528197	0.2044443341923156	0.2091748938744424	0.190651	0.1057210501180645	0.1179906407546937	0.1656158786688849	0.1141339016472184	0.1019391598436783	0.0894069	0.0750005	0.0323172	0.0434617	0.0169997	0.032268	0.0908281	0.1268191760110621	0.2322320243927393	0.1656491291318974	0.156757	0.0301384	0.1641343944614229	0.1480170282934108	0.1777635184896042	0.3801564116550347	0.3572919053689176	0.2970653544108471	0.256815	0.2130282349967354	0.2119188735359415	0.1901397720849579	0.2790723338557244	0.2280828990203382	0.1836453453607145	0.1490840074024738	0.1764719929129629	0.1963386908401722	0.190682	0.2117034722673994	0.299908	0.2767934128954441	0.3733227813447033	0.2715363111041151	0.2474968922493793	0.2431920646588412	0.2507647345726699	0.2639385356955882	0.3337820254402163	0.3269136642480172	0.2302081907138408	-0.00734711	0.0215563	0.0134964	0.0539328	0.0378186	0.0762844	0.1193029056296253	0.1548015651724179	0.1242352410414618	0.1808309556574057	0.1406028089945153	0.1703611549166675	0.268744	0.2262837026919866	0.1998173272054388	0.118529	0.1204636320031392	0.1150345796206735	0.0672553	0.012341	0.051565	0.0185061	-0.0175604	-0.0340548	0.0448674	0.2128475003558995	0.2068316537409065	0.2356875576226624	0.2176133607434557	0.260618	0.3631256843783151	0.4136851451125104	0.4654558808440511	0.2864104751266813	0.2644619371885401	0.1844378909606066	0.1859201203078435	0.0631797	0.0622631	0.0529934	-0.0581901	-0.151112	-0.213777	-0.187508	-0.277314	-0.214602	-0.237183	-0.317481	-0.306239	-0.260319	-0.314471	-0.259775	-0.266975	-0.240455	-0.169681	-0.158629	-0.253657	-0.216015	-0.243405	-0.193107	-0.114637	-0.0353598	-0.0814437	-0.0764076	-0.0815363	-0.165934	-0.121818	0.0505533	0.0556745	-0.0536385	-0.0559971	-0.0771004	-0.135457	-0.210184	-0.119177	-0.0800099	-0.127793	-0.240814	-0.269985	-0.352988	-0.393861	-0.517945	-0.487351	-0.41031	-0.395518	-0.346223	-0.260884	-0.122399	-0.138422	-0.0545337	0.1349374565315612	0.1687275545933657	0.2385090290778308	0.0598876	-0.0696023	-0.742111	-2.06178	-2.92462	-2.97654	-1.24412	-1.04209	-0.885759	-0.786524	-0.709541	-0.616497	-0.567877	-0.54302	-0.537039	-0.508588	-0.478864	-0.452874	-0.430447	-0.40367	-0.381531	-0.333328	-0.31083	-0.296802	-0.290789	-0.290344	-0.283383	-0.275987	-0.280864	-0.27796	-0.281808	-0.269949	-0.259504	-0.249	-0.233595	-0.215535	-0.203335	-0.189209	-0.174003	-0.16917	-0.162028	-0.157484	-0.151481	-0.150177	-0.149479	-0.150265	-0.149758	-0.161697	-0.157781	-0.149163	-0.141293	-0.146709	-0.155061	-0.15459	-0.127472	-0.130843	-0.121138	-0.127029	-0.132602	-0.14811	-0.145895	-0.129561	-0.129833	-0.124915	-0.113793	-0.115556	-0.109922	-0.121639	-0.121714	-0.117831	-0.132931	-0.145125	-0.138001	-0.1325	-0.134756	-0.138608	-0.133971	-0.132022	-0.127275	-0.137871	-0.141963	-0.14094	-0.158103	-0.141053	-0.129758	-0.106626	-0.0974864	-0.111481	-0.114924	-0.12288	-0.107153	-0.107703	-0.107493	-0.108202	-0.121512	-0.140322	-0.167612	-0.153156	-0.139776	-0.145955	-0.150452	-0.145325	-0.145063	-0.140931	-0.151964	-0.163477	-0.156201	-0.161281	-0.175183	-0.180499	-0.183247	-0.196427	-0.207434	-0.194594	-0.188759	-0.183495	-0.192314	-0.208253	-0.207169	-0.214091	-0.209078	-0.191094	-0.195915	-0.20153	-0.201442	-0.193622	-0.191491	-0.191002	-0.204555	-0.22426	-0.22128	-0.225699	-0.234721	-0.237119	-0.239588	-0.230151	-0.229109	-0.220098	-0.209837	-0.220009	-0.217009	-0.226597	-0.229198	-0.24601	-0.26995	-0.258857	-0.24914	-0.256873	-0.250895	-0.239931	-0.228954	-0.221937	-0.236094	-0.234117	-0.237298	-0.229045	-0.228406	-0.224289	-0.222998	-0.229833	-0.238314	-0.250595	-0.244338	-0.234043	-0.24361	-0.260944	-0.262149	-0.271329	-0.269976	-0.283873	-0.274753	-0.270218	-0.257406	-0.254649	-0.253772	-0.264715	-0.273422	-0.287869	-0.274981	-0.260964	-0.238749	-0.212172	-0.21884	-0.237297	-0.250381	-0.262724	-0.264206	-0.261474	-0.260494	-0.257183	-0.253154	-0.257348	-0.259644	-0.253188	-0.258776	-0.24367	-0.239175	-0.240179	-0.230209	-0.230299	-0.240582	-0.242951	-0.252774	-0.232175	-0.225451	-0.226269	-0.253029	-0.280801	-0.295964	-0.289451	-0.283302	-0.278037	-0.263117	-0.239405	-0.232534	-0.226541	-0.217368	-0.20833	-0.21461	-0.192243	-0.193486	-0.190366	-0.205066	-0.194234	-0.191908	-0.19307	-0.189926	-0.187871	-0.198623	-0.186831	-0.188138	-0.166473	-0.139319	-0.132286	-0.120046	-0.112586	-0.103116	-0.0795974	-0.0558257	-0.0685141	-0.0724712	-0.0657776	-0.0779272	-0.0886848	-0.099326	-0.0863629	-0.063407	-0.0763498	-0.0814511	-0.0624678	-0.0596664	-0.0718445	-0.049774	-0.0561647	-0.0482599	-0.0284945	-0.00570269	0.00293695	0.0324301	0.0567368	0.0858335	0.1543887621498282	0.1837415022518998	0.1735952909532893	0.213434	0.2610087944142351	0.2867228213902153	0.333565	0.3948564877394852	0.4442952766707974	0.4958632882517155	0.533796	0.5587739376623727	0.6172960311834204	0.7150364262662595	0.8088707121194233	0.8499534279497302	0.9768793471180428	1.0779544646748047	1.2342947949041607	1.3042031524167803	1.408966652682896	1.5776933561655608	1.7101163093604992	1.786896350382993	1.92056	1.996345719323652	2.073577011319416	2.200232087094104	2.446699711534324	2.622399419208304	2.889732747914971	3.3482424241549515	3.733016914670513	4.122099700759093	4.4369407137814845	4.974752167133096	5.337367142244525	6.070400169112691	6.7577387789260825	7.5024653210994625	8.147299174918768	7.3887576457038335	2.7215527324818285	-0.732341	-0.9617
Dm4Dv123CyO_20240415_sl2_ser17	0	0.00334448	0.00668896	0.0100334	0.0133779	0.0167224	0.0200669	0.0234114	0.0267559	0.0301003	0.0334448	0.0367893	0.0401338	0.0434783	0.0468227	0.0501672	0.0535117	0.0568562	0.0602007	0.0635452	0.0668896	0.0702341	0.0735786	0.0769231	0.0802676	0.083612	0.0869565	0.090301	0.0936455	0.09699	0.1003344481605351	0.1036789297658862	0.1070234113712374	0.1103678929765886	0.1137123745819397	0.1170568561872909	0.1204013377926421	0.1237458193979933	0.1270903010033444	0.1304347826086956	0.1337792642140468	0.1371237458193979	0.1404682274247491	0.1438127090301003	0.1471571906354515	0.1505016722408027	0.1538461538461538	0.157191	0.1605351170568562	0.1638795986622073	0.1672240802675585	0.1705685618729097	0.1739130434782608	0.177258	0.1806020066889632	0.1839464882943143	0.1872909698996655	0.1906354515050167	0.1939799331103679	0.197324	0.2006688963210702	0.2040133779264214	0.2073578595317725	0.2107023411371237	0.2140468227424749	0.217391	0.2207357859531772	0.2240802675585284	0.2274247491638795	0.2307692307692307	0.2341137123745819	0.2374581939799331	0.2408026755852843	0.2441471571906354	0.2474916387959866	0.2508361204013378	0.2541806020066889	0.2575250836120401	0.2608695652173913	0.2642140468227424	0.2675585284280936	0.2709030100334448	0.2742474916387959	0.2775919732441471	0.2809364548494983	0.2842809364548495	0.2876254180602006	0.2909698996655518	0.294314	0.2976588628762541	0.3010033444816054	0.3043478260869565	0.3076923076923077	0.3110367892976589	0.314381	0.3177257525083612	0.3210702341137124	0.3244147157190635	0.3277591973244147	0.3311036789297659	0.334448	0.3377926421404682	0.3411371237458194	0.3444816053511705	0.3478260869565217	0.3511705685618729	0.354515	0.3578595317725752	0.3612040133779264	0.3645484949832775	0.3678929765886287	0.3712374581939799	0.3745819397993311	0.3779264214046822	0.3812709030100334	0.3846153846153846	0.3879598662207358	0.391304	0.3946488294314381	0.3979933110367893	0.4013377926421405	0.4046822742474916	0.4080267558528428	0.411371	0.4147157190635451	0.4180602006688963	0.4214046822742475	0.4247491638795986	0.4280936454849498	0.431438	0.4347826086956521	0.4381270903010033	0.4414715719063545	0.4448160535117056	0.4481605351170568	0.451505	0.4548494983277591	0.4581939799331103	0.4615384615384615	0.4648829431438127	0.4682274247491638	0.471572	0.4749163879598662	0.4782608695652174	0.4816053511705686	0.4849498327759197	0.4882943143812709	0.4916387959866221	0.4949832775919732	0.4983277591973244	0.5016722408026756	0.5050167224080268	0.5083612040133779	0.5117056856187291	0.5150501672240803	0.5183946488294314	0.5217391304347826	0.5250836120401338	0.5284280936454849	0.5317725752508361	0.5351170568561873	0.5384615384615384	0.5418060200668896	0.5451505016722408	0.5484949832775919	0.5518394648829431	0.5551839464882943	0.5585284280936454	0.5618729096989966	0.5652173913043478	0.568562	0.5719063545150501	0.5752508361204013	0.5785953177257525	0.5819397993311036	0.5852842809364548	0.588629	0.5919732441471571	0.5953177257525083	0.5986622073578595	0.6020066889632107	0.6053511705685619	0.6086956521739131	0.6120401337792643	0.6153846153846154	0.6187290969899666	0.6220735785953178	0.6254180602006689	0.6287625418060201	0.6321070234113713	0.6354515050167224	0.6387959866220736	0.6421404682274248	0.6454849498327759	0.6488294314381271	0.6521739130434783	0.6555183946488294	0.6588628762541806	0.6622073578595318	0.6655518394648829	0.6688963210702341	0.6722408026755853	0.6755852842809364	0.6789297658862876	0.6822742474916388	0.685619	0.6889632107023411	0.6923076923076923	0.6956521739130435	0.6989966555183946	0.7023411371237458	0.705686	0.7090301003344481	0.7123745819397993	0.7157190635451505	0.7190635451505016	0.7224080267558528	0.725753	0.7290969899665551	0.7324414715719063	0.7357859531772575	0.7391304347826086	0.7424749163879598	0.745819	0.7491638795986622	0.7525083612040133	0.7558528428093645	0.7591973244147157	0.7625418060200668	0.765886	0.7692307692307692	0.7725752508361204	0.7759197324414716	0.7792642140468228	0.782609	0.7859531772575251	0.7892976588628763	0.7926421404682275	0.7959866220735786	0.7993311036789298	0.802676	0.8060200668896321	0.8093645484949833	0.8127090301003345	0.8160535117056856	0.8193979933110368	0.822742	0.8260869565217391	0.8294314381270903	0.8327759197324415	0.8361204013377926	0.8394648829431438	0.842809	0.8461538461538461	0.8494983277591973	0.8528428093645485	0.8561872909698997	0.8595317725752508	0.862876	0.8662207357859532	0.8695652173913043	0.8729096989966555	0.8762541806020067	0.8795986622073578	0.882943	0.8862876254180602	0.8896321070234113	0.8929765886287625	0.8963210702341137	0.8996655518394648	0.90301	0.9063545150501672	0.9096989966555185	0.9130434782608696	0.9163879598662208	0.9197324414715718	0.923077	0.9264214046822742	0.9297658862876254	0.9331103678929764	0.9364548494983276	0.9397993311036787	0.943144	0.9464882943143812	0.9498327759197324	0.9531772575250836	0.9565217391304348	0.959866	0.9632107023411371	0.9665551839464884	0.9698996655518396	0.9732441471571908	0.9765886287625418	0.979933	0.9832775919732442	0.9866220735785952	0.9899665551839464	0.9933110367892976	0.9966555183946488	1	-2.3041	-1.72521	-1.60744	-1.42421	-1.20186	-0.933564	-0.545164	-0.532683	-0.275013	-0.251432	-0.0717574	-0.209775	-0.194225	-0.203673	-0.290738	-0.379582	-0.429033	-0.249573	-0.0949219	-0.0629813	-0.109668	-0.234801	-0.281132	-0.267632	-0.368163	-0.33574	-0.335489	-0.510897	-0.653084	-0.673508	-0.565262	-0.590864	-0.442418	-0.413654	-0.269535	-0.300108	-0.447029	-0.338398	-0.239449	-0.280595	-0.145178	-0.198859	-0.299111	-0.202076	-0.277084	-0.185147	-0.0825204	-0.0133125	-0.0955223	-0.0765592	-0.0857877	-0.115573	-0.0594702	-0.0666019	0.00959527	0.118216	0.012689	-0.0385528	-0.0476247	0.0284445	-0.0324073	-0.0856355	-0.141251	-0.121987	-0.0818745	-0.0314199	0.0411022	0.0124891	-0.0822309	0.0360064	0.0715669	-0.0422175	-0.0397117	-0.0768519	-0.0627487	-0.0374403	0.0597824	0.1191103966251791	0.108113	0.0759663	-0.0276493	0.019105	0.0553201	-0.0260616	-0.0736853	-0.0830438	0.0640453	0.0590849	0.0307966	-0.185435	-0.227447	-0.195153	-0.197529	-0.124376	-0.0636002	0.00675974	0.0801882	0.05849	-0.0901968	-0.0721977	-0.0373603	0.0743451	0.1991178063475984	0.2859059075707174	0.1503726550406382	0.0702964	-0.103191	-0.0588952	0.0145229	0.00161044	-0.171695	-0.249704	-0.138083	-0.0685659	-0.066822	-0.0868523	-0.0268462	-0.0113518	-0.0428611	-0.0275933	-0.0161594	-0.265187	-0.425366	-0.414972	-0.273989	-0.121739	0.00204273	-0.0456988	0.0376485	0.00219329	-0.0434614	-0.0270697	-0.0343008	-0.0512404	0.1251504815924185	0.1411033908629624	0.159103	0.0747846	0.0446192	0.0882547	0.053127	-0.0997509	-0.0681093	-0.0856853	-0.0475861	-0.206068	-0.178196	-0.142078	-0.104816	0.062031	0.1610724185784943	0.209863	0.1614931360141225	0.1316235212867817	0.00441189	0.0349064	-0.0277497	-0.0792835	-0.0616027	-0.037995	0.0326157	-0.0116692	-0.104924	-0.0369714	0.0816133	0.0890594	0.0132706	-0.00466967	-0.0398082	-0.0821161	-0.101295	0.00544245	0.0400978	-0.0441282	-0.056928	0.0421491	0.0596916	0.1155413598538714	0.0564853	-0.023236	-0.12585	-0.0418235	0.0277495	0.0462761	0.0807075	0.1290629932728635	0.1360217362892567	0.1014536356806195	0.0440643	0.0284995	0.0626875	0.1531536106922923	0.2335851002487478	0.2687598105361055	0.2334453948460996	0.1243401180376481	0.1440548444741232	0.241517	0.2599713906312585	0.1854953178681551	0.1773187900145576	0.2010358100612091	0.1628665346226994	0.1936893395581699	0.1883278444241296	0.2069300719770014	0.2883864740994388	0.2189969793606168	0.2220843187802139	0.2868759804899343	0.3685119681799982	0.3639946693826946	0.3293002356936587	0.3066139870244664	0.2701053552911519	0.2874847482790889	0.2235123408559408	0.2274561655873128	0.3652322142984174	0.4124554517110385	0.4816000689120159	0.5007180369239833	0.4168789951275864	0.3090361757736951	0.3790134464154698	0.3425808794554422	0.359978	0.3209235777711943	0.3233026490310218	0.2814086679148222	0.3552378491696011	0.2641508500852706	0.1605241702236002	0.1926465131650703	0.359723	0.2921628951508083	0.2660293325003354	0.3208511371039897	0.2768306559370899	0.3348789574101068	0.4197109142726043	0.3532448427053607	0.2701125182928549	0.2817329056372461	0.1571467595503427	0.0540799	-0.0492581	0.017991	0.0297106	0.0785894	-0.0715668	0.00644988	-0.0541271	-0.0702426	-0.0243426	-0.169333	-0.243201	-0.123288	-0.159154	-0.139842	-0.138881	-0.0251413	-0.141919	-0.0756163	0.0194787	0.00313094	-0.0963022	-0.230024	-0.173745	-0.152442	0.0308574	0.0858307	0.0138768	0.0824343	-0.0382497	-0.134371	-0.255324	-0.169519	-0.065824	-0.0820905	0.00342982	0.0588625	0.0380174	-0.0361746	-0.131452	-0.122692	-0.00120015	0.0203653	-0.0385977	-0.0717397	-0.0584369	-0.159913	-0.215128	-0.300711	-0.335519	-0.645295	-1.15203	-1.89964	-2.49365	-2.75338	-1.22677	-1.19439	-1.15635	-1.1299	-1.11672	-1.07588	-1.03448	-0.987081	-0.95872	-0.946777	-0.927022	-0.925892	-0.89223	-0.885259	-0.882136	-0.877557	-0.883483	-0.866011	-0.845053	-0.833869	-0.816608	-0.831904	-0.817073	-0.808608	-0.771177	-0.781821	-0.771781	-0.776694	-0.796559	-0.781462	-0.775083	-0.765808	-0.752446	-0.736544	-0.721311	-0.697714	-0.682235	-0.6887	-0.68271	-0.672753	-0.671791	-0.667173	-0.651066	-0.647949	-0.629504	-0.618268	-0.613025	-0.598157	-0.611791	-0.617541	-0.598772	-0.601885	-0.579397	-0.576728	-0.552478	-0.555634	-0.559	-0.565477	-0.565892	-0.573536	-0.557243	-0.585356	-0.57732	-0.587258	-0.549997	-0.53314	-0.531916	-0.526804	-0.51752	-0.51544	-0.518824	-0.526155	-0.530016	-0.548999	-0.544346	-0.525721	-0.499263	-0.485226	-0.477934	-0.472469	-0.4569	-0.456861	-0.452801	-0.445279	-0.435953	-0.43957	-0.430549	-0.433587	-0.429521	-0.437565	-0.438432	-0.436759	-0.441333	-0.442593	-0.446949	-0.438638	-0.437894	-0.427894	-0.435274	-0.408744	-0.418795	-0.415266	-0.39481	-0.406107	-0.413476	-0.419419	-0.417955	-0.389506	-0.377519	-0.378494	-0.38253	-0.398976	-0.393573	-0.373318	-0.389189	-0.390886	-0.410958	-0.396164	-0.384066	-0.396793	-0.394005	-0.405971	-0.413475	-0.409906	-0.389228	-0.383085	-0.36839	-0.35966	-0.370234	-0.35198	-0.369292	-0.362275	-0.358508	-0.352774	-0.339058	-0.307572	-0.302031	-0.29924	-0.303355	-0.317024	-0.320877	-0.334645	-0.329311	-0.337391	-0.342616	-0.324848	-0.338224	-0.330997	-0.319633	-0.296223	-0.271512	-0.27029	-0.287663	-0.288115	-0.284071	-0.271208	-0.27967	-0.273296	-0.270267	-0.270826	-0.270925	-0.282073	-0.296824	-0.283298	-0.289937	-0.285324	-0.275974	-0.298001	-0.299023	-0.301859	-0.298364	-0.273925	-0.272421	-0.273874	-0.272318	-0.240067	-0.230757	-0.221341	-0.215893	-0.225712	-0.23026	-0.208577	-0.208727	-0.221254	-0.224447	-0.221625	-0.216283	-0.220665	-0.211989	-0.19399	-0.171718	-0.162946	-0.158593	-0.158577	-0.147094	-0.122303	-0.120122	-0.109493	-0.102627	-0.0799989	-0.0956028	-0.0770159	-0.07157	-0.0497655	-0.0508141	-0.0200915	-0.00268417	0.012971	0.0226022	0.0389051	0.0392663	0.0291436	0.0413462	0.0425964	0.057739	0.0935422	0.0914923	0.0705314	0.0956419	0.1344848663301945	0.1509510334264686	0.1525613033890115	0.1719044523260547	0.1844013158741522	0.1955595700746786	0.1964578213811281	0.2239952035041736	0.2219749587614384	0.2595250033281125	0.2676258872177888	0.3095365523542115	0.3333619481064688	0.3261521106275475	0.3230865284521485	0.3549799266395145	0.3696861393459413	0.3897981931802294	0.4210302643382999	0.4410039683788473	0.4490428537184189	0.4690496013269777	0.4977813390520123	0.5278997872995894	0.5337032077507632	0.5321891838009533	0.5818584334533473	0.5979818736255521	0.6084505106159162	0.6678052326871117	0.6818402300893205	0.6939390864852465	0.7265728578744978	0.8080361035576219	0.8857995893700132	0.926115	0.930452	0.9679487635954832	1.0486641542885304	1.0902813486564218	1.1558828803847978	1.2445119654951955	1.2834794081357408	1.3049980616286396	1.3419189432987242	1.3923573537447174	1.4883465376962757	1.6043552828467444	1.7033926188993889	1.7696403476133382	1.864289813244012	2.059330150941548	2.1215624835883817	2.178073089449187	2.2846785637706644	2.4115209128997748	2.49658	2.5695657264244955	2.6232439148460456	2.737957221553473	2.8752	2.9620695998676423	2.995289353818458	3.0834053557870638	3.0835323825984675	3.0723452583181814	3.0265400878704978	3.015098228945853	3.0897033221802785	3.2019940437087486	3.3009011381764157	3.3030596252930016	3.14666	3.122208343486298	3.205139344024813	3.0770827179138545	2.7659807637559446	2.061350818389089	0.8878730077129512	-0.592108	-1.19417
Dm14Dv23CyO_20230723_sl1_ser9	0	0.00334448	0.00668896	0.0100334	0.0133779	0.0167224	0.0200669	0.0234114	0.0267559	0.0301003	0.0334448	0.0367893	0.0401338	0.0434783	0.0468227	0.0501672	0.0535117	0.0568562	0.0602007	0.0635452	0.0668896	0.0702341	0.0735786	0.0769231	0.0802676	0.083612	0.0869565	0.090301	0.0936455	0.09699	0.1003344481605351	0.1036789297658862	0.1070234113712374	0.1103678929765886	0.1137123745819397	0.1170568561872909	0.1204013377926421	0.1237458193979933	0.1270903010033444	0.1304347826086956	0.1337792642140468	0.1371237458193979	0.1404682274247491	0.1438127090301003	0.1471571906354515	0.1505016722408027	0.1538461538461538	0.157191	0.1605351170568562	0.1638795986622073	0.1672240802675585	0.1705685618729097	0.1739130434782608	0.177258	0.1806020066889632	0.1839464882943143	0.1872909698996655	0.1906354515050167	0.1939799331103679	0.197324	0.2006688963210702	0.2040133779264214	0.2073578595317725	0.2107023411371237	0.2140468227424749	0.217391	0.2207357859531772	0.2240802675585284	0.2274247491638795	0.2307692307692307	0.2341137123745819	0.2374581939799331	0.2408026755852843	0.2441471571906354	0.2474916387959866	0.2508361204013378	0.2541806020066889	0.2575250836120401	0.2608695652173913	0.2642140468227424	0.2675585284280936	0.2709030100334448	0.2742474916387959	0.2775919732441471	0.2809364548494983	0.2842809364548495	0.2876254180602006	0.2909698996655518	0.294314	0.2976588628762541	0.3010033444816054	0.3043478260869565	0.3076923076923077	0.3110367892976589	0.314381	0.3177257525083612	0.3210702341137124	0.3244147157190635	0.3277591973244147	0.3311036789297659	0.334448	0.3377926421404682	0.3411371237458194	0.3444816053511705	0.3478260869565217	0.3511705685618729	0.354515	0.3578595317725752	0.3612040133779264	0.3645484949832775	0.3678929765886287	0.3712374581939799	0.3745819397993311	0.3779264214046822	0.3812709030100334	0.3846153846153846	0.3879598662207358	0.391304	0.3946488294314381	0.3979933110367893	0.4013377926421405	0.4046822742474916	0.4080267558528428	0.411371	0.4147157190635451	0.4180602006688963	0.4214046822742475	0.4247491638795986	0.4280936454849498	0.431438	0.4347826086956521	0.4381270903010033	0.4414715719063545	0.4448160535117056	0.4481605351170568	0.451505	0.4548494983277591	0.4581939799331103	0.4615384615384615	0.4648829431438127	0.4682274247491638	0.471572	0.4749163879598662	0.4782608695652174	0.4816053511705686	0.4849498327759197	0.4882943143812709	0.4916387959866221	0.4949832775919732	0.4983277591973244	0.5016722408026756	0.5050167224080268	0.5083612040133779	0.5117056856187291	0.5150501672240803	0.5183946488294314	0.5217391304347826	0.5250836120401338	0.5284280936454849	0.5317725752508361	0.5351170568561873	0.5384615384615384	0.5418060200668896	0.5451505016722408	0.5484949832775919	0.5518394648829431	0.5551839464882943	0.5585284280936454	0.5618729096989966	0.5652173913043478	0.568562	0.5719063545150501	0.5752508361204013	0.5785953177257525	0.5819397993311036	0.5852842809364548	0.588629	0.5919732441471571	0.5953177257525083	0.5986622073578595	0.6020066889632107	0.6053511705685619	0.6086956521739131	0.6120401337792643	0.6153846153846154	0.6187290969899666	0.6220735785953178	0.6254180602006689	0.6287625418060201	0.6321070234113713	0.6354515050167224	0.6387959866220736	0.6421404682274248	0.6454849498327759	0.6488294314381271	0.6521739130434783	0.6555183946488294	0.6588628762541806	0.6622073578595318	0.6655518394648829	0.6688963210702341	0.6722408026755853	0.6755852842809364	0.6789297658862876	0.6822742474916388	0.685619	0.6889632107023411	0.6923076923076923	0.6956521739130435	0.6989966555183946	0.7023411371237458	0.705686	0.7090301003344481	0.7123745819397993	0.7157190635451505	0.7190635451505016	0.7224080267558528	0.725753	0.7290969899665551	0.7324414715719063	0.7357859531772575	0.7391304347826086	0.7424749163879598	0.745819	0.7491638795986622	0.7525083612040133	0.7558528428093645	0.7591973244147157	0.7625418060200668	0.765886	0.7692307692307692	0.7725752508361204	0.7759197324414716	0.7792642140468228	0.782609	0.7859531772575251	0.7892976588628763	0.7926421404682275	0.7959866220735786	0.7993311036789298	0.802676	0.8060200668896321	0.8093645484949833	0.8127090301003345	0.8160535117056856	0.8193979933110368	0.822742	0.8260869565217391	0.8294314381270903	0.8327759197324415	0.8361204013377926	0.8394648829431438	0.842809	0.8461538461538461	0.8494983277591973	0.8528428093645485	0.8561872909698997	0.8595317725752508	0.862876	0.8662207357859532	0.8695652173913043	0.8729096989966555	0.8762541806020067	0.8795986622073578	0.882943	0.8862876254180602	0.8896321070234113	0.8929765886287625	0.8963210702341137	0.8996655518394648	0.90301	0.9063545150501672	0.9096989966555185	0.9130434782608696	0.9163879598662208	0.9197324414715718	0.923077	0.9264214046822742	0.9297658862876254	0.9331103678929764	0.9364548494983276	0.9397993311036787	0.943144	0.9464882943143812	0.9498327759197324	0.9531772575250836	0.9565217391304348	0.959866	0.9632107023411371	0.9665551839464884	0.9698996655518396	0.9732441471571908	0.9765886287625418	0.979933	0.9832775919732442	0.9866220735785952	0.9899665551839464	0.9933110367892976	0.9966555183946488	1	-1.80771	-1.67802	-1.37477	-1.33105	-1.3148	-1.23769	-1.2506	-1.28735	-1.30524	-1.2819	-1.22461	-1.21073	-1.19888	-1.14828	-1.1142	-1.04523	-1.05497	-1.08505	-1.07955	-1.10523	-1.07209	-1.11571	-1.07995	-1.04155	-1.06488	-1.02123	-0.94467	-0.964129	-0.999611	-0.990099	-0.98322	-0.997472	-0.931358	-0.912353	-0.895691	-0.87871	-0.860115	-0.873877	-0.914309	-0.845409	-0.852986	-0.891647	-0.879351	-0.901658	-0.882338	-0.862993	-0.910497	-0.910036	-0.910421	-0.919069	-0.894786	-0.852448	-0.868533	-0.897729	-0.912745	-0.926408	-0.882007	-0.871271	-0.854898	-0.847819	-0.837721	-0.795951	-0.834139	-0.850445	-0.75752	-0.767407	-0.720418	-0.695987	-0.696732	-0.699019	-0.693265	-0.678744	-0.664274	-0.65338	-0.657029	-0.60105	-0.595383	-0.580147	-0.6083	-0.561601	-0.583798	-0.578174	-0.595217	-0.607579	-0.616062	-0.623548	-0.623275	-0.597438	-0.543912	-0.494104	-0.435255	-0.390447	-0.464001	-0.502409	-0.602964	-0.545657	-0.465212	-0.486576	-0.46512	-0.449932	-0.41663	-0.393139	-0.323997	-0.369537	-0.393172	-0.383095	-0.368514	-0.339181	-0.288126	-0.267234	-0.301869	-0.27569	-0.223231	-0.169645	-0.189002	-0.175408	-0.112636	-0.182294	-0.183614	-0.157151	-0.118698	-0.102117	-0.077485	-0.125665	-0.0468788	-0.0353494	-0.0462435	0.00446727	0.0299824	0.0386493	0.1258492966525862	0.182136	0.1676678638680783	0.1880031170665071	0.2464195695700869	0.2305111425513031	0.1407814318397525	0.1044164143169615	0.0737372	0.1515688355388885	0.1934145222506121	0.1846570095466565	0.2034461233462085	0.1610834206943751	0.1111128792459616	0.0974781	0.0868046	0.0988065	0.05682	0.1558268398843972	0.1907240925046545	0.2225291317764819	0.1257998197226438	-0.000119742	-0.0326398	-0.0393336	-0.0327223	-0.0460945	0.0244165	0.07113	0.1748410200981673	0.199269	0.1687011121253696	0.2434711652489197	0.2372807909967978	0.2091247219276155	0.2369655180124079	0.1839131807025665	0.2039396540528162	0.1867968475742024	0.2035786424538006	0.2671557006315767	0.3321927451149675	0.3321383748857309	0.3094559303333279	0.3872549632774847	0.4101622628858105	0.2711964060408607	0.2796185820010576	0.2376440988290141	0.2314376017779477	0.2109927670116495	0.2481824208705156	0.2610648951016961	0.2150586719477076	0.1807075504146116	0.2370328357098175	0.2604639794775966	0.2656077884366001	0.3301401138284553	0.3438088066219838	0.4532234888299101	0.5136780111780203	0.5636023003652347	0.6829020066846925	0.7103757087413295	0.606657	0.5301741384009767	0.5154254899755513	0.5415086444215779	0.5400039447923493	0.6013371088441206	0.6805455791180931	0.7101122078759836	0.7457189353237885	0.7759093624068415	0.6663417141287917	0.6691863275112083	0.639031	0.6601042672969675	0.6682043294919501	0.5920218696405454	0.492862	0.4641525311982077	0.4679532749007543	0.414533	0.4450968189009579	0.4105192994504218	0.3819900409215513	0.3199542019466345	0.3178797304985509	0.2546760587340746	0.2266862047478746	0.096954	0.1207949720881278	0.1579887440031062	0.2203557418411286	0.1321451788534716	0.1767292973136234	0.1897941373289941	0.1947951176126991	0.2059409842148404	0.2468583821305241	0.2475769718417121	0.3459281157331814	0.3318974898796151	0.349894	0.3967954488885974	0.3794915391022651	0.2949850832901725	0.4491978371016211	0.4506283661804631	0.4244066527476169	0.4964317584893445	0.561232	0.5535834363341846	0.5510299166789291	0.5326191241511765	0.6136412980916168	0.57013	0.5818343206083232	0.6705121752201131	0.6292936644288948	0.711034	0.6270218559001542	0.6511048414942586	0.6828028704176459	0.7239000776611672	0.7286946066019528	0.7720101721326332	0.7826875538543177	0.6692783724196406	0.6539572726385923	0.7940656082579256	0.7678680442190188	0.7810693972542894	0.6440519551626401	0.7739325346109102	0.81852	0.9512348589115792	0.9265891665086232	0.9873514383960346	1.1097165173204573	1.063010232268443	1.0838467685492226	1.205770330244929	1.1905853133218165	1.092198210362412	1.175824300725584	1.2059981662720536	1.2574190838635049	1.273595825695841	1.3438518092363148	1.3861026096305638	1.3596090409331845	1.3772316250659349	1.542038472887874	1.54454	1.6185390908400628	1.7697239890596013	1.8288916445004604	1.748227187291693	1.5544341248350828	1.3340862826886966	0.8211126222356294	0.2471560566673142	-0.766066	-1.93634	-2.33451	-2.36746	-0.724088	-0.694152	-0.679494	-0.670108	-0.66377	-0.656436	-0.65421	-0.651249	-0.645031	-0.641673	-0.636278	-0.630289	-0.623284	-0.619248	-0.613727	-0.605796	-0.604885	-0.602406	-0.599543	-0.596037	-0.595323	-0.59046	-0.584002	-0.582116	-0.579634	-0.577024	-0.568667	-0.564784	-0.568361	-0.562628	-0.559689	-0.555762	-0.555752	-0.551092	-0.550599	-0.545872	-0.544733	-0.542694	-0.541653	-0.539133	-0.535637	-0.535958	-0.533912	-0.528628	-0.530737	-0.52813	-0.531928	-0.527701	-0.527425	-0.528444	-0.528425	-0.524481	-0.523185	-0.5196	-0.51798	-0.516237	-0.515173	-0.51199	-0.509133	-0.50847	-0.509975	-0.507881	-0.507771	-0.506322	-0.503337	-0.500962	-0.496385	-0.498921	-0.497588	-0.499034	-0.49871	-0.495258	-0.493673	-0.492454	-0.490071	-0.490127	-0.489516	-0.487285	-0.484996	-0.482638	-0.484094	-0.482875	-0.483065	-0.482436	-0.482326	-0.483012	-0.483148	-0.482154	-0.476218	-0.473402	-0.471767	-0.468485	-0.466679	-0.469552	-0.471588	-0.468869	-0.468252	-0.468409	-0.469042	-0.4671	-0.461807	-0.460042	-0.459344	-0.461593	-0.460883	-0.459467	-0.456396	-0.453702	-0.452728	-0.453279	-0.455266	-0.453588	-0.447841	-0.443929	-0.441406	-0.442132	-0.43819	-0.437742	-0.435474	-0.435707	-0.430563	-0.428529	-0.42537	-0.4263	-0.424649	-0.423292	-0.421957	-0.417468	-0.41594	-0.413563	-0.410549	-0.406622	-0.404785	-0.397332	-0.393326	-0.39193	-0.394156	-0.395432	-0.395393	-0.39559	-0.389575	-0.388298	-0.386875	-0.388538	-0.386602	-0.385236	-0.385673	-0.384399	-0.381195	-0.377067	-0.373446	-0.369841	-0.373133	-0.372741	-0.37279	-0.3703	-0.370752	-0.369587	-0.36668	-0.361225	-0.355116	-0.350271	-0.35256	-0.348307	-0.348299	-0.354007	-0.348577	-0.34978	-0.342659	-0.338866	-0.330246	-0.321177	-0.3132	-0.308451	-0.30701	-0.294407	-0.288234	-0.292262	-0.290945	-0.284708	-0.279878	-0.274103	-0.271266	-0.263369	-0.263082	-0.259025	-0.253787	-0.247294	-0.238444	-0.228591	-0.220371	-0.209925	-0.194731	-0.181285	-0.159821	-0.142732	-0.144006	-0.137093	-0.127931	-0.119109	-0.112203	-0.0984704	-0.0855858	-0.0707157	-0.0610878	-0.0470532	-0.0392458	-0.0291157	-0.0150411	-0.00621123	0.00476834	0.00880349	0.00199098	0.00881945	0.0145202	0.0268177	0.0398607	0.0440085	0.0553345	0.0587151	0.0776186	0.0859706	0.0956707	0.1001115800245545	0.1224124554618541	0.142786	0.1619806211068537	0.1773202362999557	0.1890726794325788	0.2209231889811671	0.2408650191467366	0.2670737471199205	0.3151768632092601	0.3403955703528792	0.3570864219358584	0.3796539911320049	0.4060289899564749	0.4468189283973801	0.4834878246440023	0.5309124005155221	0.5653567061314558	0.5922447988907735	0.6319170787905802	0.6815110936553521	0.7258525955755837	0.7635739349575619	0.8086462486731828	0.8705570476802689	0.927218	0.9586804657087564	0.9936036657054615	1.0658197494643782	1.1295537711178656	1.1842617513560574	1.217036593925357	1.2735048162716385	1.3304048564707596	1.405709213069256	1.4710027864040198	1.5224224743410877	1.5901884202954308	1.6698185930114604	1.744777632564766	1.8040075879874584	1.8542158048721609	1.9252065773367888	1.960157797744451	2.07336	2.15784	2.264773041455133	2.345568305556799	2.4222787608545526	2.54974	2.6303186052644256	2.689371055285543	2.788274781170455	2.8547644355401025	2.892639861278348	2.975777883414686	3.135940497638153	3.202975610007817	3.265770394757364	3.358437547692146	3.395027326559954	3.429219582723725	3.4592273568770486	3.5293186982259064	3.5460439179042966	3.563029941747711	3.5782913647303887	3.5239969385813064	3.4454750825816984	3.318608552331052	3.168940604523119	2.87017	2.453031683157914	1.6851318537600708	0.470535	-0.44708	-0.544876
Dm234Dv1hom_20231019_sl1_ser10	0	0.00334448	0.00668896	0.0100334	0.0133779	0.0167224	0.0200669	0.0234114	0.0267559	0.0301003	0.0334448	0.0367893	0.0401338	0.0434783	0.0468227	0.0501672	0.0535117	0.0568562	0.0602007	0.0635452	0.0668896	0.0702341	0.0735786	0.0769231	0.0802676	0.083612	0.0869565	0.090301	0.0936455	0.09699	0.1003344481605351	0.1036789297658862	0.1070234113712374	0.1103678929765886	0.1137123745819397	0.1170568561872909	0.1204013377926421	0.1237458193979933	0.1270903010033444	0.1304347826086956	0.1337792642140468	0.1371237458193979	0.1404682274247491	0.1438127090301003	0.1471571906354515	0.1505016722408027	0.1538461538461538	0.157191	0.1605351170568562	0.1638795986622073	0.1672240802675585	0.1705685618729097	0.1739130434782608	0.177258	0.1806020066889632	0.1839464882943143	0.1872909698996655	0.1906354515050167	0.1939799331103679	0.197324	0.2006688963210702	0.2040133779264214	0.2073578595317725	0.2107023411371237	0.2140468227424749	0.217391	0.2207357859531772	0.2240802675585284	0.2274247491638795	0.2307692307692307	0.2341137123745819	0.2374581939799331	0.2408026755852843	0.2441471571906354	0.2474916387959866	0.2508361204013378	0.2541806020066889	0.2575250836120401	0.2608695652173913	0.2642140468227424	0.2675585284280936	0.2709030100334448	0.2742474916387959	0.2775919732441471	0.2809364548494983	0.2842809364548495	0.2876254180602006	0.2909698996655518	0.294314	0.2976588628762541	0.3010033444816054	0.3043478260869565	0.3076923076923077	0.3110367892976589	0.314381	0.3177257525083612	0.3210702341137124	0.3244147157190635	0.3277591973244147	0.3311036789297659	0.334448	0.3377926421404682	0.3411371237458194	0.3444816053511705	0.3478260869565217	0.3511705685618729	0.354515	0.3578595317725752	0.3612040133779264	0.3645484949832775	0.3678929765886287	0.3712374581939799	0.3745819397993311	0.3779264214046822	0.3812709030100334	0.3846153846153846	0.3879598662207358	0.391304	0.3946488294314381	0.3979933110367893	0.4013377926421405	0.4046822742474916	0.4080267558528428	0.411371	0.4147157190635451	0.4180602006688963	0.4214046822742475	0.4247491638795986	0.4280936454849498	0.431438	0.4347826086956521	0.4381270903010033	0.4414715719063545	0.4448160535117056	0.4481605351170568	0.451505	0.4548494983277591	0.4581939799331103	0.4615384615384615	0.4648829431438127	0.4682274247491638	0.471572	0.4749163879598662	0.4782608695652174	0.4816053511705686	0.4849498327759197	0.4882943143812709	0.4916387959866221	0.4949832775919732	0.4983277591973244	0.5016722408026756	0.5050167224080268	0.5083612040133779	0.5117056856187291	0.5150501672240803	0.5183946488294314	0.5217391304347826	0.5250836120401338	0.5284280936454849	0.5317725752508361	0.5351170568561873	0.5384615384615384	0.5418060200668896	0.5451505016722408	0.5484949832775919	0.5518394648829431	0.5551839464882943	0.5585284280936454	0.5618729096989966	0.5652173913043478	0.568562	0.5719063545150501	0.5752508361204013	0.5785953177257525	0.5819397993311036	0.5852842809364548	0.588629	0.5919732441471571	0.5953177257525083	0.5986622073578595	0.6020066889632107	0.6053511705685619	0.6086956521739131	0.6120401337792643	0.6153846153846154	0.6187290969899666	0.6220735785953178	0.6254180602006689	0.6287625418060201	0.6321070234113713	0.6354515050167224	0.6387959866220736	0.6421404682274248	0.6454849498327759	0.6488294314381271	0.6521739130434783	0.6555183946488294	0.6588628762541806	0.6622073578595318	0.6655518394648829	0.6688963210702341	0.6722408026755853	0.6755852842809364	0.6789297658862876	0.6822742474916388	0.685619	0.6889632107023411	0.6923076923076923	0.6956521739130435	0.6989966555183946	0.7023411371237458	0.705686	0.7090301003344481	0.7123745819397993	0.7157190635451505	0.7190635451505016	0.7224080267558528	0.725753	0.7290969899665551	0.7324414715719063	0.7357859531772575	0.7391304347826086	0.7424749163879598	0.745819	0.7491638795986622	0.7525083612040133	0.7558528428093645	0.7591973244147157	0.7625418060200668	0.765886	0.7692307692307692	0.7725752508361204	0.7759197324414716	0.7792642140468228	0.782609	0.7859531772575251	0.7892976588628763	0.7926421404682275	0.7959866220735786	0.7993311036789298	0.802676	0.8060200668896321	0.8093645484949833	0.8127090301003345	0.8160535117056856	0.8193979933110368	0.822742	0.8260869565217391	0.8294314381270903	0.8327759197324415	0.8361204013377926	0.8394648829431438	0.842809	0.8461538461538461	0.8494983277591973	0.8528428093645485	0.8561872909698997	0.8595317725752508	0.862876	0.8662207357859532	0.8695652173913043	0.8729096989966555	0.8762541806020067	0.8795986622073578	0.882943	0.8862876254180602	0.8896321070234113	0.8929765886287625	0.8963210702341137	0.8996655518394648	0.90301	0.9063545150501672	0.9096989966555185	0.9130434782608696	0.9163879598662208	0.9197324414715718	0.923077	0.9264214046822742	0.9297658862876254	0.9331103678929764	0.9364548494983276	0.9397993311036787	0.943144	0.9464882943143812	0.9498327759197324	0.9531772575250836	0.9565217391304348	0.959866	0.9632107023411371	0.9665551839464884	0.9698996655518396	0.9732441471571908	0.9765886287625418	0.979933	0.9832775919732442	0.9866220735785952	0.9899665551839464	0.9933110367892976	0.9966555183946488	1	-2.49147	-2.14311	-1.88457	-1.69457	-1.38306	-1.21196	-1.07722	-0.777206	-0.351592	0.1495878152307085	0.436003	0.4089050200417661	0.5447532598727668	0.5938035857570743	0.5556818432631929	0.5802421558107531	0.7276862809383661	0.7987396345522731	0.6762537889119654	0.7743889751039863	0.7719573816835751	0.8964990165025651	0.7165364791642947	0.6739460836358355	0.5518846103148123	0.5590966266008482	0.4807588122113208	0.637539	0.7112054262759596	0.5358174170577985	0.4485171003071784	0.4019606203518964	0.37277	0.2575707117927061	0.2448799195581626	0.1371775613766096	0.1348845573530147	0.1324623931344385	0.0166716	-0.0503439	-0.1182	-0.111511	-0.15453	-0.216975	-0.238079	-0.2404	-0.309256	-0.241412	-0.310625	-0.21936	-0.202424	-0.115028	-0.121752	-0.068371	-0.127696	-0.15568	-0.110643	-0.199346	-0.207582	-0.0968559	-0.225748	-0.247532	-0.285826	-0.217735	-0.368802	-0.376643	-0.172398	-0.2006	-0.354108	-0.341443	-0.261524	-0.335295	-0.299347	-0.315474	-0.232558	-0.247485	-0.367666	-0.321852	-0.278726	-0.24833	-0.18115	-0.176837	-0.165445	-0.245035	-0.197595	-0.145721	-0.177578	-0.172504	-0.223469	-0.1098	-0.158527	-0.229323	-0.193976	-0.247536	-0.26346	-0.228243	-0.218255	-0.262377	-0.318044	-0.31827	-0.139204	-0.10474	-0.228216	-0.139719	-0.164701	-0.0568631	-0.177449	-0.128115	-0.0842504	-0.18562	-0.224239	-0.148451	-0.138972	-0.219892	-0.217519	-0.233403	-0.195531	-0.210974	-0.250868	-0.172838	-0.112431	-0.176429	-0.269308	-0.240529	-0.304909	-0.225846	-0.184882	-0.341905	-0.369393	-0.360547	-0.352552	-0.337105	-0.279228	-0.301066	-0.28352	-0.201337	-0.247799	-0.14748	-0.124351	-0.193819	-0.127686	-0.082774	-0.0847265	-0.0992094	-0.191832	-0.140513	-0.149725	-0.238467	-0.250472	-0.240138	-0.216989	-0.232266	-0.245144	-0.0843558	-0.0902766	-0.117713	-0.103637	-0.148768	-0.206447	-0.186933	-0.223968	-0.209173	-0.137807	-0.133801	-0.208916	-0.131304	-0.225974	-0.206749	-0.197033	-0.165193	-0.165059	-0.185513	-0.176443	-0.0578525	-0.064562	-0.112764	-0.0978258	-0.110715	-0.10821	-0.0611137	-0.0738717	-0.0513438	0.00581437	-0.053089	-0.0421492	-0.0247255	-0.152092	-0.140363	-0.0404619	-0.103547	-0.17251	-0.114076	-0.12215	-0.122749	-0.153704	-0.154365	-0.0808995	-0.114682	-0.0933905	-0.143903	-0.137363	-0.0877381	-0.119374	-0.167389	-0.0870138	-0.0793763	-0.093273	-0.0620801	-0.115044	-0.0471188	-0.0257779	-0.0199318	-0.0557945	0.00872344	-0.0103508	0.034197	-0.0469794	-0.0583564	-0.0373156	0.0507282	0.126918	0.1874670746311869	0.0836773	0.1057399511711565	0.1689731434648412	0.1579840967304067	0.2885286937949455	0.1803244171764599	0.2960064531237342	0.1801277281416246	0.2116228642151352	0.2702963393634227	0.2138781284248656	0.1676000925243597	0.2191369143815628	0.2056920958598889	0.1233901519071246	0.0452227	0.0310169	0.0347763	0.00478148	0.1584734143149324	0.2401012884759401	0.2406644041483863	0.3001132111199969	0.3258532763346048	0.2817792942561737	0.1444596608679815	0.2370079563910034	0.2645251907944262	0.3273649910118744	0.2884596347897018	0.2414795427676865	0.3825996516643895	0.2179158893236193	0.2510694250714824	0.3156252024213534	0.2926298077559781	0.2825309211355686	0.2972233348379264	0.4102372721008779	0.4662306432974213	0.4171327907050584	0.5581197824911496	0.455799	0.4078899388018978	0.4701128497862187	0.4157930815655349	0.3899950264457043	0.3000233654604139	0.4688640147704115	0.2840545460108789	0.3510369667723003	0.4254266909906868	0.3155376103150717	0.4881280105219497	0.4002747509726206	0.4885155493263748	0.6489891294624347	0.5634399150906365	0.7577490482846011	0.8062130346379677	0.7983312436672055	0.9327252076753944	1.0052901868078574	1.123884305634563	1.226133956170722	1.3660392184493753	1.5186054480979996	1.7007824545114305	1.7623330292061343	1.7333266237445404	1.7163711715951435	1.833602507931516	1.600177182808868	1.1563957220394203	0.5302002873184486	-0.359015	-1.68617	-2.46489	-0.7507	-0.694946	-0.653849	-0.626536	-0.591223	-0.549497	-0.520996	-0.462166	-0.452017	-0.390809	-0.365903	-0.352322	-0.363947	-0.350404	-0.320007	-0.296334	-0.305377	-0.317399	-0.277234	-0.266014	-0.240964	-0.173128	-0.220477	-0.208616	-0.187248	-0.230886	-0.238852	-0.208463	-0.191652	-0.194258	-0.173797	-0.224875	-0.209747	-0.213927	-0.189702	-0.218613	-0.207531	-0.219891	-0.183444	-0.183532	-0.193989	-0.209943	-0.240894	-0.207557	-0.23132	-0.231054	-0.241955	-0.240993	-0.237267	-0.228425	-0.217043	-0.205516	-0.172275	-0.172244	-0.193168	-0.214972	-0.222782	-0.24535	-0.233132	-0.207204	-0.232172	-0.221277	-0.245268	-0.257586	-0.260658	-0.273399	-0.249046	-0.263349	-0.273771	-0.293408	-0.287277	-0.265207	-0.226384	-0.264576	-0.271158	-0.252969	-0.283842	-0.268868	-0.27209	-0.261758	-0.277001	-0.262293	-0.256212	-0.255374	-0.262216	-0.270093	-0.272514	-0.276382	-0.284011	-0.267496	-0.274077	-0.280997	-0.28101	-0.304687	-0.308197	-0.282903	-0.266107	-0.257669	-0.292166	-0.297845	-0.275177	-0.27319	-0.292866	-0.292015	-0.299878	-0.28301	-0.274481	-0.264612	-0.265738	-0.257943	-0.274162	-0.274291	-0.276935	-0.298601	-0.303069	-0.29271	-0.306569	-0.311589	-0.285811	-0.263275	-0.288141	-0.300658	-0.310687	-0.320579	-0.329151	-0.338931	-0.338938	-0.331653	-0.342684	-0.335687	-0.339208	-0.335203	-0.317509	-0.321781	-0.332812	-0.327238	-0.329688	-0.325719	-0.313094	-0.318151	-0.320355	-0.327857	-0.310615	-0.312401	-0.295299	-0.316424	-0.318239	-0.331741	-0.334609	-0.310718	-0.299856	-0.30225	-0.295389	-0.283308	-0.292882	-0.320999	-0.327711	-0.316735	-0.327328	-0.33063	-0.313225	-0.324249	-0.292996	-0.296326	-0.302705	-0.307242	-0.326546	-0.320612	-0.327859	-0.309649	-0.332431	-0.340599	-0.327697	-0.303647	-0.300343	-0.301081	-0.297757	-0.267877	-0.258699	-0.296439	-0.292108	-0.300127	-0.310223	-0.302158	-0.312806	-0.285746	-0.301164	-0.285983	-0.278541	-0.295785	-0.30002	-0.272376	-0.263593	-0.253138	-0.286545	-0.265826	-0.275394	-0.275118	-0.264304	-0.28491	-0.288958	-0.265238	-0.270527	-0.264938	-0.246745	-0.273955	-0.291142	-0.280507	-0.254235	-0.249869	-0.236227	-0.241011	-0.245456	-0.255526	-0.255526	-0.23322	-0.231029	-0.210997	-0.196397	-0.167822	-0.158191	-0.186558	-0.180216	-0.166255	-0.143475	-0.102584	-0.085954	-0.10802	-0.0978792	-0.0986109	-0.0979785	-0.106455	-0.0904254	-0.0876393	-0.0922261	-0.0891425	-0.0590915	-0.0475602	-0.037445	-0.0263311	0.00342485	0.00259846	0.00616701	0.0518772	0.0694014	0.1140407020151563	0.1148459513289574	0.1595292097465395	0.1531801032742458	0.1754092447246447	0.1867587117082977	0.2126739055269234	0.2507178119974597	0.2761540393450513	0.2884649527677274	0.3581903178578051	0.4186385922217085	0.4644891281313285	0.4558855587565709	0.542744	0.6102230510711341	0.6492939838238564	0.6835261358653701	0.7123166547680988	0.8129278829751833	0.8901973257049807	0.9460890655433308	0.9837686942005665	1.0251510992026789	1.1222995654867387	1.1746455107056823	1.223496214361589	1.349690852759618	1.5147720643097249	1.5803730370652933	1.812464015763552	1.9691118249510788	2.1367166677562324	2.311774510844232	2.4583574013189637	2.6765923112738963	2.9223362085698974	3.119755629552668	3.279195534664363	3.5105341138017034	3.7766757656583945	4.086646621603054	4.4062846025188165	4.624494948011782	5.078706836701627	5.3783530490756055	5.3988687958869335	5.422379910247342	5.411044549069628	5.342422024280388	5.088509106534566	4.684584703813775	3.956190773473664	1.9701582274767235	-0.00727159
Dm2Dv134CyO_20240524_sl1001_ser2	0	0.00334448	0.00668896	0.0100334	0.0133779	0.0167224	0.0200669	0.0234114	0.0267559	0.0301003	0.0334448	0.0367893	0.0401338	0.0434783	0.0468227	0.0501672	0.0535117	0.0568562	0.0602007	0.0635452	0.0668896	0.0702341	0.0735786	0.0769231	0.0802676	0.083612	0.0869565	0.090301	0.0936455	0.09699	0.1003344481605351	0.1036789297658862	0.1070234113712374	0.1103678929765886	0.1137123745819397	0.1170568561872909	0.1204013377926421	0.1237458193979933	0.1270903010033444	0.1304347826086956	0.1337792642140468	0.1371237458193979	0.1404682274247491	0.1438127090301003	0.1471571906354515	0.1505016722408027	0.1538461538461538	0.157191	0.1605351170568562	0.1638795986622073	0.1672240802675585	0.1705685618729097	0.1739130434782608	0.177258	0.1806020066889632	0.1839464882943143	0.1872909698996655	0.1906354515050167	0.1939799331103679	0.197324	0.2006688963210702	0.2040133779264214	0.2073578595317725	0.2107023411371237	0.2140468227424749	0.217391	0.2207357859531772	0.2240802675585284	0.2274247491638795	0.2307692307692307	0.2341137123745819	0.2374581939799331	0.2408026755852843	0.2441471571906354	0.2474916387959866	0.2508361204013378	0.2541806020066889	0.2575250836120401	0.2608695652173913	0.2642140468227424	0.2675585284280936	0.2709030100334448	0.2742474916387959	0.2775919732441471	0.2809364548494983	0.2842809364548495	0.2876254180602006	0.2909698996655518	0.294314	0.2976588628762541	0.3010033444816054	0.3043478260869565	0.3076923076923077	0.3110367892976589	0.314381	0.3177257525083612	0.3210702341137124	0.3244147157190635	0.3277591973244147	0.3311036789297659	0.334448	0.3377926421404682	0.3411371237458194	0.3444816053511705	0.3478260869565217	0.3511705685618729	0.354515	0.3578595317725752	0.3612040133779264	0.3645484949832775	0.3678929765886287	0.3712374581939799	0.3745819397993311	0.3779264214046822	0.3812709030100334	0.3846153846153846	0.3879598662207358	0.391304	0.3946488294314381	0.3979933110367893	0.4013377926421405	0.4046822742474916	0.4080267558528428	0.411371	0.4147157190635451	0.4180602006688963	0.4214046822742475	0.4247491638795986	0.4280936454849498	0.431438	0.4347826086956521	0.4381270903010033	0.4414715719063545	0.4448160535117056	0.4481605351170568	0.451505	0.4548494983277591	0.4581939799331103	0.4615384615384615	0.4648829431438127	0.4682274247491638	0.471572	0.4749163879598662	0.4782608695652174	0.4816053511705686	0.4849498327759197	0.4882943143812709	0.4916387959866221	0.4949832775919732	0.4983277591973244	0.5016722408026756	0.5050167224080268	0.5083612040133779	0.5117056856187291	0.5150501672240803	0.5183946488294314	0.5217391304347826	0.5250836120401338	0.5284280936454849	0.5317725752508361	0.5351170568561873	0.5384615384615384	0.5418060200668896	0.5451505016722408	0.5484949832775919	0.5518394648829431	0.5551839464882943	0.5585284280936454	0.5618729096989966	0.5652173913043478	0.568562	0.5719063545150501	0.5752508361204013	0.5785953177257525	0.5819397993311036	0.5852842809364548	0.588629	0.5919732441471571	0.5953177257525083	0.5986622073578595	0.6020066889632107	0.6053511705685619	0.6086956521739131	0.6120401337792643	0.6153846153846154	0.6187290969899666	0.6220735785953178	0.6254180602006689	0.6287625418060201	0.6321070234113713	0.6354515050167224	0.6387959866220736	0.6421404682274248	0.6454849498327759	0.6488294314381271	0.6521739130434783	0.6555183946488294	0.6588628762541806	0.6622073578595318	0.6655518394648829	0.6688963210702341	0.6722408026755853	0.6755852842809364	0.6789297658862876	0.6822742474916388	0.685619	0.6889632107023411	0.6923076923076923	0.6956521739130435	0.6989966555183946	0.7023411371237458	0.705686	0.7090301003344481	0.7123745819397993	0.7157190635451505	0.7190635451505016	0.7224080267558528	0.725753	0.7290969899665551	0.7324414715719063	0.7357859531772575	0.7391304347826086	0.7424749163879598	0.745819	0.7491638795986622	0.7525083612040133	0.7558528428093645	0.7591973244147157	0.7625418060200668	0.765886	0.7692307692307692	0.7725752508361204	0.7759197324414716	0.7792642140468228	0.782609	0.7859531772575251	0.7892976588628763	0.7926421404682275	0.7959866220735786	0.7993311036789298	0.802676	0.8060200668896321	0.8093645484949833	0.8127090301003345	0.8160535117056856	0.8193979933110368	0.822742	0.8260869565217391	0.8294314381270903	0.8327759197324415	0.8361204013377926	0.8394648829431438	0.842809	0.8461538461538461	0.8494983277591973	0.8528428093645485	0.8561872909698997	0.8595317725752508	0.862876	0.8662207357859532	0.8695652173913043	0.8729096989966555	0.8762541806020067	0.8795986622073578	0.882943	0.8862876254180602	0.8896321070234113	0.8929765886287625	0.8963210702341137	0.8996655518394648	0.90301	0.9063545150501672	0.9096989966555185	0.9130434782608696	0.9163879598662208	0.9197324414715718	0.923077	0.9264214046822742	0.9297658862876254	0.9331103678929764	0.9364548494983276	0.9397993311036787	0.943144	0.9464882943143812	0.9498327759197324	0.9531772575250836	0.9565217391304348	0.959866	0.9632107023411371	0.9665551839464884	0.9698996655518396	0.9732441471571908	0.9765886287625418	0.979933	0.9832775919732442	0.9866220735785952	0.9899665551839464	0.9933110367892976	0.9966555183946488	1	4.649501202973679	5.250638719476758	5.756039847320588	6.244831138003244	6.788005372781383	6.733714779271974	7.051898055851683	6.446400609444437	6.581366070311352	5.989733471252704	5.724816281959225	5.1855972087981135	4.1756624243337885	3.5046119764968218	2.905097444701597	2.692595655190201	2.533358343138384	1.8066541931026123	1.1485679596726033	0.6094447867945769	0.2972892302284611	0.1321177273216696	0.1589970548825973	-0.255041	-0.414249	-0.721466	-0.786133	-0.830425	-0.912175	-0.96158	-1.03935	-1.10964	-1.07617	-1.08782	-1.07587	-1.04416	-1.06461	-0.993399	-1.00472	-1.01401	-0.977419	-1.02626	-1.05809	-0.915357	-0.955052	-0.946118	-0.831924	-0.776929	-0.878781	-0.805909	-0.708324	-0.793635	-0.78781	-0.813279	-0.774245	-0.752937	-0.668213	-0.691514	-0.683047	-0.71112	-0.681686	-0.599908	-0.67354	-0.581691	-0.653398	-0.589072	-0.555078	-0.53802	-0.506921	-0.516486	-0.493997	-0.538574	-0.52716	-0.569254	-0.524624	-0.499798	-0.314397	-0.256242	-0.246812	-0.22471	-0.248399	-0.340766	-0.358827	-0.383811	-0.367895	-0.280959	-0.297741	-0.263305	-0.378921	-0.312624	-0.262684	-0.214446	-0.288046	-0.350998	-0.333377	-0.272829	-0.358699	-0.317724	-0.26857	-0.243042	-0.228112	-0.254692	-0.25961	-0.226205	-0.365115	-0.236351	-0.194307	-0.140885	-0.115241	-0.13237	-0.209348	-0.197021	-0.0327588	0.0366765	0.1113429750497263	0.0583567	0.0094671	0.0153908	0.1190074000179149	0.0926721	0.1253783811522311	0.0686237	0.0102759	0.122268	0.179329	0.0845152	0.0486431	0.0921171	0.102798	0.0675289	0.0738326	0.0821575	0.0838325	0.1392908723259614	0.1697962887051589	0.1696048245793086	0.2724444843685614	0.2055215800166774	0.2149977336761304	0.2055918946228971	0.258078	0.3373532193177003	0.3748044988214312	0.2807237843409756	0.3351168886226313	0.3466125950791214	0.3325101902088148	0.2472580799932617	0.3103712188322836	0.2824095067282993	0.2192810709739245	0.3382771024974336	0.3677076120519584	0.2841884480385075	0.3552621260979108	0.3252523983815911	0.309665	0.4072335251845437	0.4324883749399553	0.3732116165505061	0.4265192931263417	0.497209	0.3938649840000023	0.3603352896182107	0.3585221367774514	0.4339863713627821	0.3885318421397641	0.3029410797642206	0.385133	0.4449348347037897	0.4518561222207396	0.4991104832590216	0.5063471954879997	0.4187043784213913	0.354249	0.2725633450173055	0.459754	0.5103850052400859	0.5359622687404684	0.5084331513625783	0.5113215526716511	0.4992820371215583	0.4529457992516643	0.4208897362353872	0.5107954005026581	0.4928051554044138	0.4972858468893122	0.4753759203657047	0.5254080924292794	0.5119503163765791	0.4791512829723806	0.4648193953444517	0.4441172462096162	0.3782447084839475	0.3498631016002196	0.3663527095317959	0.3839319445936724	0.3726147096751319	0.3776005388491966	0.3449625425402698	0.3341051771377574	0.4353234189793702	0.4261764038763352	0.2881100730180345	0.1814488699367826	0.2652303389648929	0.2180462957572871	0.2051831562734027	0.1253844657719098	0.1122201182179842	0.114322	0.1987170166144453	0.1367873280442472	0.1559261356267801	0.1795860070824758	0.0234024	0.0747396	0.0830747	0.0716321	0.0127177	0.037331	0.0814022	0.1741411453918572	0.0701139	0.0474835	0.0415797	0.00910757	0.00549128	0.000325665	-0.0941934	-0.0543285	-0.019792	-0.0173704	-0.0532263	-0.0730764	-0.0284062	-0.0780072	-0.0822961	-0.141293	-0.137456	-0.0939078	-0.0385289	-0.0782418	-0.150293	-0.143976	-0.112961	-0.0955218	-0.226991	-0.230124	-0.169501	-0.223369	-0.240239	-0.237608	-0.164643	-0.273025	-0.344541	-0.39652	-0.409752	-0.416963	-0.329229	-0.387433	-0.370162	-0.528436	-0.520062	-0.527393	-0.52889	-0.455351	-0.409178	-0.533208	-0.568502	-0.554905	-0.531097	-0.54179	-0.545712	-0.496081	-0.483066	-0.487404	-0.523391	-0.622276	-0.550533	-0.554991	-0.607635	-0.513655	-0.522481	-0.522812	-0.578165	-0.60249	-0.570471	-0.588265	-0.617855	-0.612265	-0.546415	-0.590031	-0.507586	-0.598418	-0.637636	-0.579759	-0.697963	-1.28581	-1.87278	-0.899085	-0.796064	-0.766081	-0.765504	-0.699813	-0.649944	-0.641389	-0.649037	-0.629933	-0.630359	-0.593004	-0.582421	-0.597144	-0.601768	-0.610688	-0.561708	-0.500686	-0.544811	-0.559319	-0.58785	-0.572921	-0.537378	-0.544203	-0.573792	-0.574579	-0.564677	-0.586972	-0.591289	-0.580655	-0.596286	-0.581897	-0.578699	-0.596096	-0.5705	-0.575396	-0.532509	-0.553127	-0.569793	-0.544059	-0.551741	-0.558864	-0.566181	-0.565704	-0.546484	-0.527425	-0.547546	-0.534273	-0.508196	-0.530115	-0.515689	-0.514299	-0.53026	-0.540957	-0.504357	-0.51276	-0.506019	-0.497259	-0.515963	-0.507409	-0.539858	-0.517595	-0.510165	-0.515114	-0.551696	-0.553545	-0.539567	-0.542944	-0.533102	-0.526901	-0.538354	-0.510173	-0.507612	-0.536839	-0.549842	-0.563046	-0.542664	-0.516521	-0.513224	-0.491125	-0.469565	-0.485121	-0.495794	-0.499987	-0.519578	-0.532901	-0.501212	-0.478297	-0.476502	-0.492616	-0.473924	-0.476318	-0.47112	-0.477945	-0.502397	-0.498483	-0.515033	-0.511909	-0.496013	-0.499755	-0.474074	-0.486088	-0.521371	-0.526131	-0.509109	-0.527682	-0.50259	-0.492322	-0.466704	-0.485754	-0.481404	-0.479439	-0.47414	-0.432892	-0.426767	-0.411818	-0.410708	-0.430167	-0.435819	-0.401134	-0.411525	-0.399764	-0.393656	-0.401137	-0.387917	-0.367472	-0.375845	-0.392327	-0.401825	-0.411946	-0.4162	-0.426456	-0.423087	-0.396258	-0.389198	-0.375311	-0.371289	-0.349055	-0.355882	-0.340111	-0.341227	-0.326823	-0.318534	-0.312977	-0.317517	-0.299735	-0.302556	-0.312553	-0.31281	-0.312202	-0.297864	-0.293849	-0.284544	-0.281811	-0.275604	-0.273775	-0.284965	-0.273685	-0.252823	-0.24107	-0.257223	-0.268237	-0.250812	-0.267328	-0.259819	-0.246899	-0.238266	-0.234327	-0.264253	-0.244419	-0.21546	-0.194006	-0.19108	-0.191425	-0.201624	-0.200926	-0.208189	-0.192976	-0.159594	-0.13175	-0.138277	-0.126127	-0.147756	-0.154028	-0.135589	-0.123534	-0.100077	-0.106185	-0.0704034	-0.0451212	-0.0584985	-0.0644283	-0.0483983	-0.0543602	-0.0662177	-0.054787	-0.0570089	-0.049798	-0.0464343	-0.0506032	-0.0395866	-0.0385	-0.00930444	-0.0118528	-0.0435904	-0.0553493	-0.0458319	-0.0494863	-0.06096	-0.0530799	-0.0390835	-0.0283415	-0.0152667	0.010972	0.0247468	0.0273856	0.0353136	0.0415234	0.0539283	0.0784244	0.0406139	0.0615503	0.0716705	0.119236	0.1105806090295701	0.1207766713769837	0.1183558500302991	0.1227036887491904	0.1250692172192008	0.1547115083205468	0.1481877861603002	0.1687259927953177	0.2407165346471058	0.259686	0.2705166630749447	0.2815248244023741	0.3066402849112686	0.332446	0.3968728629895911	0.3800462841487289	0.422709	0.4641237367807069	0.5428333776556117	0.5985104047791225	0.5590676006176883	0.5766138315552782	0.5917491961632502	0.6430070529980039	0.649295	0.6567887820046815	0.6817742447714339	0.6788034236201643	0.7084576905228155	0.7832532427799006	0.8269330135468229	0.8272666237512891	0.8041663398339064	0.812603	0.8207037704450887	0.8786582380457744	0.9507296858145742	1.0073571076326373	0.9831260136254352	1.0156791142360042	1.0619597076728386	1.051548505272388	1.138931680573947	1.2654235503259237	1.2854650608831035	1.173081820257125	1.1937283230533635	1.2430868112487017	1.3067179650544234	1.3763760497239252	1.464178746012046	1.4952331185346996	1.546870097593241	1.6123309940571235	1.6132194086812937	1.6653489759606084	1.6853350312507254	1.716831562162624	1.7654982183049814	1.9110959241079597	1.9933082460381712	2.1132035082821794	2.293908578892818	2.4694272238637884	2.732392573047632	2.895216301111203	3.117982872529327	3.51814	4.139179210561236	4.597155479189752	5.362581416175495	5.945205118512563	6.64989	7.326930214443943	8.041056267923615	8.481897569632588	8.609877316558997
Dm134Dv2CyO_20230719_sl2_ser15	0	0.00334448	0.00668896	0.0100334	0.0133779	0.0167224	0.0200669	0.0234114	0.0267559	0.0301003	0.0334448	0.0367893	0.0401338	0.0434783	0.0468227	0.0501672	0.0535117	0.0568562	0.0602007	0.0635452	0.0668896	0.0702341	0.0735786	0.0769231	0.0802676	0.083612	0.0869565	0.090301	0.0936455	0.09699	0.1003344481605351	0.1036789297658862	0.1070234113712374	0.1103678929765886	0.1137123745819397	0.1170568561872909	0.1204013377926421	0.1237458193979933	0.1270903010033444	0.1304347826086956	0.1337792642140468	0.1371237458193979	0.1404682274247491	0.1438127090301003	0.1471571906354515	0.1505016722408027	0.1538461538461538	0.157191	0.1605351170568562	0.1638795986622073	0.1672240802675585	0.1705685618729097	0.1739130434782608	0.177258	0.1806020066889632	0.1839464882943143	0.1872909698996655	0.1906354515050167	0.1939799331103679	0.197324	0.2006688963210702	0.2040133779264214	0.2073578595317725	0.2107023411371237	0.2140468227424749	0.217391	0.2207357859531772	0.2240802675585284	0.2274247491638795	0.2307692307692307	0.2341137123745819	0.2374581939799331	0.2408026755852843	0.2441471571906354	0.2474916387959866	0.2508361204013378	0.2541806020066889	0.2575250836120401	0.2608695652173913	0.2642140468227424	0.2675585284280936	0.2709030100334448	0.2742474916387959	0.2775919732441471	0.2809364548494983	0.2842809364548495	0.2876254180602006	0.2909698996655518	0.294314	0.2976588628762541	0.3010033444816054	0.3043478260869565	0.3076923076923077	0.3110367892976589	0.314381	0.3177257525083612	0.3210702341137124	0.3244147157190635	0.3277591973244147	0.3311036789297659	0.334448	0.3377926421404682	0.3411371237458194	0.3444816053511705	0.3478260869565217	0.3511705685618729	0.354515	0.3578595317725752	0.3612040133779264	0.3645484949832775	0.3678929765886287	0.3712374581939799	0.3745819397993311	0.3779264214046822	0.3812709030100334	0.3846153846153846	0.3879598662207358	0.391304	0.3946488294314381	0.3979933110367893	0.4013377926421405	0.4046822742474916	0.4080267558528428	0.411371	0.4147157190635451	0.4180602006688963	0.4214046822742475	0.4247491638795986	0.4280936454849498	0.431438	0.4347826086956521	0.4381270903010033	0.4414715719063545	0.4448160535117056	0.4481605351170568	0.451505	0.4548494983277591	0.4581939799331103	0.4615384615384615	0.4648829431438127	0.4682274247491638	0.471572	0.4749163879598662	0.4782608695652174	0.4816053511705686	0.4849498327759197	0.4882943143812709	0.4916387959866221	0.4949832775919732	0.4983277591973244	0.5016722408026756	0.5050167224080268	0.5083612040133779	0.5117056856187291	0.5150501672240803	0.5183946488294314	0.5217391304347826	0.5250836120401338	0.5284280936454849	0.5317725752508361	0.5351170568561873	0.5384615384615384	0.5418060200668896	0.5451505016722408	0.5484949832775919	0.5518394648829431	0.5551839464882943	0.5585284280936454	0.5618729096989966	0.5652173913043478	0.568562	0.5719063545150501	0.5752508361204013	0.5785953177257525	0.5819397993311036	0.5852842809364548	0.588629	0.5919732441471571	0.5953177257525083	0.5986622073578595	0.6020066889632107	0.6053511705685619	0.6086956521739131	0.6120401337792643	0.6153846153846154	0.6187290969899666	0.6220735785953178	0.6254180602006689	0.6287625418060201	0.6321070234113713	0.6354515050167224	0.6387959866220736	0.6421404682274248	0.6454849498327759	0.6488294314381271	0.6521739130434783	0.6555183946488294	0.6588628762541806	0.6622073578595318	0.6655518394648829	0.6688963210702341	0.6722408026755853	0.6755852842809364	0.6789297658862876	0.6822742474916388	0.685619	0.6889632107023411	0.6923076923076923	0.6956521739130435	0.6989966555183946	0.7023411371237458	0.705686	0.7090301003344481	0.7123745819397993	0.7157190635451505	0.7190635451505016	0.7224080267558528	0.725753	0.7290969899665551	0.7324414715719063	0.7357859531772575	0.7391304347826086	0.7424749163879598	0.745819	0.7491638795986622	0.7525083612040133	0.7558528428093645	0.7591973244147157	0.7625418060200668	0.765886	0.7692307692307692	0.7725752508361204	0.7759197324414716	0.7792642140468228	0.782609	0.7859531772575251	0.7892976588628763	0.7926421404682275	0.7959866220735786	0.7993311036789298	0.802676	0.8060200668896321	0.8093645484949833	0.8127090301003345	0.8160535117056856	0.8193979933110368	0.822742	0.8260869565217391	0.8294314381270903	0.8327759197324415	0.8361204013377926	0.8394648829431438	0.842809	0.8461538461538461	0.8494983277591973	0.8528428093645485	0.8561872909698997	0.8595317725752508	0.862876	0.8662207357859532	0.8695652173913043	0.8729096989966555	0.8762541806020067	0.8795986622073578	0.882943	0.8862876254180602	0.8896321070234113	0.8929765886287625	0.8963210702341137	0.8996655518394648	0.90301	0.9063545150501672	0.9096989966555185	0.9130434782608696	0.9163879598662208	0.9197324414715718	0.923077	0.9264214046822742	0.9297658862876254	0.9331103678929764	0.9364548494983276	0.9397993311036787	0.943144	0.9464882943143812	0.9498327759197324	0.9531772575250836	0.9565217391304348	0.959866	0.9632107023411371	0.9665551839464884	0.9698996655518396	0.9732441471571908	0.9765886287625418	0.979933	0.9832775919732442	0.9866220735785952	0.9899665551839464	0.9933110367892976	0.9966555183946488	1	-2.00841	-1.85253	-1.75135	-1.68433	-1.61611	-1.54579	-1.47887	-1.4151	-1.37546	-1.27829	-1.23201	-1.15732	-1.08546	-1.14285	-1.05513	-0.906449	-0.850574	-0.835931	-0.738733	-0.766163	-0.750231	-0.658075	-0.47839	-0.582691	-0.545624	-0.422414	-0.438776	-0.371597	-0.448793	-0.433115	-0.438403	-0.397206	-0.305086	-0.329623	-0.329102	-0.211096	-0.311584	-0.34645	-0.301436	-0.190032	-0.108247	-0.068577	-0.134854	-0.212793	-0.139493	-0.0435514	-0.103329	-0.0301278	0.1011316336531752	0.116386	0.1085724105622017	0.1940547402337618	0.1854426527158271	0.1704581796664929	0.2386053097384366	0.2632729719002106	0.2652849468628248	0.0818005	0.0883158	0.0919793	0.1571904273295314	0.2450323772584188	0.3572224138995877	0.5002931043230353	0.5432765660768683	0.5926229984705486	0.6225649141804075	0.6028837150692442	0.5906644984597889	0.5317128358476433	0.6575265920946459	0.6549094319102039	0.5261870039776145	0.4038929638171331	0.4238883167726179	0.359584	0.3618064966535326	0.3438195825967203	0.3620662752918601	0.3667429003824486	0.2925245481017029	0.381915	0.4720989290183857	0.4176696528791194	0.3930609771187128	0.4594686593341517	0.4148732245141331	0.4985488911127991	0.4197395643763777	0.2483856133253371	0.2137395545092431	0.1423344069450351	0.2317729354416712	0.2152628262199475	0.1716942903513153	0.2438731040011317	0.0831498	0.1064569431328566	0.0819228	0.1541030520620583	0.1654560354329359	0.1861207715480443	0.0761692	0.1086746092330305	0.1350656333102047	0.1899899757679865	0.163076	0.1561563925392547	0.1288634735269137	0.2469644513658786	0.2512373292994424	0.3034982615257499	0.2399559298245661	0.2725447865837584	0.3078579248747126	0.4490791652125813	0.4196087106518662	0.4002538001619309	0.3938491506774441	0.4470101456633633	0.4281308431145298	0.4373492248812863	0.455509	0.435641	0.4256782097768695	0.4383174397603263	0.4078622511777535	0.4184066327594049	0.3953942796467002	0.3985173030177122	0.5077968249293963	0.5046544693291225	0.5458997727139971	0.5031757642408783	0.4079403889781748	0.3498579820714733	0.3182189881431277	0.3535053311049266	0.4492272765896236	0.3256336394551533	0.2328221175034861	0.0833001	0.0871561	0.0825186	0.1039047398841509	0.0465722	0.2079123964854582	0.2382834867277161	0.2574344343391317	0.1814783416485578	0.1661219413825047	0.084346	0.0996109	-0.00169397	0.000983505	0.0464168	0.0470494	-0.0183532	0.0425326	0.0967101	0.0873052	0.1247132819553666	0.0501443	0.0555529	0.2012934945951653	0.2433287213690408	0.140515	0.1224908846180588	0.1184697141457988	0.121666	0.1254957687768106	0.0775673	0.0797765	0.1971737505019015	0.1309060983920061	0.1983251899212355	0.2275317743119966	0.2620378115353824	0.2363848700845799	0.2436690969278481	0.1371763041002713	0.1315697154052263	0.2214948136682527	0.2589484208093218	0.3137061734108227	0.2703166706177981	0.2679553212041951	0.2815832406976696	0.2531730075010433	0.3185163314972603	0.2448049667252421	0.3393848741935923	0.2580073574318167	0.299966	0.2684145519258345	0.2344160394552006	0.2471914809029204	0.1691931875904578	0.1594800660120229	0.0871653	0.1126094291071863	0.076423	0.012748	0.0917672	0.1773189980903398	0.1334875391847525	0.0843077	0.1237894539193085	0.0878599	0.0770065	0.0385334	0.0103682	-0.0649746	-0.0666965	-0.0404977	-0.129495	-0.070356	-0.039862	-0.0279199	-0.015585	0.0323781	0.00890939	-0.0183345	-0.00813807	-0.109331	-0.0400016	-0.0421736	-0.00287554	-0.00146146	-0.107439	-0.0590609	-0.160976	-0.103334	-0.130395	-0.195246	-0.206074	-0.203142	-0.190349	-0.17625	-0.211113	-0.291685	-0.325772	-0.408487	-0.321277	-0.353973	-0.381772	-0.416773	-0.457451	-0.47248	-0.495731	-0.627671	-0.614886	-0.570017	-0.561934	-0.551449	-0.595245	-0.603225	-0.611016	-0.597783	-0.675383	-0.635549	-0.616572	-0.595714	-0.563752	-0.688986	-0.732733	-0.706765	-0.667696	-0.622999	-0.598151	-0.692075	-0.744466	-0.708077	-0.625879	-0.614545	-0.671606	-0.643498	-0.52051	-0.476577	-0.400847	-0.317416	-0.185516	-0.345357	-0.329716	-0.324918	-0.296656	-0.131855	-0.264273	-0.124367	-0.117876	-0.198061	-0.166693	-0.288252	-0.48781	-0.683682	-1.01938	-1.45021	-1.98197	-2.24663	-2.26659	-0.865487	-0.781737	-0.758571	-0.73356	-0.715053	-0.704809	-0.691245	-0.681437	-0.670813	-0.655152	-0.64747	-0.636271	-0.630022	-0.625279	-0.623146	-0.615587	-0.598864	-0.597168	-0.581924	-0.580999	-0.573935	-0.564179	-0.540234	-0.544313	-0.537951	-0.539822	-0.527008	-0.528503	-0.515354	-0.524838	-0.512506	-0.519033	-0.516488	-0.510058	-0.50421	-0.503458	-0.499779	-0.508549	-0.509976	-0.498565	-0.486105	-0.484183	-0.487698	-0.479928	-0.477438	-0.477858	-0.476234	-0.464496	-0.456708	-0.449771	-0.44249	-0.43523	-0.420051	-0.418948	-0.429266	-0.42088	-0.41882	-0.430751	-0.43164	-0.429399	-0.429079	-0.420331	-0.40906	-0.400956	-0.397313	-0.397148	-0.395828	-0.400098	-0.397076	-0.384879	-0.380707	-0.376956	-0.380922	-0.383304	-0.384225	-0.383379	-0.386428	-0.393089	-0.397888	-0.383962	-0.387209	-0.374917	-0.370487	-0.373572	-0.377672	-0.383468	-0.387143	-0.385107	-0.388383	-0.386504	-0.390161	-0.402742	-0.400177	-0.403473	-0.405152	-0.411833	-0.399423	-0.404415	-0.400855	-0.391454	-0.381133	-0.38665	-0.394956	-0.379061	-0.381977	-0.372805	-0.372583	-0.374368	-0.383943	-0.376674	-0.374298	-0.378091	-0.379529	-0.376823	-0.37252	-0.373041	-0.377411	-0.374132	-0.373533	-0.371736	-0.370508	-0.361269	-0.358177	-0.363749	-0.36345	-0.359656	-0.362195	-0.368561	-0.372311	-0.374917	-0.378577	-0.375177	-0.3741	-0.378673	-0.374816	-0.370398	-0.378258	-0.374305	-0.368993	-0.369119	-0.375006	-0.381542	-0.384551	-0.389565	-0.388837	-0.382806	-0.385632	-0.384817	-0.375508	-0.380357	-0.380536	-0.378632	-0.378266	-0.381601	-0.383899	-0.385619	-0.385275	-0.382297	-0.381296	-0.37033	-0.371397	-0.379035	-0.37333	-0.371403	-0.374306	-0.36805	-0.366152	-0.371412	-0.358792	-0.362451	-0.362675	-0.362405	-0.355078	-0.352023	-0.349625	-0.347891	-0.328466	-0.329349	-0.337701	-0.332989	-0.333328	-0.338231	-0.338746	-0.324508	-0.315936	-0.317616	-0.305189	-0.30128	-0.294021	-0.283044	-0.279848	-0.278748	-0.272087	-0.254191	-0.258588	-0.25334	-0.253683	-0.248705	-0.250957	-0.240837	-0.232222	-0.234024	-0.227766	-0.207109	-0.193078	-0.199819	-0.194341	-0.184577	-0.17115	-0.156297	-0.157788	-0.15426	-0.143544	-0.129294	-0.13268	-0.110302	-0.0889932	-0.0789228	-0.068512	-0.046543	-0.0191382	-0.00879545	-0.00780524	0.0189229	0.0286345	0.0482977	0.0712834	0.104972	0.1121401546547895	0.1307476265998028	0.1502323705677149	0.1735829357651464	0.2096137729824524	0.2316426993249069	0.248452	0.2601407215284276	0.293044	0.3434789085449997	0.3725141286148945	0.3955277107978269	0.4290153135199964	0.4439998123681802	0.4661586778028126	0.4994583549258206	0.5373789434265849	0.5674364837381636	0.6228981315114664	0.6249825013275271	0.6802155715810759	0.7001046472111785	0.7393730485660703	0.7751624066885594	0.8161131084302451	0.8876951026446852	0.9544581707403336	0.979538	1.0468622141701402	1.122375598728698	1.19183	1.2488626329834849	1.3501457010554678	1.416469498340026	1.4595912938420723	1.515078888568632	1.5980635273742136	1.6922709900583237	1.8056915522324248	1.8978410550556035	1.98768	2.1196070873244985	2.164612212286809	2.2081004962092967	2.3160757041987177	2.4284779796624765	2.4681566204621164	2.550052702012209	2.680454304904045	2.7958030427088687	2.9180801684600315	3.0300823008960807	3.0863748122505736	3.191022337937489	3.249041089801858	3.290369592810592	3.333700558838688	3.367530039386465	3.449369333639426	3.4862102315305696	3.5243635695969653	3.559372726564274	3.5751731998253544	3.56058	3.3877051373469187	3.2741468771800006	3.0391512588162746	2.5028368484779757	1.6864287355698235	0.3326017599712121	-0.651075	-0.748312
Dm234Dv1hom_20231019_sl1_ser43	0	0.00334448	0.00668896	0.0100334	0.0133779	0.0167224	0.0200669	0.0234114	0.0267559	0.0301003	0.0334448	0.0367893	0.0401338	0.0434783	0.0468227	0.0501672	0.0535117	0.0568562	0.0602007	0.0635452	0.0668896	0.0702341	0.0735786	0.0769231	0.0802676	0.083612	0.0869565	0.090301	0.0936455	0.09699	0.1003344481605351	0.1036789297658862	0.1070234113712374	0.1103678929765886	0.1137123745819397	0.1170568561872909	0.1204013377926421	0.1237458193979933	0.1270903010033444	0.1304347826086956	0.1337792642140468	0.1371237458193979	0.1404682274247491	0.1438127090301003	0.1471571906354515	0.1505016722408027	0.1538461538461538	0.157191	0.1605351170568562	0.1638795986622073	0.1672240802675585	0.1705685618729097	0.1739130434782608	0.177258	0.1806020066889632	0.1839464882943143	0.1872909698996655	0.1906354515050167	0.1939799331103679	0.197324	0.2006688963210702	0.2040133779264214	0.2073578595317725	0.2107023411371237	0.2140468227424749	0.217391	0.2207357859531772	0.2240802675585284	0.2274247491638795	0.2307692307692307	0.2341137123745819	0.2374581939799331	0.2408026755852843	0.2441471571906354	0.2474916387959866	0.2508361204013378	0.2541806020066889	0.2575250836120401	0.2608695652173913	0.2642140468227424	0.2675585284280936	0.2709030100334448	0.2742474916387959	0.2775919732441471	0.2809364548494983	0.2842809364548495	0.2876254180602006	0.2909698996655518	0.294314	0.2976588628762541	0.3010033444816054	0.3043478260869565	0.3076923076923077	0.3110367892976589	0.314381	0.3177257525083612	0.3210702341137124	0.3244147157190635	0.3277591973244147	0.3311036789297659	0.334448	0.3377926421404682	0.3411371237458194	0.3444816053511705	0.3478260869565217	0.3511705685618729	0.354515	0.3578595317725752	0.3612040133779264	0.3645484949832775	0.3678929765886287	0.3712374581939799	0.3745819397993311	0.3779264214046822	0.3812709030100334	0.3846153846153846	0.3879598662207358	0.391304	0.3946488294314381	0.3979933110367893	0.4013377926421405	0.4046822742474916	0.4080267558528428	0.411371	0.4147157190635451	0.4180602006688963	0.4214046822742475	0.4247491638795986	0.4280936454849498	0.431438	0.4347826086956521	0.4381270903010033	0.4414715719063545	0.4448160535117056	0.4481605351170568	0.451505	0.4548494983277591	0.4581939799331103	0.4615384615384615	0.4648829431438127	0.4682274247491638	0.471572	0.4749163879598662	0.4782608695652174	0.4816053511705686	0.4849498327759197	0.4882943143812709	0.4916387959866221	0.4949832775919732	0.4983277591973244	0.5016722408026756	0.5050167224080268	0.5083612040133779	0.5117056856187291	0.5150501672240803	0.5183946488294314	0.5217391304347826	0.5250836120401338	0.5284280936454849	0.5317725752508361	0.5351170568561873	0.5384615384615384	0.5418060200668896	0.5451505016722408	0.5484949832775919	0.5518394648829431	0.5551839464882943	0.5585284280936454	0.5618729096989966	0.5652173913043478	0.568562	0.5719063545150501	0.5752508361204013	0.5785953177257525	0.5819397993311036	0.5852842809364548	0.588629	0.5919732441471571	0.5953177257525083	0.5986622073578595	0.6020066889632107	0.6053511705685619	0.6086956521739131	0.6120401337792643	0.6153846153846154	0.6187290969899666	0.6220735785953178	0.6254180602006689	0.6287625418060201	0.6321070234113713	0.6354515050167224	0.6387959866220736	0.6421404682274248	0.6454849498327759	0.6488294314381271	0.6521739130434783	0.6555183946488294	0.6588628762541806	0.6622073578595318	0.6655518394648829	0.6688963210702341	0.6722408026755853	0.6755852842809364	0.6789297658862876	0.6822742474916388	0.685619	0.6889632107023411	0.6923076923076923	0.6956521739130435	0.6989966555183946	0.7023411371237458	0.705686	0.7090301003344481	0.7123745819397993	0.7157190635451505	0.7190635451505016	0.7224080267558528	0.725753	0.7290969899665551	0.7324414715719063	0.7357859531772575	0.7391304347826086	0.7424749163879598	0.745819	0.7491638795986622	0.7525083612040133	0.7558528428093645	0.7591973244147157	0.7625418060200668	0.765886	0.7692307692307692	0.7725752508361204	0.7759197324414716	0.7792642140468228	0.782609	0.7859531772575251	0.7892976588628763	0.7926421404682275	0.7959866220735786	0.7993311036789298	0.802676	0.8060200668896321	0.8093645484949833	0.8127090301003345	0.8160535117056856	0.8193979933110368	0.822742	0.8260869565217391	0.8294314381270903	0.8327759197324415	0.8361204013377926	0.8394648829431438	0.842809	0.8461538461538461	0.8494983277591973	0.8528428093645485	0.8561872909698997	0.8595317725752508	0.862876	0.8662207357859532	0.8695652173913043	0.8729096989966555	0.8762541806020067	0.8795986622073578	0.882943	0.8862876254180602	0.8896321070234113	0.8929765886287625	0.8963210702341137	0.8996655518394648	0.90301	0.9063545150501672	0.9096989966555185	0.9130434782608696	0.9163879598662208	0.9197324414715718	0.923077	0.9264214046822742	0.9297658862876254	0.9331103678929764	0.9364548494983276	0.9397993311036787	0.943144	0.9464882943143812	0.9498327759197324	0.9531772575250836	0.9565217391304348	0.959866	0.9632107023411371	0.9665551839464884	0.9698996655518396	0.9732441471571908	0.9765886287625418	0.979933	0.9832775919732442	0.9866220735785952	0.9899665551839464	0.9933110367892976	0.9966555183946488	1	-1.85179	-1.77912	-1.69273	-1.36953	-1.165	-1.06035	-1.09208	-0.911828	-0.899805	-0.72839	-0.65922	-0.645796	-0.677702	-0.646115	-0.725486	-0.670756	-0.620974	-0.653096	-0.672137	-0.688477	-0.558897	-0.433717	-0.302495	-0.412902	-0.396832	-0.421253	-0.332541	-0.350089	-0.37764	-0.285814	-0.443579	-0.59184	-0.550266	-0.53891	-0.449354	-0.458849	-0.525228	-0.523905	-0.423369	-0.374156	-0.362693	-0.342227	-0.172433	-0.023821	0.0810347	-0.0110546	-1.45666e-05	0.11591	0.119289	-0.00605493	0.0310516	0.0175245	0.2092332724509998	0.1419251947264763	0.0459211	0.1639899093307009	0.2468988445065372	0.2076758797555518	0.1268075627310469	0.1106584327468951	-0.125074	-0.122795	-0.0539038	0.0337231	0.0287682	0.0242172	0.0274371	0.0955757	0.0649168	0.000162266	-0.0215748	-0.195091	-0.155722	-0.142984	-0.145771	-0.0385133	-0.0404248	-0.168978	-0.161365	-0.150219	-0.192129	-0.27563	-0.282122	-0.230731	-0.202359	-0.257084	-0.037506	0.0721987	0.0449494	0.0777259	0.0470047	-0.0842857	-0.143406	-0.144612	-0.0561693	-0.109358	-0.133895	-0.0293643	-0.0957247	-0.0740505	-0.0387694	-0.0310168	-0.065748	-0.054457	-0.00781391	-0.028174	0.0117058	-0.00138399	0.0076535	-0.0404551	-0.00705646	-0.0149613	-0.133547	-0.15371	-0.0968127	-0.0246969	0.059003	0.00745425	-0.0162082	0.0741572	0.0741286	-0.0112456	0.0421654	-0.000733124	0.0227468	0.00209248	-0.0396724	0.0541446	0.0188889	-0.0968667	-0.0758815	-0.0432114	0.0263258	0.0469923	0.1114816050050561	0.0955425	0.097824	0.0510116	0.0645508	-0.0854995	-0.132499	-0.151097	-0.138218	-0.174974	-0.104547	-0.166146	-0.173719	-0.10505	-0.107357	-0.124741	-0.134553	-0.0723355	-0.104022	-0.104428	-0.0365966	-0.0688098	-0.170973	-0.093913	-0.0826949	-0.16529	-0.16234	-0.183832	-0.18556	-0.125341	-0.0900753	-0.0337405	-0.0890119	-0.0970437	-0.109674	-0.00283634	0.0652304	0.0181446	-0.0653352	-0.0771273	-0.101117	-0.0846813	0.0116757	-0.0142675	0.00956454	-0.0344607	-0.0290493	-0.144979	-0.168076	-0.214398	-0.075429	0.0257088	-0.122379	-0.0501648	-0.0639733	-0.0232035	0.0750447	0.0696065	0.0761199	0.0675449	0.029869	0.0190802	0.040502	0.0454799	0.0905866	0.0798878	-0.0201473	-0.112814	-0.12985	-0.159384	-0.0875741	-0.0462874	-0.145982	-0.0254673	-0.0280152	0.00742784	0.0285603	0.1003094670870953	0.00348342	0.0198318	0.0596578	0.03447	0.1545413309568994	0.11911	0.0635552	0.0280912	0.0029055	0.0956196	0.21621	0.122127	0.2090452131244549	0.2398172611853313	0.3274334344300865	0.3781699950884311	0.3910602915652493	0.2953738291563725	0.2335630039839813	0.1818853253668857	0.0978333	0.1892893891983493	0.2367950694731258	0.3513319549138741	0.3645921279384497	0.4069934402575864	0.4373346040948602	0.4535962021172288	0.4265254047859229	0.3663536447168989	0.3718313551049131	0.3516220172427199	0.3587303848837909	0.465334	0.2993917537453998	0.193741	0.2848131799077016	0.4124869603733035	0.4667979969931185	0.4609119767949078	0.3094362849642024	0.4166378789546541	0.3356030016120526	0.3402724691193026	0.383041	0.3481599586506392	0.5692497608305382	0.5552039097641257	0.5503487255350819	0.4216480431465176	0.3241229664706058	0.3050088243731263	0.3782773823928768	0.3600710199355549	0.519772	0.4779563033206694	0.3844628979371859	0.4199994097705287	0.5437794040236377	0.4974451056488904	0.5593242131081225	0.7596022775384657	0.7410130979811623	0.7430554782561227	0.5727957082590962	0.6135524982947349	0.5592998982012946	0.4489608940871454	0.3484558309086394	0.2964810994824858	0.3607549108367453	0.4141960015962991	0.2276517819084028	0.0861405	-0.0771961	-0.158723	-0.268674	-0.421543	-0.265027	-0.312298	-0.320247	-0.443438	-0.596389	-0.530075	-0.519474	-1.38432	-2.50221	-2.73745	-0.967135	-0.938728	-0.914636	-0.880365	-0.851221	-0.839721	-0.820752	-0.802011	-0.789235	-0.774237	-0.764511	-0.739575	-0.747654	-0.723991	-0.709893	-0.711908	-0.690224	-0.674559	-0.675512	-0.677951	-0.6491	-0.654355	-0.620304	-0.613377	-0.611776	-0.619	-0.610466	-0.601449	-0.603458	-0.606421	-0.593407	-0.595583	-0.585423	-0.577175	-0.581257	-0.566994	-0.569218	-0.553783	-0.557165	-0.551565	-0.538918	-0.549722	-0.532153	-0.512453	-0.508024	-0.502863	-0.501362	-0.501773	-0.49741	-0.495198	-0.483496	-0.476519	-0.453406	-0.459716	-0.467984	-0.480528	-0.472366	-0.469344	-0.476038	-0.476014	-0.473974	-0.480479	-0.463622	-0.462645	-0.453695	-0.452681	-0.45529	-0.448532	-0.456614	-0.44953	-0.465003	-0.464527	-0.455498	-0.463476	-0.452947	-0.454212	-0.441584	-0.448782	-0.449937	-0.446784	-0.454114	-0.453909	-0.457368	-0.448421	-0.448725	-0.454443	-0.440722	-0.437258	-0.434399	-0.41844	-0.418179	-0.415301	-0.420283	-0.429466	-0.408944	-0.42757	-0.410799	-0.406474	-0.414171	-0.414134	-0.418895	-0.408784	-0.418605	-0.413375	-0.403941	-0.407173	-0.394737	-0.395149	-0.395775	-0.401583	-0.404451	-0.398098	-0.404988	-0.408139	-0.410368	-0.404367	-0.389994	-0.390358	-0.378664	-0.379875	-0.392225	-0.392139	-0.384599	-0.392147	-0.368843	-0.392422	-0.378273	-0.381485	-0.381086	-0.375536	-0.384018	-0.382009	-0.386725	-0.363179	-0.353771	-0.360542	-0.351639	-0.339494	-0.352381	-0.364735	-0.380594	-0.373687	-0.365228	-0.366974	-0.374308	-0.380549	-0.36713	-0.366841	-0.364365	-0.369172	-0.3619	-0.368515	-0.357624	-0.359564	-0.362332	-0.371014	-0.366461	-0.371601	-0.3754	-0.372144	-0.374897	-0.374655	-0.369075	-0.366	-0.374358	-0.367325	-0.358177	-0.356914	-0.345007	-0.336794	-0.342746	-0.341165	-0.346282	-0.349925	-0.34257	-0.337436	-0.336552	-0.335244	-0.329454	-0.332065	-0.336409	-0.325935	-0.326019	-0.331882	-0.330645	-0.322941	-0.32353	-0.317771	-0.320605	-0.306423	-0.299362	-0.289573	-0.295295	-0.280209	-0.284594	-0.280116	-0.269844	-0.256768	-0.230155	-0.230939	-0.228338	-0.228921	-0.223034	-0.215213	-0.209276	-0.196633	-0.179752	-0.172122	-0.1704	-0.160791	-0.143874	-0.132053	-0.128344	-0.11792	-0.102222	-0.0979461	-0.0956378	-0.0910761	-0.0878193	-0.0782953	-0.0640392	-0.0526101	-0.0343335	-0.00583776	0.00635482	0.0190905	0.0485769	0.0641495	0.0784377	0.0983762	0.1161342221403659	0.1229617203100484	0.1420879137328787	0.1664691333108874	0.1783322313263044	0.2144970907072565	0.225927	0.2456783933521867	0.2677575571301704	0.3116341979599606	0.3233500313628199	0.3613054541211212	0.4035869951998841	0.4469154798859299	0.4849865864957914	0.5271741910877432	0.5669041174830366	0.6151937153038187	0.6449906083218456	0.7270274854901126	0.7779786979716122	0.8169956861908964	0.8415317681435722	0.9386210264746864	1.0192440740244149	1.0659839497003871	1.1561652162317682	1.256763542027837	1.351988298508047	1.4110820901522672	1.4788918966921454	1.55334	1.620402197255239	1.7604391272965891	1.811767868671737	1.940636442923941	2.04893	2.1212342433658447	2.218379179277848	2.3503964174853875	2.4647831021925604	2.600287928958783	2.689074949892273	2.814921492661622	2.947470328277242	3.0532020562175632	3.147421746352803	3.2019439104053307	3.329784285118989	3.42663	3.416895738569276	3.4319211933076392	3.454208173637166	3.5058036559595678	3.540549616756435	3.4867507716405908	3.4571302542052247	3.4897003433869016	3.411339730086928	3.397498094293401	3.3538632394542867	3.2506103833977096	3.2144709050030933	3.166461603538484	3.0134239401074256	3.033630316009193	2.8171173665937816	2.0014941634675942	0.5235201683860238	-0.0657123
Dm123Dv4CyO_20240427_sl2001_ser3	0	0.00334448	0.00668896	0.0100334	0.0133779	0.0167224	0.0200669	0.0234114	0.0267559	0.0301003	0.0334448	0.0367893	0.0401338	0.0434783	0.0468227	0.0501672	0.0535117	0.0568562	0.0602007	0.0635452	0.0668896	0.0702341	0.0735786	0.0769231	0.0802676	0.083612	0.0869565	0.090301	0.0936455	0.09699	0.1003344481605351	0.1036789297658862	0.1070234113712374	0.1103678929765886	0.1137123745819397	0.1170568561872909	0.1204013377926421	0.1237458193979933	0.1270903010033444	0.1304347826086956	0.1337792642140468	0.1371237458193979	0.1404682274247491	0.1438127090301003	0.1471571906354515	0.1505016722408027	0.1538461538461538	0.157191	0.1605351170568562	0.1638795986622073	0.1672240802675585	0.1705685618729097	0.1739130434782608	0.177258	0.1806020066889632	0.1839464882943143	0.1872909698996655	0.1906354515050167	0.1939799331103679	0.197324	0.2006688963210702	0.2040133779264214	0.2073578595317725	0.2107023411371237	0.2140468227424749	0.217391	0.2207357859531772	0.2240802675585284	0.2274247491638795	0.2307692307692307	0.2341137123745819	0.2374581939799331	0.2408026755852843	0.2441471571906354	0.2474916387959866	0.2508361204013378	0.2541806020066889	0.2575250836120401	0.2608695652173913	0.2642140468227424	0.2675585284280936	0.2709030100334448	0.2742474916387959	0.2775919732441471	0.2809364548494983	0.2842809364548495	0.2876254180602006	0.2909698996655518	0.294314	0.2976588628762541	0.3010033444816054	0.3043478260869565	0.3076923076923077	0.3110367892976589	0.314381	0.3177257525083612	0.3210702341137124	0.3244147157190635	0.3277591973244147	0.3311036789297659	0.334448	0.3377926421404682	0.3411371237458194	0.3444816053511705	0.3478260869565217	0.3511705685618729	0.354515	0.3578595317725752	0.3612040133779264	0.3645484949832775	0.3678929765886287	0.3712374581939799	0.3745819397993311	0.3779264214046822	0.3812709030100334	0.3846153846153846	0.3879598662207358	0.391304	0.3946488294314381	0.3979933110367893	0.4013377926421405	0.4046822742474916	0.4080267558528428	0.411371	0.4147157190635451	0.4180602006688963	0.4214046822742475	0.4247491638795986	0.4280936454849498	0.431438	0.4347826086956521	0.4381270903010033	0.4414715719063545	0.4448160535117056	0.4481605351170568	0.451505	0.4548494983277591	0.4581939799331103	0.4615384615384615	0.4648829431438127	0.4682274247491638	0.471572	0.4749163879598662	0.4782608695652174	0.4816053511705686	0.4849498327759197	0.4882943143812709	0.4916387959866221	0.4949832775919732	0.4983277591973244	0.5016722408026756	0.5050167224080268	0.5083612040133779	0.5117056856187291	0.5150501672240803	0.5183946488294314	0.5217391304347826	0.5250836120401338	0.5284280936454849	0.5317725752508361	0.5351170568561873	0.5384615384615384	0.5418060200668896	0.5451505016722408	0.5484949832775919	0.5518394648829431	0.5551839464882943	0.5585284280936454	0.5618729096989966	0.5652173913043478	0.568562	0.5719063545150501	0.5752508361204013	0.5785953177257525	0.5819397993311036	0.5852842809364548	0.588629	0.5919732441471571	0.5953177257525083	0.5986622073578595	0.6020066889632107	0.6053511705685619	0.6086956521739131	0.6120401337792643	0.6153846153846154	0.6187290969899666	0.6220735785953178	0.6254180602006689	0.6287625418060201	0.6321070234113713	0.6354515050167224	0.6387959866220736	0.6421404682274248	0.6454849498327759	0.6488294314381271	0.6521739130434783	0.6555183946488294	0.6588628762541806	0.6622073578595318	0.6655518394648829	0.6688963210702341	0.6722408026755853	0.6755852842809364	0.6789297658862876	0.6822742474916388	0.685619	0.6889632107023411	0.6923076923076923	0.6956521739130435	0.6989966555183946	0.7023411371237458	0.705686	0.7090301003344481	0.7123745819397993	0.7157190635451505	0.7190635451505016	0.7224080267558528	0.725753	0.7290969899665551	0.7324414715719063	0.7357859531772575	0.7391304347826086	0.7424749163879598	0.745819	0.7491638795986622	0.7525083612040133	0.7558528428093645	0.7591973244147157	0.7625418060200668	0.765886	0.7692307692307692	0.7725752508361204	0.7759197324414716	0.7792642140468228	0.782609	0.7859531772575251	0.7892976588628763	0.7926421404682275	0.7959866220735786	0.7993311036789298	0.802676	0.8060200668896321	0.8093645484949833	0.8127090301003345	0.8160535117056856	0.8193979933110368	0.822742	0.8260869565217391	0.8294314381270903	0.8327759197324415	0.8361204013377926	0.8394648829431438	0.842809	0.8461538461538461	0.8494983277591973	0.8528428093645485	0.8561872909698997	0.8595317725752508	0.862876	0.8662207357859532	0.8695652173913043	0.8729096989966555	0.8762541806020067	0.8795986622073578	0.882943	0.8862876254180602	0.8896321070234113	0.8929765886287625	0.8963210702341137	0.8996655518394648	0.90301	0.9063545150501672	0.9096989966555185	0.9130434782608696	0.9163879598662208	0.9197324414715718	0.923077	0.9264214046822742	0.9297658862876254	0.9331103678929764	0.9364548494983276	0.9397993311036787	0.943144	0.9464882943143812	0.9498327759197324	0.9531772575250836	0.9565217391304348	0.959866	0.9632107023411371	0.9665551839464884	0.9698996655518396	0.9732441471571908	0.9765886287625418	0.979933	0.9832775919732442	0.9866220735785952	0.9899665551839464	0.9933110367892976	0.9966555183946488	1	-1.74157	-1.265	-1.19111	-1.11449	-0.959273	-0.926261	-0.803494	-0.74039	-0.599622	-0.624326	-0.721118	-0.755529	-0.748855	-0.64332	-0.452734	-0.434414	-0.412132	-0.407339	-0.428568	-0.558897	-0.457586	-0.472469	-0.446413	-0.518237	-0.501761	-0.466945	-0.516889	-0.531566	-0.591123	-0.549657	-0.47702	-0.577272	-0.594529	-0.635592	-0.626432	-0.642295	-0.650875	-0.662093	-0.691417	-0.62749	-0.586628	-0.731662	-0.713435	-0.737205	-0.659239	-0.589083	-0.605219	-0.586597	-0.486144	-0.517715	-0.441995	-0.46673	-0.37982	-0.448501	-0.478233	-0.47046	-0.57111	-0.586985	-0.415723	-0.424397	-0.312162	-0.195014	-0.061533	0.0446379	0.1400509312359276	0.2854391782631761	0.2469222753741205	0.1710205853609054	0.241595	0.2079424830687954	0.2023188289740631	0.2686084605104214	0.1898120902385638	0.3059589010219422	0.3093528765795743	0.1621691370145885	-0.104906	-0.227614	-0.172628	-0.115424	-0.191186	-0.0213639	0.08556	0.0105107	0.00603994	0.0667705	0.0327933	-0.0298907	-0.103788	-0.142076	-0.107327	-0.00374032	-0.00363103	-0.00376335	0.00607506	0.0210835	0.1675862045073763	0.1685596478857694	0.1595955952836675	0.1812334817030745	0.2125863626130506	0.1339816192919078	0.0995628	0.081275	0.216853	0.2244173779594459	0.1699093188385956	0.080996	0.0406844	0.0125201	0.0400874	0.0504445	-0.0440158	-0.0041452	-0.0184184	-0.0581313	-0.0081921	0.027873	-0.0393488	0.092815	0.1453407778707885	0.141189	0.15814	0.2565347065953426	0.2303846623995591	0.2225818686550184	0.1151834273762334	0.0453956	0.0168791	0.0456773	0.0375203	0.064062	0.084233	0.0210831	-0.0558784	-0.139753	-0.181337	-0.250095	-0.221823	-0.0475077	-0.0400579	-0.0307338	-0.102995	-0.0687212	-0.0940127	-0.120838	-0.141734	-0.238377	-0.232648	-0.124114	-0.118513	-0.131043	-0.287878	-0.359355	-0.196286	-0.0420423	-0.108406	-0.0411724	-0.0871483	-0.115437	-0.0927749	-0.0301151	0.0773332	0.1202797718730209	0.2514857188745545	0.2858206891096883	0.3272365583541663	0.3198018853202966	0.2799048933009417	0.3437189960714115	0.3597390520423776	0.3446202970176335	0.2376131214018122	0.2244729787674942	0.2658690197981752	0.3226686549701051	0.3057287920225953	0.3076928826929531	0.1880015353078713	0.1414266964306079	0.0608491	0.1689783228839041	0.1427432056567747	0.1419780746403361	0.1227178602056836	0.0962343	0.0571972	0.155837	0.000188263	-0.0254617	-0.042292	0.0739661	0.2159904273114799	0.2835200501044769	0.291989	0.2944711617647623	0.342696	0.3196794837099765	0.3505384582729296	0.2956909452236406	0.3463400374736875	0.4165199013392815	0.3288383570381559	0.2602567182105099	0.2085794573362041	0.0783346	0.0683758	0.0646091	0.0910568	0.0236002	0.0110283	0.0802507	0.0519979	0.1753178380787533	0.0794594	0.0848553	0.0684998	0.1015791091278322	0.1741893665914906	0.2182402359953765	0.2221965971558457	0.2000377123917761	0.2060317280074122	0.1399445390564901	0.1664782059755708	0.2426137090963881	0.2959756768832513	0.243031	0.1360002607563369	0.1632638047066896	0.12619	0.1144334132514226	0.1272718258191928	0.2001425474709961	0.2366207836306537	0.2485381043533731	0.126997	0.0998177	0.1150013300572208	0.2010888500020617	0.2454472974812289	0.2101964970297409	0.2866746374633706	0.2480662020176874	0.1441567873724252	0.0445269	-0.00857115	-0.0173132	-0.104927	-0.0857626	-0.0968514	-0.0749052	-0.0835691	-0.0328475	-0.0857984	-0.107862	-0.168656	-0.163722	-0.14123	-0.142168	-0.16315	-0.111937	-0.043184	0.0339457	0.1576676549330499	0.2042893498686864	0.220898	0.1818246768793958	0.095843	0.1923063073272353	0.1611466871970211	0.2714948922702341	0.316333	0.3060788703703699	0.2941284917656411	0.2998614396487563	0.2853714682728565	0.4366211501393994	0.5264977118884909	0.4755511603604309	0.4921815920400629	0.4403662218760144	0.5304877633750744	0.5645463931203922	0.529156	0.5088972076477936	0.4282824050469665	0.3916056889860925	0.4212575379219723	0.3922816928968569	0.30904	0.2309436517915845	0.0688175	0.1811458739983539	-0.0185076	-0.646434	-1.4975	-2.43727	-2.64669	-2.66502	-0.705629	-0.55358	-0.49659	-0.377775	-0.325394	-0.297588	-0.234306	-0.23789	-0.238083	-0.204141	-0.193338	-0.191432	-0.178877	-0.14985	-0.0980353	-0.0892054	-0.0856591	-0.0902693	-0.0885738	-0.0914358	-0.0831914	-0.0777822	-0.0764065	-0.0733794	-0.0518364	-0.0560514	-0.0647717	-0.0836924	-0.0749776	-0.102025	-0.120552	-0.122943	-0.152792	-0.129495	-0.138903	-0.15278	-0.15774	-0.18148	-0.175101	-0.127783	-0.140069	-0.140823	-0.126747	-0.142589	-0.134341	-0.141641	-0.123585	-0.130126	-0.114961	-0.125195	-0.114865	-0.10512	-0.120008	-0.112528	-0.114273	-0.123221	-0.132295	-0.112639	-0.0997139	-0.0682438	-0.0384897	-0.0184679	-0.00656727	0.00614699	-0.00553705	0.00727614	0.00487405	0.00317145	0.01456	0.00610145	-0.0152741	-0.025139	-0.0113713	-0.00938945	0.00709381	-0.0123964	-0.0523711	-0.0840589	-0.0903768	-0.0601119	-0.0849969	-0.0797651	-0.0679928	-0.0833036	-0.0919614	-0.0861271	-0.0988795	-0.109481	-0.128452	-0.137459	-0.114527	-0.118691	-0.118762	-0.13811	-0.138512	-0.145839	-0.138739	-0.132448	-0.136533	-0.121648	-0.125855	-0.144514	-0.156238	-0.1541	-0.13369	-0.118152	-0.111281	-0.109519	-0.111309	-0.114606	-0.116307	-0.135111	-0.15189	-0.154353	-0.160095	-0.185819	-0.188119	-0.184856	-0.193821	-0.187739	-0.173231	-0.181652	-0.172984	-0.165406	-0.166738	-0.164935	-0.171536	-0.181475	-0.163199	-0.173027	-0.18186	-0.180136	-0.180493	-0.176543	-0.199929	-0.218931	-0.24024	-0.236588	-0.258858	-0.224026	-0.224267	-0.231045	-0.247688	-0.254029	-0.257641	-0.274039	-0.3018	-0.323874	-0.346602	-0.341555	-0.353302	-0.36688	-0.388234	-0.4096	-0.403253	-0.405502	-0.405592	-0.4158	-0.420904	-0.422022	-0.424656	-0.425186	-0.424344	-0.40752	-0.389247	-0.374323	-0.376779	-0.378993	-0.368655	-0.372004	-0.357089	-0.367562	-0.369378	-0.370199	-0.355734	-0.340624	-0.332354	-0.336326	-0.3619	-0.352753	-0.34207	-0.316289	-0.316164	-0.315868	-0.325107	-0.32684	-0.32461	-0.324857	-0.328122	-0.323527	-0.329915	-0.318118	-0.294663	-0.282263	-0.266513	-0.267491	-0.270379	-0.263777	-0.242513	-0.249386	-0.253258	-0.222872	-0.235002	-0.233597	-0.24085	-0.244722	-0.236248	-0.245147	-0.23685	-0.257799	-0.261295	-0.236451	-0.234413	-0.226781	-0.212914	-0.216926	-0.208524	-0.215303	-0.197729	-0.180276	-0.178956	-0.184287	-0.1846	-0.179715	-0.164674	-0.157554	-0.126112	-0.123147	-0.149916	-0.145106	-0.15171	-0.142689	-0.132571	-0.121764	-0.121825	-0.111181	-0.112809	-0.122526	-0.0888975	-0.0721047	-0.0564689	-0.0465246	-0.0469192	-0.0454545	-0.0691063	-0.0849344	-0.0829702	-0.0710504	-0.0678088	-0.0559119	-0.0223759	-0.0172053	-0.0242211	0.000373989	0.0085823	0.0237651	0.0326945	0.0275008	0.0634877	0.1041464508967521	0.112	0.1481229012324185	0.1948826874787191	0.2529295990640859	0.2942635804992957	0.3572786015897559	0.4002287485188493	0.469186	0.5561576027203732	0.7057418588931699	0.7812256592150646	0.9149268967746598	1.0968130555413782	1.2514991002642497	1.3499458067163927	1.477325094211372	1.6958827819100493	1.85258	2.1248969933209563	2.30615	2.5796687131209923	2.819726797274002	3.093101658777728	3.470195059191876	3.6602332501669785	3.951898140679903	4.028393106704091	4.139323340298344	4.221953753166488	4.399049154314855	4.408248723289851	4.277114467469078	4.351405912753467	4.615224883149531	4.717759696908141	4.793861412323103	2.7032740843085845	-0.148063	-0.69644	-0.703607
Dm24Dv13CyO_20230720_sl1_ser11	0	0.00334448	0.00668896	0.0100334	0.0133779	0.0167224	0.0200669	0.0234114	0.0267559	0.0301003	0.0334448	0.0367893	0.0401338	0.0434783	0.0468227	0.0501672	0.0535117	0.0568562	0.0602007	0.0635452	0.0668896	0.0702341	0.0735786	0.0769231	0.0802676	0.083612	0.0869565	0.090301	0.0936455	0.09699	0.1003344481605351	0.1036789297658862	0.1070234113712374	0.1103678929765886	0.1137123745819397	0.1170568561872909	0.1204013377926421	0.1237458193979933	0.1270903010033444	0.1304347826086956	0.1337792642140468	0.1371237458193979	0.1404682274247491	0.1438127090301003	0.1471571906354515	0.1505016722408027	0.1538461538461538	0.157191	0.1605351170568562	0.1638795986622073	0.1672240802675585	0.1705685618729097	0.1739130434782608	0.177258	0.1806020066889632	0.1839464882943143	0.1872909698996655	0.1906354515050167	0.1939799331103679	0.197324	0.2006688963210702	0.2040133779264214	0.2073578595317725	0.2107023411371237	0.2140468227424749	0.217391	0.2207357859531772	0.2240802675585284	0.2274247491638795	0.2307692307692307	0.2341137123745819	0.2374581939799331	0.2408026755852843	0.2441471571906354	0.2474916387959866	0.2508361204013378	0.2541806020066889	0.2575250836120401	0.2608695652173913	0.2642140468227424	0.2675585284280936	0.2709030100334448	0.2742474916387959	0.2775919732441471	0.2809364548494983	0.2842809364548495	0.2876254180602006	0.2909698996655518	0.294314	0.2976588628762541	0.3010033444816054	0.3043478260869565	0.3076923076923077	0.3110367892976589	0.314381	0.3177257525083612	0.3210702341137124	0.3244147157190635	0.3277591973244147	0.3311036789297659	0.334448	0.3377926421404682	0.3411371237458194	0.3444816053511705	0.3478260869565217	0.3511705685618729	0.354515	0.3578595317725752	0.3612040133779264	0.3645484949832775	0.3678929765886287	0.3712374581939799	0.3745819397993311	0.3779264214046822	0.3812709030100334	0.3846153846153846	0.3879598662207358	0.391304	0.3946488294314381	0.3979933110367893	0.4013377926421405	0.4046822742474916	0.4080267558528428	0.411371	0.4147157190635451	0.4180602006688963	0.4214046822742475	0.4247491638795986	0.4280936454849498	0.431438	0.4347826086956521	0.4381270903010033	0.4414715719063545	0.4448160535117056	0.4481605351170568	0.451505	0.4548494983277591	0.4581939799331103	0.4615384615384615	0.4648829431438127	0.4682274247491638	0.471572	0.4749163879598662	0.4782608695652174	0.4816053511705686	0.4849498327759197	0.4882943143812709	0.4916387959866221	0.4949832775919732	0.4983277591973244	0.5016722408026756	0.5050167224080268	0.5083612040133779	0.5117056856187291	0.5150501672240803	0.5183946488294314	0.5217391304347826	0.5250836120401338	0.5284280936454849	0.5317725752508361	0.5351170568561873	0.5384615384615384	0.5418060200668896	0.5451505016722408	0.5484949832775919	0.5518394648829431	0.5551839464882943	0.5585284280936454	0.5618729096989966	0.5652173913043478	0.568562	0.5719063545150501	0.5752508361204013	0.5785953177257525	0.5819397993311036	0.5852842809364548	0.588629	0.5919732441471571	0.5953177257525083	0.5986622073578595	0.6020066889632107	0.6053511705685619	0.6086956521739131	0.6120401337792643	0.6153846153846154	0.6187290969899666	0.6220735785953178	0.6254180602006689	0.6287625418060201	0.6321070234113713	0.6354515050167224	0.6387959866220736	0.6421404682274248	0.6454849498327759	0.6488294314381271	0.6521739130434783	0.6555183946488294	0.6588628762541806	0.6622073578595318	0.6655518394648829	0.6688963210702341	0.6722408026755853	0.6755852842809364	0.6789297658862876	0.6822742474916388	0.685619	0.6889632107023411	0.6923076923076923	0.6956521739130435	0.6989966555183946	0.7023411371237458	0.705686	0.7090301003344481	0.7123745819397993	0.7157190635451505	0.7190635451505016	0.7224080267558528	0.725753	0.7290969899665551	0.7324414715719063	0.7357859531772575	0.7391304347826086	0.7424749163879598	0.745819	0.7491638795986622	0.7525083612040133	0.7558528428093645	0.7591973244147157	0.7625418060200668	0.765886	0.7692307692307692	0.7725752508361204	0.7759197324414716	0.7792642140468228	0.782609	0.7859531772575251	0.7892976588628763	0.7926421404682275	0.7959866220735786	0.7993311036789298	0.802676	0.8060200668896321	0.8093645484949833	0.8127090301003345	0.8160535117056856	0.8193979933110368	0.822742	0.8260869565217391	0.8294314381270903	0.8327759197324415	0.8361204013377926	0.8394648829431438	0.842809	0.8461538461538461	0.8494983277591973	0.8528428093645485	0.8561872909698997	0.8595317725752508	0.862876	0.8662207357859532	0.8695652173913043	0.8729096989966555	0.8762541806020067	0.8795986622073578	0.882943	0.8862876254180602	0.8896321070234113	0.8929765886287625	0.8963210702341137	0.8996655518394648	0.90301	0.9063545150501672	0.9096989966555185	0.9130434782608696	0.9163879598662208	0.9197324414715718	0.923077	0.9264214046822742	0.9297658862876254	0.9331103678929764	0.9364548494983276	0.9397993311036787	0.943144	0.9464882943143812	0.9498327759197324	0.9531772575250836	0.9565217391304348	0.959866	0.9632107023411371	0.9665551839464884	0.9698996655518396	0.9732441471571908	0.9765886287625418	0.979933	0.9832775919732442	0.9866220735785952	0.9899665551839464	0.9933110367892976	0.9966555183946488	1	-1.80174	-1.62081	-1.36928	-1.24268	-1.24858	-1.28579	-1.26076	-1.14117	-0.999666	-1.00688	-0.96655	-0.984982	-0.89423	-0.827332	-0.839945	-0.869776	-0.868732	-0.871556	-0.875253	-0.780061	-0.692257	-0.631921	-0.566162	-0.569292	-0.638191	-0.590355	-0.563658	-0.479126	-0.35843	-0.281584	-0.328254	-0.413998	-0.509138	-0.518162	-0.533846	-0.508323	-0.489628	-0.424696	-0.456531	-0.479412	-0.424963	-0.355482	-0.291564	-0.168539	-0.137244	-0.0974624	-0.0854877	-0.155139	-0.157807	-0.0898276	-0.112291	-0.127174	-0.140768	-0.0967351	-0.0666912	-0.0666082	-0.0263833	0.00244043	0.0519248	0.0245404	-0.0305356	-0.0238442	-0.0265437	0.00193155	-0.00623306	0.00676255	-0.0136372	-0.0409789	-0.0466384	-0.0229671	0.0164535	0.0669335	0.1838776765125857	0.2256709993588664	0.2764517439701913	0.3415429906411023	0.3490310518446937	0.3355679719097025	0.2473232124504482	0.1851424743567428	0.1604960533862322	0.1158645085546258	0.0930754	0.0335431	0.0386881	0.0487863	0.0896665	0.1239037844805625	0.1393440710984598	0.0935358	0.1290423592982028	0.1304869965997805	0.1708530910964327	0.2906454999188566	0.2924753254184368	0.2740700537995255	0.2274840722670202	0.2034563152973751	0.1723286955573917	0.0662981	0.1085754430238013	0.1730228453637109	0.186395	0.3046781329286944	0.3124997296427484	0.3787364540688401	0.4398952261854837	0.418494	0.4559702836454984	0.4560670005357738	0.4422706824787757	0.3884495080841355	0.3528705415466525	0.3097558517872156	0.2468835573416425	0.2402603596191788	0.2636115562229491	0.2585479903639761	0.2932474631957358	0.2955879726525817	0.3732783053390678	0.4077949996221992	0.4541780997042863	0.5579033503481722	0.555478	0.5530612328803345	0.4892961220622946	0.3355677906496623	0.2901447851216669	0.2939350010227671	0.2347354302062621	0.2354561762835759	0.2473103586045481	0.3059410463387273	0.3503117075618519	0.4293697712862727	0.4806488137855858	0.5178349920785457	0.479288	0.4714908102660949	0.4956214366095596	0.5391842049177598	0.5339338185122153	0.6070553805400085	0.5923169792089528	0.4997360672818526	0.4433610418149712	0.3481500007148357	0.2831057675896787	0.2578923176579358	0.329574	0.3432219003035018	0.331388	0.3668333891084376	0.4412654883327565	0.5588727138544205	0.7127854825072477	0.7620134763706392	0.7876484420690046	0.8170584602619794	0.835967	0.7738653038347065	0.7245155093281054	0.6969497668850346	0.5594158395494401	0.4975463080061069	0.392723	0.4072853581923343	0.3424693519356632	0.2840099137376581	0.2695443629513379	0.2679849916287224	0.2626028092039973	0.2304603115835542	0.2467381521624246	0.2685010885259222	0.4457920663816669	0.5115716156316619	0.5139385527916646	0.4749712210403666	0.4493153441583059	0.4443932220741329	0.4663630305117364	0.48774	0.3860175076346847	0.3667928724379626	0.2781052439893056	0.3145013828842541	0.3361880844329734	0.3086469566169293	0.3098231483679664	0.3020246774994002	0.3151771642068303	0.2954863055109284	0.2947050078769722	0.3473288551673196	0.2927573198172268	0.2957453175252173	0.2521366673033635	0.2203389827433714	0.2190267358541685	0.3009559168539283	0.3468253797159498	0.376556	0.4251720076028536	0.3780122776592396	0.3477943149569398	0.3040030535173214	0.3771879240858271	0.3413347985781127	0.2424401711970812	0.2200738917137728	0.1543574187664229	0.1463317784179219	0.0610997	0.0221882	-0.016123	-0.0187258	-0.0321119	-0.0326226	-0.0477994	0.0104944	0.0517364	0.0561703	0.031554	-0.00181191	-0.0135105	-0.0492861	-0.0765576	-0.0980897	-0.111501	-0.145354	-0.208979	-0.287383	-0.232201	-0.189601	-0.120344	-0.184847	-0.2425	-0.258993	-0.311321	-0.354625	-0.40943	-0.45368	-0.524073	-0.565278	-0.498626	-0.466554	-0.48545	-0.478508	-0.440875	-0.43781	-0.505153	-0.509267	-0.559858	-0.610206	-0.614148	-0.700153	-0.751937	-0.74866	-0.752024	-0.756569	-0.786187	-0.823807	-0.841891	-0.859681	-0.917755	-0.966511	-1.00736	-1.00664	-0.986462	-0.977645	-1.02175	-1.09043	-1.10325	-1.08625	-1.10593	-1.14954	-1.15343	-1.16262	-1.17952	-1.1753	-1.15283	-1.13462	-1.09215	-1.07721	-1.06831	-1.0637	-0.996498	-0.971895	-0.877054	-0.802373	-0.846847	-1.05259	-1.3188	-1.66868	-2.05895	-2.26324	-2.31679	-2.32282	-1.42786	-1.38504	-1.32172	-1.30832	-1.28927	-1.27255	-1.25796	-1.21619	-1.1802	-1.14816	-1.11154	-1.09656	-1.06126	-1.03592	-1.00236	-1.00614	-1.00285	-1.00055	-0.984815	-0.932034	-0.894544	-0.867617	-0.848611	-0.842317	-0.840785	-0.823838	-0.816545	-0.789755	-0.757548	-0.71307	-0.72193	-0.742112	-0.764951	-0.774403	-0.774795	-0.743181	-0.725542	-0.70397	-0.699429	-0.69348	-0.661744	-0.641953	-0.62079	-0.604857	-0.595439	-0.586884	-0.564235	-0.585628	-0.576865	-0.577022	-0.560272	-0.553353	-0.550238	-0.548949	-0.553675	-0.552413	-0.535416	-0.522871	-0.502789	-0.506909	-0.508758	-0.499471	-0.487479	-0.48121	-0.469439	-0.456061	-0.455339	-0.44867	-0.463373	-0.451356	-0.440384	-0.414596	-0.384584	-0.370815	-0.357238	-0.3574	-0.34953	-0.338878	-0.355565	-0.368581	-0.367097	-0.38541	-0.387897	-0.388689	-0.392265	-0.381068	-0.377941	-0.365283	-0.369151	-0.379792	-0.384598	-0.380834	-0.368146	-0.344976	-0.3347	-0.312973	-0.315671	-0.331945	-0.345853	-0.368717	-0.366188	-0.353825	-0.337672	-0.323779	-0.327543	-0.310285	-0.303134	-0.309648	-0.31072	-0.311068	-0.324845	-0.335357	-0.341649	-0.350427	-0.34484	-0.333227	-0.342476	-0.336646	-0.342873	-0.341913	-0.320169	-0.304954	-0.310202	-0.295623	-0.288453	-0.287654	-0.285934	-0.313748	-0.316052	-0.310956	-0.30539	-0.318159	-0.336324	-0.34196	-0.338969	-0.309266	-0.303078	-0.300273	-0.295115	-0.293027	-0.29975	-0.278624	-0.26396	-0.249251	-0.264542	-0.284824	-0.294109	-0.303111	-0.321125	-0.32001	-0.31329	-0.306695	-0.306659	-0.292873	-0.26886	-0.244776	-0.221919	-0.19486	-0.199429	-0.195935	-0.19345	-0.182726	-0.185791	-0.173031	-0.179061	-0.202364	-0.21081	-0.227517	-0.232868	-0.228262	-0.212271	-0.209156	-0.207736	-0.214995	-0.211309	-0.195701	-0.160788	-0.136945	-0.145008	-0.145827	-0.152154	-0.127813	-0.131501	-0.118211	-0.117994	-0.0956199	-0.126065	-0.12584	-0.12102	-0.109671	-0.0928343	-0.0664626	-0.0453847	-0.0337173	-0.0255184	-0.0116269	0.0104936	0.00732784	0.0169744	0.00224542	0.020522	0.0389067	0.0761846	0.0958296	0.1050746864798478	0.1108607032393037	0.1212027897534658	0.1309261676937757	0.1542657102372359	0.1416218461654894	0.1260322808908727	0.1026027016948252	0.0935061	0.1163883164735049	0.1088294676304763	0.1174045271786635	0.1349730080628492	0.1600045519378935	0.1664221697079823	0.1858893145826698	0.2085891622116011	0.2524655232479177	0.3014099588611483	0.3192622297253616	0.3376340386587189	0.3380529423894951	0.3598888616853705	0.3511897166777394	0.3384504901843705	0.3559456716167344	0.3745203669389743	0.3771536820737609	0.3648689425534698	0.3604084862788808	0.3978031246767177	0.4507444355393992	0.4866070642165234	0.5127783722878526	0.5265827159936853	0.5614646562630023	0.574031	0.5856543746669701	0.599708	0.6053620145717973	0.5966855685504995	0.6088216063559161	0.6676297747449853	0.7346705517662618	0.7497228262977489	0.7721719054224064	0.8172387819174559	0.8803678763071798	0.9046251770644383	0.9605562161334816	0.9905044098751744	1.0161574819908088	1.0537253341433026	1.067170987367495	1.0903548393041675	1.1462432213002618	1.203256044320193	1.244940341815681	1.2682027565404543	1.3567139887721298	1.4250617597610031	1.4724710337792095	1.5193871381539386	1.5858008633316918	1.7081568138511096	1.780222237238972	1.8484280598156069	1.9933022176725703	2.0729314946665665	2.1639441543171496	2.192987058328321	2.2912638545157056	2.4676838474032383	2.450164828649128	2.4108712167948148	2.4500375368147567	2.4373397830670944	2.3901953145543824	2.41503	2.4689692964167422	2.586383336209611	2.6232937523397672	2.7041292903096883	2.766131819849359	2.891418115080944	2.9076623831275503	2.945225842465002	2.9616808488588355	2.8966378425197585	2.5513086314239697	2.129327611977953	1.5044595062914816	0.5221657383135432	-0.578614	-1.38828	-1.48783
Dv1234CyO_20240524_sl1001_ser1	0	0.00334448	0.00668896	0.0100334	0.0133779	0.0167224	0.0200669	0.0234114	0.0267559	0.0301003	0.0334448	0.0367893	0.0401338	0.0434783	0.0468227	0.0501672	0.0535117	0.0568562	0.0602007	0.0635452	0.0668896	0.0702341	0.0735786	0.0769231	0.0802676	0.083612	0.0869565	0.090301	0.0936455	0.09699	0.1003344481605351	0.1036789297658862	0.1070234113712374	0.1103678929765886	0.1137123745819397	0.1170568561872909	0.1204013377926421	0.1237458193979933	0.1270903010033444	0.1304347826086956	0.1337792642140468	0.1371237458193979	0.1404682274247491	0.1438127090301003	0.1471571906354515	0.1505016722408027	0.1538461538461538	0.157191	0.1605351170568562	0.1638795986622073	0.1672240802675585	0.1705685618729097	0.1739130434782608	0.177258	0.1806020066889632	0.1839464882943143	0.1872909698996655	0.1906354515050167	0.1939799331103679	0.197324	0.2006688963210702	0.2040133779264214	0.2073578595317725	0.2107023411371237	0.2140468227424749	0.217391	0.2207357859531772	0.2240802675585284	0.2274247491638795	0.2307692307692307	0.2341137123745819	0.2374581939799331	0.2408026755852843	0.2441471571906354	0.2474916387959866	0.2508361204013378	0.2541806020066889	0.2575250836120401	0.2608695652173913	0.2642140468227424	0.2675585284280936	0.2709030100334448	0.2742474916387959	0.2775919732441471	0.2809364548494983	0.2842809364548495	0.2876254180602006	0.2909698996655518	0.294314	0.2976588628762541	0.3010033444816054	0.3043478260869565	0.3076923076923077	0.3110367892976589	0.314381	0.3177257525083612	0.3210702341137124	0.3244147157190635	0.3277591973244147	0.3311036789297659	0.334448	0.3377926421404682	0.3411371237458194	0.3444816053511705	0.3478260869565217	0.3511705685618729	0.354515	0.3578595317725752	0.3612040133779264	0.3645484949832775	0.3678929765886287	0.3712374581939799	0.3745819397993311	0.3779264214046822	0.3812709030100334	0.3846153846153846	0.3879598662207358	0.391304	0.3946488294314381	0.3979933110367893	0.4013377926421405	0.4046822742474916	0.4080267558528428	0.411371	0.4147157190635451	0.4180602006688963	0.4214046822742475	0.4247491638795986	0.4280936454849498	0.431438	0.4347826086956521	0.4381270903010033	0.4414715719063545	0.4448160535117056	0.4481605351170568	0.451505	0.4548494983277591	0.4581939799331103	0.4615384615384615	0.4648829431438127	0.4682274247491638	0.471572	0.4749163879598662	0.4782608695652174	0.4816053511705686	0.4849498327759197	0.4882943143812709	0.4916387959866221	0.4949832775919732	0.4983277591973244	0.5016722408026756	0.5050167224080268	0.5083612040133779	0.5117056856187291	0.5150501672240803	0.5183946488294314	0.5217391304347826	0.5250836120401338	0.5284280936454849	0.5317725752508361	0.5351170568561873	0.5384615384615384	0.5418060200668896	0.5451505016722408	0.5484949832775919	0.5518394648829431	0.5551839464882943	0.5585284280936454	0.5618729096989966	0.5652173913043478	0.568562	0.5719063545150501	0.5752508361204013	0.5785953177257525	0.5819397993311036	0.5852842809364548	0.588629	0.5919732441471571	0.5953177257525083	0.5986622073578595	0.6020066889632107	0.6053511705685619	0.6086956521739131	0.6120401337792643	0.6153846153846154	0.6187290969899666	0.6220735785953178	0.6254180602006689	0.6287625418060201	0.6321070234113713	0.6354515050167224	0.6387959866220736	0.6421404682274248	0.6454849498327759	0.6488294314381271	0.6521739130434783	0.6555183946488294	0.6588628762541806	0.6622073578595318	0.6655518394648829	0.6688963210702341	0.6722408026755853	0.6755852842809364	0.6789297658862876	0.6822742474916388	0.685619	0.6889632107023411	0.6923076923076923	0.6956521739130435	0.6989966555183946	0.7023411371237458	0.705686	0.7090301003344481	0.7123745819397993	0.7157190635451505	0.7190635451505016	0.7224080267558528	0.725753	0.7290969899665551	0.7324414715719063	0.7357859531772575	0.7391304347826086	0.7424749163879598	0.745819	0.7491638795986622	0.7525083612040133	0.7558528428093645	0.7591973244147157	0.7625418060200668	0.765886	0.7692307692307692	0.7725752508361204	0.7759197324414716	0.7792642140468228	0.782609	0.7859531772575251	0.7892976588628763	0.7926421404682275	0.7959866220735786	0.7993311036789298	0.802676	0.8060200668896321	0.8093645484949833	0.8127090301003345	0.8160535117056856	0.8193979933110368	0.822742	0.8260869565217391	0.8294314381270903	0.8327759197324415	0.8361204013377926	0.8394648829431438	0.842809	0.8461538461538461	0.8494983277591973	0.8528428093645485	0.8561872909698997	0.8595317725752508	0.862876	0.8662207357859532	0.8695652173913043	0.8729096989966555	0.8762541806020067	0.8795986622073578	0.882943	0.8862876254180602	0.8896321070234113	0.8929765886287625	0.8963210702341137	0.8996655518394648	0.90301	0.9063545150501672	0.9096989966555185	0.9130434782608696	0.9163879598662208	0.9197324414715718	0.923077	0.9264214046822742	0.9297658862876254	0.9331103678929764	0.9364548494983276	0.9397993311036787	0.943144	0.9464882943143812	0.9498327759197324	0.9531772575250836	0.9565217391304348	0.959866	0.9632107023411371	0.9665551839464884	0.9698996655518396	0.9732441471571908	0.9765886287625418	0.979933	0.9832775919732442	0.9866220735785952	0.9899665551839464	0.9933110367892976	0.9966555183946488	1	0.2595630445764931	0.2658316139860489	-0.00186339	-0.145808	-0.247992	-0.553299	-0.69261	-0.705343	-0.84204	-1.00847	-0.942172	-0.887355	-0.990287	-1.00933	-0.972004	-0.97674	-0.995863	-1.00412	-0.984848	-1.01317	-0.983618	-1.00443	-1.04858	-0.981912	-1.00672	-0.962719	-0.937364	-0.906924	-0.909364	-0.932533	-0.956061	-0.911502	-0.920961	-0.831973	-0.819727	-0.768167	-0.792609	-0.738784	-0.717189	-0.768723	-0.696018	-0.671017	-0.672368	-0.688429	-0.650598	-0.670856	-0.633593	-0.652749	-0.646582	-0.652744	-0.67757	-0.552726	-0.530583	-0.590938	-0.675091	-0.617352	-0.542076	-0.546527	-0.546292	-0.419187	-0.296864	-0.236925	-0.147697	-0.144683	-0.0882406	-0.00996159	0.0610492	0.0575188	0.0707199	0.0772625	0.0912974	0.1729826832595946	0.1724005206975672	0.1837438303800733	0.1504981347869576	0.0851714	0.0684713	-8.87227e-05	-0.104686	-0.0783287	-0.0757581	-0.112836	-0.118688	-0.033536	0.0181344	-0.0377252	-0.0121209	-0.111613	-0.0272519	-0.0628597	0.1124647349855228	0.1756582719777589	0.2412811048410145	0.2692694149497323	0.3340863245864242	0.415525	0.5633451538499838	0.6028658697235942	0.5649374300251817	0.5199186410636826	0.5136465726021077	0.5547032565963733	0.4524497692696581	0.2864917776787009	0.2778358044460977	0.2463687135836059	0.1620717301063245	0.0216786	0.0817876	0.0379476	0.009966	0.0527733	0.094977	0.0624864	0.0707312	0.0987661	0.0401632	0.0291124	0.0581908	0.0466355	0.0797953	0.1750243630918769	0.1599155365239567	0.092706	0.1186681122812029	0.0732905	0.0911239	0.0389286	0.0691277	0.0791793	0.0683294	0.0230596	0.00671672	0.0110849	0.0548081	-0.0381363	0.0388539	0.0289358	-0.0269641	-0.047473	-0.0127564	-0.104458	-0.104567	-0.177612	-0.14843	-0.19318	-0.243205	-0.242405	-0.276174	-0.266953	-0.210689	-0.24451	-0.222815	-0.164214	-0.134964	-0.124087	-0.093406	-0.0506212	-0.0766355	-0.0952775	-0.0532956	-0.0512659	-0.110645	-0.113454	-0.210039	-0.137082	-0.148378	-0.0531282	-0.0315209	-0.0878528	-0.0678937	-0.0561222	-0.0698532	-0.124777	-0.0895317	-0.0748789	-0.0134117	-0.0801362	0.0154866	0.067914	0.1524997945436684	0.1444098665279219	0.051993	0.0583902	0.136817	0.092996	0.1200416847332731	0.1759198043696173	0.2751049896755201	0.2970046316705146	0.2895776581303299	0.2521395594999452	0.2660371758238958	0.2936624692496105	0.2424411724406128	0.1674434152520242	0.1401741837225989	0.2053963313996385	0.1951974531062327	0.1900754382779531	0.0979377	0.1068398286733898	0.1681603614322725	0.1646946179221636	0.1952131082700863	0.1841968526701798	0.2254630270788008	0.2136355223113499	0.1915764989079892	0.241356	0.1830272887173381	0.2562042591966487	0.203979	0.2533053127831837	0.2591336525437889	0.214554	0.1634966637539332	0.2307458964406296	0.2686741142813384	0.3264049443296177	0.3938525745959256	0.3633824007940689	0.3224185349855337	0.3086718965805311	0.3153069734967089	0.3985746087659202	0.4315111164858451	0.4586851297548715	0.5381928381783038	0.5172829011364639	0.5346511993186015	0.4669145164967848	0.3830943395188744	0.4086268776529301	0.4043160063959294	0.4098255558857543	0.4089990666324655	0.4157365716272481	0.4008924351993664	0.3278813733432212	0.3284334023776802	0.3310209180369702	0.3823112161565347	0.3980745136425995	0.4117329199604881	0.3585429096244955	0.3534760972772595	0.3889940492880191	0.4787948971854185	0.5330693123894888	0.5483317438543361	0.4887969026586143	0.4680959768587672	0.420713	0.385785	0.4702943616608694	0.4691975364939839	0.5009248712455935	0.4995756441885814	0.4181244121166272	0.3627056490495989	0.275476	0.3284688293134855	0.2360222604464405	0.3577750070807965	0.2622478402863267	0.1186615553476477	0.181105	0.2733424489043579	0.2059383621067264	0.1953487680111756	0.1641001632473704	0.094063	0.1603564430447357	0.2172091149898225	0.1652661673044533	0.2306318654333455	0.1413656721712406	0.131391	0.1476813597365903	0.0816974	-0.00974924	0.0241878	0.0936214	0.0426169	-0.0238803	0.0227221	-0.116938	-0.135179	-0.176063	-0.287766	-0.297693	-0.294901	-0.334783	-0.471287	-0.920128	-1.61796	-2.51697	-2.79066	-2.80897	-0.664161	-0.658304	-0.632778	-0.609528	-0.587639	-0.587305	-0.55965	-0.543696	-0.541411	-0.52074	-0.510132	-0.491141	-0.495661	-0.478309	-0.476481	-0.464554	-0.448052	-0.427276	-0.429073	-0.410741	-0.41024	-0.418808	-0.427902	-0.428647	-0.426935	-0.412245	-0.428636	-0.423534	-0.415294	-0.414038	-0.392986	-0.396428	-0.387276	-0.38598	-0.386196	-0.372323	-0.35839	-0.356532	-0.335563	-0.33193	-0.326782	-0.327154	-0.328896	-0.338643	-0.342671	-0.334039	-0.341907	-0.344357	-0.343573	-0.343367	-0.347183	-0.346925	-0.340184	-0.353271	-0.365717	-0.35721	-0.358764	-0.351861	-0.357371	-0.358686	-0.349709	-0.347558	-0.356052	-0.367092	-0.369294	-0.369879	-0.360988	-0.348238	-0.351305	-0.365416	-0.360751	-0.356947	-0.343626	-0.346727	-0.350968	-0.350105	-0.347135	-0.360255	-0.373331	-0.364559	-0.361168	-0.347607	-0.350229	-0.351466	-0.343524	-0.338001	-0.338625	-0.344762	-0.339913	-0.347374	-0.344262	-0.346629	-0.340626	-0.340743	-0.358039	-0.348811	-0.340924	-0.352487	-0.35879	-0.364939	-0.357058	-0.354535	-0.361066	-0.370248	-0.361731	-0.366925	-0.364961	-0.380433	-0.374673	-0.367225	-0.365483	-0.362285	-0.365995	-0.370263	-0.37931	-0.384928	-0.382804	-0.386344	-0.386919	-0.392274	-0.390538	-0.396855	-0.396102	-0.397521	-0.38681	-0.39147	-0.389647	-0.39129	-0.388001	-0.379747	-0.384176	-0.390243	-0.391135	-0.394301	-0.397228	-0.396125	-0.39862	-0.395516	-0.400072	-0.392042	-0.398715	-0.407736	-0.409886	-0.414648	-0.414092	-0.408147	-0.408467	-0.406834	-0.416979	-0.410359	-0.393023	-0.389305	-0.389106	-0.384364	-0.391013	-0.373925	-0.36542	-0.351489	-0.346814	-0.334988	-0.333575	-0.331168	-0.342554	-0.336259	-0.339827	-0.327857	-0.331049	-0.336071	-0.326373	-0.338569	-0.341986	-0.332473	-0.31835	-0.322586	-0.322222	-0.320388	-0.325862	-0.324023	-0.309606	-0.293522	-0.290702	-0.281522	-0.301365	-0.296372	-0.2958	-0.305914	-0.316251	-0.311884	-0.293643	-0.292535	-0.282514	-0.277169	-0.274649	-0.260106	-0.261664	-0.255115	-0.252478	-0.25538	-0.249303	-0.238609	-0.239272	-0.238476	-0.238956	-0.241721	-0.216263	-0.204838	-0.186902	-0.180219	-0.198123	-0.190267	-0.187403	-0.185278	-0.18756	-0.173798	-0.157753	-0.170259	-0.153339	-0.126305	-0.12292	-0.113097	-0.0989092	-0.0944456	-0.0785313	-0.0846003	-0.0797064	-0.0537897	-0.0283459	-0.0181504	0.00441705	0.0402598	0.0604836	0.0693766	0.0963893	0.1048426368752174	0.1159325047551853	0.1385517468960082	0.1678285536868063	0.1931042982870759	0.2401946988288579	0.2748767598082278	0.2986266800450584	0.3444551708129329	0.4087872920051829	0.4846770649829666	0.5063528639451562	0.5268273491065222	0.6053965212046463	0.615032	0.6753720003980128	0.7195015045057463	0.7820222402006959	0.8609207193446816	0.8921857988792208	0.9086411937861014	0.979459	1.016624532814765	1.0585710894771645	1.1077958857827714	1.1579936005914562	1.2392921553945428	1.2946728182048934	1.3180979935869948	1.3958453407146467	1.5036454086412845	1.6329043411493045	1.6952892824475063	1.8216317980272696	1.9309249194151437	2.0316763826794424	2.079058312370329	2.1572	2.2687938536639023	2.3541822789282247	2.3966910318765438	2.484599591395187	2.602041196084929	2.762633208893334	2.951036383514622	3.051130986448375	3.033752920277407	3.241703373224426	3.248660723115593	3.2778736047309383	3.377043191137346	3.3277892770940043	3.449356628859331	3.478921670542035	3.421004046045324	3.3787397920320195	3.393226096244064	3.4209924818559045	3.3210900771244765	3.5354030558654927	3.4966933736777084	3.4388835482952187	2.9468575377121526	1.9652596971586933	0.0548189	-0.68729	-0.752101
Dm34Dv12CyO_20231020_sl1_ser29	0	0.00334448	0.00668896	0.0100334	0.0133779	0.0167224	0.0200669	0.0234114	0.0267559	0.0301003	0.0334448	0.0367893	0.0401338	0.0434783	0.0468227	0.0501672	0.0535117	0.0568562	0.0602007	0.0635452	0.0668896	0.0702341	0.0735786	0.0769231	0.0802676	0.083612	0.0869565	0.090301	0.0936455	0.09699	0.1003344481605351	0.1036789297658862	0.1070234113712374	0.1103678929765886	0.1137123745819397	0.1170568561872909	0.1204013377926421	0.1237458193979933	0.1270903010033444	0.1304347826086956	0.1337792642140468	0.1371237458193979	0.1404682274247491	0.1438127090301003	0.1471571906354515	0.1505016722408027	0.1538461538461538	0.157191	0.1605351170568562	0.1638795986622073	0.1672240802675585	0.1705685618729097	0.1739130434782608	0.177258	0.1806020066889632	0.1839464882943143	0.1872909698996655	0.1906354515050167	0.1939799331103679	0.197324	0.2006688963210702	0.2040133779264214	0.2073578595317725	0.2107023411371237	0.2140468227424749	0.217391	0.2207357859531772	0.2240802675585284	0.2274247491638795	0.2307692307692307	0.2341137123745819	0.2374581939799331	0.2408026755852843	0.2441471571906354	0.2474916387959866	0.2508361204013378	0.2541806020066889	0.2575250836120401	0.2608695652173913	0.2642140468227424	0.2675585284280936	0.2709030100334448	0.2742474916387959	0.2775919732441471	0.2809364548494983	0.2842809364548495	0.2876254180602006	0.2909698996655518	0.294314	0.2976588628762541	0.3010033444816054	0.3043478260869565	0.3076923076923077	0.3110367892976589	0.314381	0.3177257525083612	0.3210702341137124	0.3244147157190635	0.3277591973244147	0.3311036789297659	0.334448	0.3377926421404682	0.3411371237458194	0.3444816053511705	0.3478260869565217	0.3511705685618729	0.354515	0.3578595317725752	0.3612040133779264	0.3645484949832775	0.3678929765886287	0.3712374581939799	0.3745819397993311	0.3779264214046822	0.3812709030100334	0.3846153846153846	0.3879598662207358	0.391304	0.3946488294314381	0.3979933110367893	0.4013377926421405	0.4046822742474916	0.4080267558528428	0.411371	0.4147157190635451	0.4180602006688963	0.4214046822742475	0.4247491638795986	0.4280936454849498	0.431438	0.4347826086956521	0.4381270903010033	0.4414715719063545	0.4448160535117056	0.4481605351170568	0.451505	0.4548494983277591	0.4581939799331103	0.4615384615384615	0.4648829431438127	0.4682274247491638	0.471572	0.4749163879598662	0.4782608695652174	0.4816053511705686	0.4849498327759197	0.4882943143812709	0.4916387959866221	0.4949832775919732	0.4983277591973244	0.5016722408026756	0.5050167224080268	0.5083612040133779	0.5117056856187291	0.5150501672240803	0.5183946488294314	0.5217391304347826	0.5250836120401338	0.5284280936454849	0.5317725752508361	0.5351170568561873	0.5384615384615384	0.5418060200668896	0.5451505016722408	0.5484949832775919	0.5518394648829431	0.5551839464882943	0.5585284280936454	0.5618729096989966	0.5652173913043478	0.568562	0.5719063545150501	0.5752508361204013	0.5785953177257525	0.5819397993311036	0.5852842809364548	0.588629	0.5919732441471571	0.5953177257525083	0.5986622073578595	0.6020066889632107	0.6053511705685619	0.6086956521739131	0.6120401337792643	0.6153846153846154	0.6187290969899666	0.6220735785953178	0.6254180602006689	0.6287625418060201	0.6321070234113713	0.6354515050167224	0.6387959866220736	0.6421404682274248	0.6454849498327759	0.6488294314381271	0.6521739130434783	0.6555183946488294	0.6588628762541806	0.6622073578595318	0.6655518394648829	0.6688963210702341	0.6722408026755853	0.6755852842809364	0.6789297658862876	0.6822742474916388	0.685619	0.6889632107023411	0.6923076923076923	0.6956521739130435	0.6989966555183946	0.7023411371237458	0.705686	0.7090301003344481	0.7123745819397993	0.7157190635451505	0.7190635451505016	0.7224080267558528	0.725753	0.7290969899665551	0.7324414715719063	0.7357859531772575	0.7391304347826086	0.7424749163879598	0.745819	0.7491638795986622	0.7525083612040133	0.7558528428093645	0.7591973244147157	0.7625418060200668	0.765886	0.7692307692307692	0.7725752508361204	0.7759197324414716	0.7792642140468228	0.782609	0.7859531772575251	0.7892976588628763	0.7926421404682275	0.7959866220735786	0.7993311036789298	0.802676	0.8060200668896321	0.8093645484949833	0.8127090301003345	0.8160535117056856	0.8193979933110368	0.822742	0.8260869565217391	0.8294314381270903	0.8327759197324415	0.8361204013377926	0.8394648829431438	0.842809	0.8461538461538461	0.8494983277591973	0.8528428093645485	0.8561872909698997	0.8595317725752508	0.862876	0.8662207357859532	0.8695652173913043	0.8729096989966555	0.8762541806020067	0.8795986622073578	0.882943	0.8862876254180602	0.8896321070234113	0.8929765886287625	0.8963210702341137	0.8996655518394648	0.90301	0.9063545150501672	0.9096989966555185	0.9130434782608696	0.9163879598662208	0.9197324414715718	0.923077	0.9264214046822742	0.9297658862876254	0.9331103678929764	0.9364548494983276	0.9397993311036787	0.943144	0.9464882943143812	0.9498327759197324	0.9531772575250836	0.9565217391304348	0.959866	0.9632107023411371	0.9665551839464884	0.9698996655518396	0.9732441471571908	0.9765886287625418	0.979933	0.9832775919732442	0.9866220735785952	0.9899665551839464	0.9933110367892976	0.9966555183946488	1	-2.5631	-2.50776	-2.28131	-2.02167	-1.73902	-1.41899	-1.05989	-0.914385	-0.706254	-0.550565	-0.406753	-0.388516	-0.239769	-0.280491	-0.278491	-0.245821	-0.191737	-0.120122	-0.055576	-0.116205	-0.0778153	0.0764831	-0.00393245	-0.101194	-0.132138	-0.153779	-0.0373455	-0.0190751	-0.0596351	-0.174388	-0.211581	-0.1239	-0.17634	-0.0993665	-0.0868028	-0.0305016	0.0074264	0.0435207	0.0410222	0.0441006	0.1347426641104848	0.1203616978059583	0.0700827	0.0389869	-0.074153	-0.118954	-0.122576	-0.116163	-0.039817	0.0124456	0.00114622	-0.02766	0.0389616	0.132574	0.0537205	-0.00191625	-0.0392137	-0.0883555	0.0238701	-0.019618	0.00566112	0.0601027	0.0975408	0.0164823	0.1094219308261621	0.1295343964406771	0.1322995876873006	0.1435988194877812	0.1794483937913758	0.1635477886889673	0.1793123969299669	0.1629447532768991	0.1300957476602414	0.1092219450573223	0.229459	0.1376272673807461	0.1377829417305108	0.1538586106245972	0.2125193679938276	0.2034622760921283	0.1809948342018297	0.1587699099041474	0.1607686292475563	0.2125215354801255	0.2832730453151204	0.2631215859829876	0.2759281509390576	0.1751763048831594	0.102977	0.1392446615892056	0.1004435482016504	0.2149718417502659	0.218779	0.1728329307762786	0.159877	0.2204009355627551	0.1633926157276141	0.1815554399311182	0.2678584260707241	0.2263357012448755	0.1170380879045278	0.1942738524715641	0.1403098957252349	0.2243022742882449	0.2043571923956042	0.2219921246358241	0.2643076604329568	0.2903034287626332	0.3822360080316267	0.3480259735157692	0.3149842944886332	0.3530904194038863	0.3656	0.3799283014228383	0.3503771631517509	0.3079427675018734	0.324621	0.3559525434271023	0.2754003075673082	0.2529703014380404	0.235145	0.2101590717944345	0.2367891579360787	0.1999989221527269	0.2045190177185931	0.2675979315758522	0.2921108376234776	0.3011636285284083	0.25603	0.2646989054072489	0.1924125051922878	0.1813023589672666	0.1757686770117137	0.1884599499629245	0.2865852963554949	0.2804922570209308	0.3111392613672059	0.2696585759170881	0.338331	0.3184900750271397	0.2779382632040834	0.2601908006247122	0.2754132035926151	0.2771862549995061	0.2471950616449209	0.171629	0.1414872990759152	0.150417	0.3041026506868916	0.336962	0.342135	0.3666099311717598	0.2984140788743419	0.289955	0.2343398834979927	0.1656591786085748	0.1219331450712691	0.1301186429042106	0.1224502737161343	0.0929074	0.122433	0.1393947666596691	0.1413602694802894	0.0999288	0.2500683983334628	0.247617	0.1986474958313869	0.2075149956711698	0.2983199687040977	0.2838184465123633	0.1954021063976365	0.1664136699904582	0.1452183512176987	0.1192899350806573	0.1296308585432646	0.0933859	0.0349019	0.0586248	0.0138482	0.0271378	0.07743	0.1243262603903893	0.1276330112437671	0.1287787060834552	0.1567143763847517	0.1100419443537645	0.00874856	0.04226	0.0805425	0.1462856512015426	0.1100364933054856	0.136751	0.1540687911747005	0.1288139721245729	0.1583121222824016	0.2449869826330986	0.1454989529053373	0.0190399	-0.0159155	-0.0427293	-0.0094346	0.0211832	-0.0325817	-0.0521615	0.0283275	0.0178456	0.0751709	0.0079251	0.0407047	-0.00445037	0.0410295	-0.0639875	-0.00859451	0.0216101	-0.0368798	-0.0685503	-0.0383717	-0.0499033	-0.0779388	-0.18994	-0.179288	-0.189206	-0.170741	-0.178295	-0.196858	-0.142111	-0.14867	-0.176665	-0.213297	-0.230352	-0.257954	-0.234578	-0.239467	-0.207568	-0.154172	-0.21386	-0.225602	-0.208641	-0.229396	-0.245981	-0.176646	-0.175593	-0.268664	-0.296694	-0.255721	-0.254207	-0.35539	-0.397481	-0.287071	-0.253357	-0.249289	-0.324771	-0.423182	-0.436835	-0.483027	-0.359378	-0.472968	-0.444758	-0.345198	-0.254024	-0.255222	-0.219857	-0.258215	-0.267455	-0.312802	-0.362892	-0.398095	-0.422436	-0.42383	-0.449569	-0.576441	-0.551361	-0.553731	-0.573486	-0.548166	-0.503814	-0.466059	-0.510745	-0.478883	-0.462234	-0.469566	-0.391067	-0.413931	-0.435318	-0.441365	-0.440068	-0.557581	-0.653753	-0.795571	-0.889526	-0.931252	-1.02145	-1.0526	-1.11153	-1.10048	-1.17335	-1.29131	-1.52476	-1.70889	-2.07212	-1.75316	-1.5253	-1.41651	-1.36309	-1.31215	-1.23985	-1.11166	-1.07651	-1.00286	-0.936363	-0.860596	-0.819285	-0.760002	-0.75701	-0.729117	-0.709534	-0.699297	-0.667592	-0.633764	-0.638615	-0.604096	-0.549627	-0.566238	-0.537901	-0.5013	-0.524304	-0.48891	-0.497571	-0.468063	-0.507391	-0.508433	-0.485997	-0.467788	-0.450606	-0.440916	-0.412874	-0.395912	-0.409653	-0.406641	-0.382462	-0.353111	-0.321341	-0.342543	-0.368499	-0.402234	-0.39746	-0.376547	-0.381663	-0.338571	-0.337442	-0.338705	-0.337036	-0.335057	-0.289269	-0.328682	-0.340385	-0.34585	-0.359564	-0.341994	-0.315736	-0.295702	-0.296512	-0.283749	-0.314808	-0.291302	-0.274296	-0.286161	-0.296251	-0.293403	-0.30109	-0.290582	-0.261125	-0.257461	-0.27503	-0.235359	-0.262016	-0.272525	-0.270975	-0.266389	-0.279379	-0.274052	-0.311308	-0.283343	-0.274109	-0.279264	-0.266162	-0.260427	-0.284362	-0.30486	-0.295126	-0.323725	-0.319464	-0.316913	-0.325084	-0.316242	-0.314359	-0.341153	-0.334137	-0.312638	-0.312394	-0.329748	-0.321635	-0.327618	-0.288843	-0.294159	-0.279757	-0.27762	-0.283491	-0.273246	-0.273037	-0.288208	-0.287091	-0.298791	-0.292761	-0.30277	-0.318436	-0.318374	-0.315589	-0.33255	-0.352041	-0.346421	-0.335083	-0.323169	-0.349762	-0.35944	-0.367143	-0.342458	-0.332587	-0.358375	-0.360415	-0.384267	-0.368483	-0.383048	-0.394475	-0.378634	-0.384292	-0.356936	-0.356275	-0.334154	-0.336041	-0.334199	-0.330989	-0.33073	-0.341025	-0.356717	-0.388919	-0.396137	-0.395195	-0.385716	-0.3664	-0.374634	-0.354903	-0.370927	-0.35794	-0.364205	-0.374045	-0.392587	-0.395166	-0.392659	-0.374404	-0.39182	-0.382128	-0.375184	-0.39383	-0.355483	-0.368531	-0.36505	-0.364873	-0.350482	-0.340266	-0.366207	-0.38215	-0.394661	-0.402255	-0.39804	-0.411666	-0.407694	-0.401151	-0.39387	-0.386614	-0.381634	-0.354909	-0.333844	-0.340144	-0.342599	-0.340994	-0.351802	-0.350412	-0.331307	-0.318503	-0.31074	-0.282389	-0.282636	-0.27882	-0.272553	-0.255112	-0.278691	-0.297284	-0.304601	-0.292327	-0.288513	-0.253482	-0.252454	-0.237984	-0.227943	-0.221837	-0.206817	-0.202867	-0.177043	-0.187625	-0.172422	-0.158415	-0.137619	-0.112098	-0.0875569	-0.0938722	-0.0545878	-0.0577056	-0.0446544	-0.0261705	0.00137706	0.0293801	0.0786379	0.1079442155989049	0.1185479575729349	0.1595069506691914	0.1717854088785714	0.1963480126779249	0.2064340110482506	0.2136053670068791	0.2394842100623706	0.2751481932799578	0.3091935610173605	0.3409711091348111	0.4223056403070175	0.4569017980623606	0.4959267194946132	0.5618992739752886	0.5636729295926527	0.6187583859802902	0.652424	0.6950525799884952	0.7210121236811315	0.7786618696908683	0.8089471516648108	0.8301015250474589	0.837101	0.906017	0.967148	0.9904571368621148	1.015139813379085	0.9992808192816144	1.012540083957856	1.105303441132381	1.156388676936578	1.2155560855208225	1.214333146392446	1.2642447169654738	1.3718361116786697	1.443363836011469	1.547402291010184	1.5765582177303847	1.6162368000727363	1.673302083240933	1.6796	1.6914258059218037	1.7965242260959764	1.8406473231467848	1.8337058317956436	1.875693717656017	1.872798195321602	1.900550883210114	1.981878933749448	2.0516700857137127	2.1132810945314526	2.2623357206607646	2.329089719288994	2.3549637727291604	2.279215381513283	2.3358358372165933	2.325345075822124	2.3241362244345867	2.351745964221102	2.3235231520865813	2.413213522342488	2.4550879981830933	2.4735191987279377	2.461686108613171	2.336948885952133	2.257603166460074	2.15984	2.2497504589610418	2.282678330128075	2.1288969794580264	1.9914668070741144	1.989688001209095	1.628111546946121	1.4038371847272466	0.9856525304259854	0.3580193099760742
Dm34Dv12CyO_20231022_sl1002_ser1	0	0.00334448	0.00668896	0.0100334	0.0133779	0.0167224	0.0200669	0.0234114	0.0267559	0.0301003	0.0334448	0.0367893	0.0401338	0.0434783	0.0468227	0.0501672	0.0535117	0.0568562	0.0602007	0.0635452	0.0668896	0.0702341	0.0735786	0.0769231	0.0802676	0.083612	0.0869565	0.090301	0.0936455	0.09699	0.1003344481605351	0.1036789297658862	0.1070234113712374	0.1103678929765886	0.1137123745819397	0.1170568561872909	0.1204013377926421	0.1237458193979933	0.1270903010033444	0.1304347826086956	0.1337792642140468	0.1371237458193979	0.1404682274247491	0.1438127090301003	0.1471571906354515	0.1505016722408027	0.1538461538461538	0.157191	0.1605351170568562	0.1638795986622073	0.1672240802675585	0.1705685618729097	0.1739130434782608	0.177258	0.1806020066889632	0.1839464882943143	0.1872909698996655	0.1906354515050167	0.1939799331103679	0.197324	0.2006688963210702	0.2040133779264214	0.2073578595317725	0.2107023411371237	0.2140468227424749	0.217391	0.2207357859531772	0.2240802675585284	0.2274247491638795	0.2307692307692307	0.2341137123745819	0.2374581939799331	0.2408026755852843	0.2441471571906354	0.2474916387959866	0.2508361204013378	0.2541806020066889	0.2575250836120401	0.2608695652173913	0.2642140468227424	0.2675585284280936	0.2709030100334448	0.2742474916387959	0.2775919732441471	0.2809364548494983	0.2842809364548495	0.2876254180602006	0.2909698996655518	0.294314	0.2976588628762541	0.3010033444816054	0.3043478260869565	0.3076923076923077	0.3110367892976589	0.314381	0.3177257525083612	0.3210702341137124	0.3244147157190635	0.3277591973244147	0.3311036789297659	0.334448	0.3377926421404682	0.3411371237458194	0.3444816053511705	0.3478260869565217	0.3511705685618729	0.354515	0.3578595317725752	0.3612040133779264	0.3645484949832775	0.3678929765886287	0.3712374581939799	0.3745819397993311	0.3779264214046822	0.3812709030100334	0.3846153846153846	0.3879598662207358	0.391304	0.3946488294314381	0.3979933110367893	0.4013377926421405	0.4046822742474916	0.4080267558528428	0.411371	0.4147157190635451	0.4180602006688963	0.4214046822742475	0.4247491638795986	0.4280936454849498	0.431438	0.4347826086956521	0.4381270903010033	0.4414715719063545	0.4448160535117056	0.4481605351170568	0.451505	0.4548494983277591	0.4581939799331103	0.4615384615384615	0.4648829431438127	0.4682274247491638	0.471572	0.4749163879598662	0.4782608695652174	0.4816053511705686	0.4849498327759197	0.4882943143812709	0.4916387959866221	0.4949832775919732	0.4983277591973244	0.5016722408026756	0.5050167224080268	0.5083612040133779	0.5117056856187291	0.5150501672240803	0.5183946488294314	0.5217391304347826	0.5250836120401338	0.5284280936454849	0.5317725752508361	0.5351170568561873	0.5384615384615384	0.5418060200668896	0.5451505016722408	0.5484949832775919	0.5518394648829431	0.5551839464882943	0.5585284280936454	0.5618729096989966	0.5652173913043478	0.568562	0.5719063545150501	0.5752508361204013	0.5785953177257525	0.5819397993311036	0.5852842809364548	0.588629	0.5919732441471571	0.5953177257525083	0.5986622073578595	0.6020066889632107	0.6053511705685619	0.6086956521739131	0.6120401337792643	0.6153846153846154	0.6187290969899666	0.6220735785953178	0.6254180602006689	0.6287625418060201	0.6321070234113713	0.6354515050167224	0.6387959866220736	0.6421404682274248	0.6454849498327759	0.6488294314381271	0.6521739130434783	0.6555183946488294	0.6588628762541806	0.6622073578595318	0.6655518394648829	0.6688963210702341	0.6722408026755853	0.6755852842809364	0.6789297658862876	0.6822742474916388	0.685619	0.6889632107023411	0.6923076923076923	0.6956521739130435	0.6989966555183946	0.7023411371237458	0.705686	0.7090301003344481	0.7123745819397993	0.7157190635451505	0.7190635451505016	0.7224080267558528	0.725753	0.7290969899665551	0.7324414715719063	0.7357859531772575	0.7391304347826086	0.7424749163879598	0.745819	0.7491638795986622	0.7525083612040133	0.7558528428093645	0.7591973244147157	0.7625418060200668	0.765886	0.7692307692307692	0.7725752508361204	0.7759197324414716	0.7792642140468228	0.782609	0.7859531772575251	0.7892976588628763	0.7926421404682275	0.7959866220735786	0.7993311036789298	0.802676	0.8060200668896321	0.8093645484949833	0.8127090301003345	0.8160535117056856	0.8193979933110368	0.822742	0.8260869565217391	0.8294314381270903	0.8327759197324415	0.8361204013377926	0.8394648829431438	0.842809	0.8461538461538461	0.8494983277591973	0.8528428093645485	0.8561872909698997	0.8595317725752508	0.862876	0.8662207357859532	0.8695652173913043	0.8729096989966555	0.8762541806020067	0.8795986622073578	0.882943	0.8862876254180602	0.8896321070234113	0.8929765886287625	0.8963210702341137	0.8996655518394648	0.90301	0.9063545150501672	0.9096989966555185	0.9130434782608696	0.9163879598662208	0.9197324414715718	0.923077	0.9264214046822742	0.9297658862876254	0.9331103678929764	0.9364548494983276	0.9397993311036787	0.943144	0.9464882943143812	0.9498327759197324	0.9531772575250836	0.9565217391304348	0.959866	0.9632107023411371	0.9665551839464884	0.9698996655518396	0.9732441471571908	0.9765886287625418	0.979933	0.9832775919732442	0.9866220735785952	0.9899665551839464	0.9933110367892976	0.9966555183946488	1	-1.76222	-0.559737	0.5731327771113676	1.8708164736587087	2.561660962064145	2.628190109312273	2.35192	2.269056366538404	2.214607320112688	2.488326569271989	2.4265657687525315	1.837	1.6754740104176171	1.4397345004770927	1.2039215137887298	1.5840623884606015	1.7351063097156036	2.09438	2.1901172751384603	1.8513900611072875	1.8834297811167569	1.628668561982224	1.3104116020727417	1.361164400046617	1.4778000235851496	1.7172364410517371	1.6678713970662196	1.6589558132222058	1.6397554300296506	1.3556203861838296	1.1459316825040124	0.9028908070911354	1.0378416677619744	1.071429104677671	1.111118678924101	1.0004591108665648	0.9077235823165356	0.6588833271094687	0.6338610547916887	0.5759493591587205	0.3463934252663389	0.4730304371944856	0.5119806285245457	0.35534	0.2460985113609701	0.3574148341375895	0.2619180929474269	0.2781895016819427	0.2852406317642348	0.2337646226743609	0.2288205069699585	0.2149984194043747	0.1009143413540695	0.0308113	-0.00138844	0.0352957	0.0638703	0.00113923	-0.0545933	-0.0213149	0.0766569	0.075454	0.1274040871021136	0.1257927708046373	0.1278911869816047	-0.0315737	-0.0271603	-0.0800168	-0.242361	-0.347012	-0.339225	-0.311105	-0.340324	-0.291399	-0.252196	-0.188478	-0.143925	-0.0591655	-0.155423	-0.192464	-0.0882922	-0.161618	-0.129854	-0.0642746	-0.0848886	-0.0673228	-0.124536	-0.250743	-0.386665	-0.466077	-0.426543	-0.406183	-0.470949	-0.460394	-0.379603	-0.439881	-0.384256	-0.361208	-0.433582	-0.374272	-0.311363	-0.314205	-0.295177	-0.302791	-0.297439	-0.33144	-0.325367	-0.267552	-0.306891	-0.425688	-0.465257	-0.515283	-0.457544	-0.473626	-0.502083	-0.480487	-0.422957	-0.385462	-0.387899	-0.375627	-0.347588	-0.371386	-0.450798	-0.412174	-0.426065	-0.475892	-0.499746	-0.506238	-0.51738	-0.532147	-0.58317	-0.535914	-0.491128	-0.51797	-0.477757	-0.453973	-0.451314	-0.416371	-0.473702	-0.464856	-0.581875	-0.483318	-0.479664	-0.542008	-0.500826	-0.45577	-0.502553	-0.456847	-0.490564	-0.57727	-0.566421	-0.583944	-0.546298	-0.529202	-0.568821	-0.511515	-0.521881	-0.549828	-0.56404	-0.60112	-0.582553	-0.584215	-0.570758	-0.568441	-0.606572	-0.606742	-0.651942	-0.5979	-0.573278	-0.545899	-0.547529	-0.532389	-0.579371	-0.526683	-0.606317	-0.641413	-0.651581	-0.703958	-0.709083	-0.725658	-0.709107	-0.628715	-0.541165	-0.434344	-0.434543	-0.40113	-0.356506	-0.350792	-0.342494	-0.324112	-0.425031	-0.422351	-0.478508	-0.404897	-0.349968	-0.344567	-0.274186	-0.232989	-0.254872	-0.266014	-0.21855	-0.233306	-0.174564	-0.148304	-0.144391	-0.111776	-0.0780131	-0.152965	-0.180063	-0.220568	-0.208277	-0.199474	-0.215	-0.205685	-0.150209	-0.0642565	0.0280456	-0.00191348	-0.0754348	-0.0183284	-0.00163136	-0.0431432	-0.00745655	-0.00843809	-0.0179358	-0.0469979	-0.0541855	-0.0868595	-0.0369847	0.1074502217164402	0.1943444962976033	0.2500752818640966	0.2855157737154395	0.2555119526890873	0.1656405087692239	0.1733280847666579	0.2237356596018591	0.1290479957990801	0.1798745753620888	0.1304798055360792	0.0873897	0.1429987718886105	0.123872	0.2686479974711521	0.2860000888902513	0.2368058546268182	0.4052929733305199	0.4045674189124382	0.390631	0.4450024495910952	0.3922418072825662	0.3241191708837697	0.3797779207140416	0.4416316617081995	0.4549016337504253	0.6214128195657308	0.850078	0.8993715754168639	0.7442770512226051	0.7481258980407294	0.744114	0.7977121812604492	0.8916552336883561	0.9155047366645016	0.9650519169192128	1.0202616032504777	1.0326807299408771	1.047951706482119	1.2333811321654589	1.3658207196321654	1.4590980737939478	1.586784752413826	1.5659526645686774	1.4484074699155387	1.604167792429406	1.5343414160536153	1.3867319168197694	1.2150473860044195	1.1943087332377949	1.287596836539502	1.321670102660794	1.4046875594974546	1.564958754967931	1.4104636456544768	1.5866346295845584	1.6356603369422047	1.5283761219552217	1.3494715027511273	0.9392757980743524	0.8004101346976948	0.6783966845471446	0.5304741468944654	0.5915590701936762	0.5455996354796547	0.6774205016283201	0.9881899691008328	1.2612893252542978	0.8575033818106262	0.701712	-0.440986	-0.834197	-0.568151	-0.361613	-0.181446	-0.0545972	0.0155595	0.024346	0.0586781	0.0846435	0.1369119631758799	0.143757	0.097593	0.0984387	0.0875685	0.0598742	0.1152641839058418	0.127662	0.170902	0.194787	0.155186	0.1716560477027999	0.1343871444187072	0.098369	0.1065781534035775	0.1154700065752113	0.1427050570170395	0.1413870381891384	0.1460691208348331	0.1430928243973384	0.1177618921351205	0.1030588902392249	0.0756919	0.0962022	0.1033234891377116	0.0987	0.0791654	0.0572218	0.0246674	0.0138929	0.00939729	-0.0330728	-0.0276815	-0.0345249	-0.0499953	-0.0686696	-0.0582203	-0.0854669	-0.0875806	-0.0848396	-0.0974382	-0.0839043	-0.109355	-0.118987	-0.128867	-0.144838	-0.139324	-0.139749	-0.140579	-0.164927	-0.162156	-0.161295	-0.161169	-0.167122	-0.175334	-0.167143	-0.182454	-0.182745	-0.195015	-0.225286	-0.239804	-0.239844	-0.246498	-0.251654	-0.241698	-0.244792	-0.246601	-0.238714	-0.234687	-0.263121	-0.257224	-0.248928	-0.249902	-0.247901	-0.242776	-0.251179	-0.243603	-0.253416	-0.268796	-0.282337	-0.300924	-0.304829	-0.299767	-0.303199	-0.311629	-0.300765	-0.303149	-0.305046	-0.297038	-0.307339	-0.311731	-0.296185	-0.292402	-0.293387	-0.294507	-0.297192	-0.309048	-0.309692	-0.308201	-0.307305	-0.320371	-0.328866	-0.333146	-0.325749	-0.33836	-0.336404	-0.340914	-0.339909	-0.325005	-0.325991	-0.316762	-0.313827	-0.325427	-0.332438	-0.33268	-0.334239	-0.352785	-0.356192	-0.356019	-0.359614	-0.365455	-0.376178	-0.36625	-0.370765	-0.366927	-0.377427	-0.373388	-0.370662	-0.359082	-0.36543	-0.367399	-0.391193	-0.382697	-0.383484	-0.39114	-0.38747	-0.372896	-0.38467	-0.38353	-0.388644	-0.405788	-0.416218	-0.424685	-0.420617	-0.427099	-0.448834	-0.459639	-0.466527	-0.487066	-0.507115	-0.529143	-0.533841	-0.535118	-0.548857	-0.550366	-0.557079	-0.565029	-0.564341	-0.562902	-0.551012	-0.553055	-0.545231	-0.541112	-0.541666	-0.537454	-0.5385	-0.547253	-0.543107	-0.541344	-0.531388	-0.532581	-0.522566	-0.501729	-0.487214	-0.466872	-0.456532	-0.450002	-0.439148	-0.430945	-0.441615	-0.436237	-0.431961	-0.426747	-0.430128	-0.414312	-0.402305	-0.396108	-0.38841	-0.379867	-0.36659	-0.361102	-0.345625	-0.345466	-0.326472	-0.32035	-0.313539	-0.315227	-0.311442	-0.297488	-0.294958	-0.299912	-0.280965	-0.278345	-0.271726	-0.271274	-0.271051	-0.254531	-0.231226	-0.234777	-0.234516	-0.20505	-0.203809	-0.20891	-0.188975	-0.176772	-0.165321	-0.174198	-0.168338	-0.159532	-0.133562	-0.0990715	-0.0804366	-0.0508881	-0.0404613	-0.00687735	-0.00519522	0.00504482	0.0178422	0.0353443	0.0414975	0.058463	0.085734	0.1322585870576688	0.1349487273908568	0.1902903757378652	0.19949	0.2234315771803693	0.2377823989134215	0.2697745950966349	0.3102122482351293	0.3840146101866476	0.4019676727286044	0.4255374917123702	0.4738132956352245	0.5013240252165928	0.5566504313228925	0.619506	0.7251528884065425	0.7942569502974854	0.8141938103002371	0.8407662132593081	0.920134	1.0066578052555148	1.0739098069713895	1.154811944710654	1.3098687247600642	1.407504132021991	1.5024978111866512	1.600116317365905	1.750117657872349	1.932175955142992	2.15161	2.30487	2.4165075008395736	2.5716251885422463	2.8130943852508747	2.8835096519149173	2.842409666913788	2.990109309874028	3.146092674194933	3.368802092685359	3.4923272419089333	3.675983995552988	3.797118485469144	3.886813406157323	4.12895	4.220536238098083	4.184124227609706	4.012889747038088	4.005400203564508	3.940450177662997	4.058480621136637	4.175776006764734	4.07221	4.04254	4.065262119201417	3.901562619340588	3.5510190553161918	3.0062647771959248	2.500225873845867	1.8304796156340424
Dm234Dv1CyO_20231016_sl1_ser18	0	0.00334448	0.00668896	0.0100334	0.0133779	0.0167224	0.0200669	0.0234114	0.0267559	0.0301003	0.0334448	0.0367893	0.0401338	0.0434783	0.0468227	0.0501672	0.0535117	0.0568562	0.0602007	0.0635452	0.0668896	0.0702341	0.0735786	0.0769231	0.0802676	0.083612	0.0869565	0.090301	0.0936455	0.09699	0.1003344481605351	0.1036789297658862	0.1070234113712374	0.1103678929765886	0.1137123745819397	0.1170568561872909	0.1204013377926421	0.1237458193979933	0.1270903010033444	0.1304347826086956	0.1337792642140468	0.1371237458193979	0.1404682274247491	0.1438127090301003	0.1471571906354515	0.1505016722408027	0.1538461538461538	0.157191	0.1605351170568562	0.1638795986622073	0.1672240802675585	0.1705685618729097	0.1739130434782608	0.177258	0.1806020066889632	0.1839464882943143	0.1872909698996655	0.1906354515050167	0.1939799331103679	0.197324	0.2006688963210702	0.2040133779264214	0.2073578595317725	0.2107023411371237	0.2140468227424749	0.217391	0.2207357859531772	0.2240802675585284	0.2274247491638795	0.2307692307692307	0.2341137123745819	0.2374581939799331	0.2408026755852843	0.2441471571906354	0.2474916387959866	0.2508361204013378	0.2541806020066889	0.2575250836120401	0.2608695652173913	0.2642140468227424	0.2675585284280936	0.2709030100334448	0.2742474916387959	0.2775919732441471	0.2809364548494983	0.2842809364548495	0.2876254180602006	0.2909698996655518	0.294314	0.2976588628762541	0.3010033444816054	0.3043478260869565	0.3076923076923077	0.3110367892976589	0.314381	0.3177257525083612	0.3210702341137124	0.3244147157190635	0.3277591973244147	0.3311036789297659	0.334448	0.3377926421404682	0.3411371237458194	0.3444816053511705	0.3478260869565217	0.3511705685618729	0.354515	0.3578595317725752	0.3612040133779264	0.3645484949832775	0.3678929765886287	0.3712374581939799	0.3745819397993311	0.3779264214046822	0.3812709030100334	0.3846153846153846	0.3879598662207358	0.391304	0.3946488294314381	0.3979933110367893	0.4013377926421405	0.4046822742474916	0.4080267558528428	0.411371	0.4147157190635451	0.4180602006688963	0.4214046822742475	0.4247491638795986	0.4280936454849498	0.431438	0.4347826086956521	0.4381270903010033	0.4414715719063545	0.4448160535117056	0.4481605351170568	0.451505	0.4548494983277591	0.4581939799331103	0.4615384615384615	0.4648829431438127	0.4682274247491638	0.471572	0.4749163879598662	0.4782608695652174	0.4816053511705686	0.4849498327759197	0.4882943143812709	0.4916387959866221	0.4949832775919732	0.4983277591973244	0.5016722408026756	0.5050167224080268	0.5083612040133779	0.5117056856187291	0.5150501672240803	0.5183946488294314	0.5217391304347826	0.5250836120401338	0.5284280936454849	0.5317725752508361	0.5351170568561873	0.5384615384615384	0.5418060200668896	0.5451505016722408	0.5484949832775919	0.5518394648829431	0.5551839464882943	0.5585284280936454	0.5618729096989966	0.5652173913043478	0.568562	0.5719063545150501	0.5752508361204013	0.5785953177257525	0.5819397993311036	0.5852842809364548	0.588629	0.5919732441471571	0.5953177257525083	0.5986622073578595	0.6020066889632107	0.6053511705685619	0.6086956521739131	0.6120401337792643	0.6153846153846154	0.6187290969899666	0.6220735785953178	0.6254180602006689	0.6287625418060201	0.6321070234113713	0.6354515050167224	0.6387959866220736	0.6421404682274248	0.6454849498327759	0.6488294314381271	0.6521739130434783	0.6555183946488294	0.6588628762541806	0.6622073578595318	0.6655518394648829	0.6688963210702341	0.6722408026755853	0.6755852842809364	0.6789297658862876	0.6822742474916388	0.685619	0.6889632107023411	0.6923076923076923	0.6956521739130435	0.6989966555183946	0.7023411371237458	0.705686	0.7090301003344481	0.7123745819397993	0.7157190635451505	0.7190635451505016	0.7224080267558528	0.725753	0.7290969899665551	0.7324414715719063	0.7357859531772575	0.7391304347826086	0.7424749163879598	0.745819	0.7491638795986622	0.7525083612040133	0.7558528428093645	0.7591973244147157	0.7625418060200668	0.765886	0.7692307692307692	0.7725752508361204	0.7759197324414716	0.7792642140468228	0.782609	0.7859531772575251	0.7892976588628763	0.7926421404682275	0.7959866220735786	0.7993311036789298	0.802676	0.8060200668896321	0.8093645484949833	0.8127090301003345	0.8160535117056856	0.8193979933110368	0.822742	0.8260869565217391	0.8294314381270903	0.8327759197324415	0.8361204013377926	0.8394648829431438	0.842809	0.8461538461538461	0.8494983277591973	0.8528428093645485	0.8561872909698997	0.8595317725752508	0.862876	0.8662207357859532	0.8695652173913043	0.8729096989966555	0.8762541806020067	0.8795986622073578	0.882943	0.8862876254180602	0.8896321070234113	0.8929765886287625	0.8963210702341137	0.8996655518394648	0.90301	0.9063545150501672	0.9096989966555185	0.9130434782608696	0.9163879598662208	0.9197324414715718	0.923077	0.9264214046822742	0.9297658862876254	0.9331103678929764	0.9364548494983276	0.9397993311036787	0.943144	0.9464882943143812	0.9498327759197324	0.9531772575250836	0.9565217391304348	0.959866	0.9632107023411371	0.9665551839464884	0.9698996655518396	0.9732441471571908	0.9765886287625418	0.979933	0.9832775919732442	0.9866220735785952	0.9899665551839464	0.9933110367892976	0.9966555183946488	1	-1.4273	-0.55561	0.2670123549065721	0.5141945933402842	0.8078361111616648	1.1254868349094025	1.3473	1.6091244615410567	1.989231069427541	1.960182958940452	1.7481513689785582	1.569799894071925	1.7104443834419565	1.5713	1.5925534743881422	1.4570110325283867	1.4612067129731223	1.4494902138191723	1.259530558045834	1.3219268800868311	1.3957235987505914	1.2560552804814396	1.2699396754122594	1.1415415417583192	1.3434141890911009	1.2753704731925672	1.246201331329284	1.0412179423849963	0.9131335969239228	0.899393	1.0626580464508026	1.0141463851426031	1.003395674668582	0.8679337009912655	0.7655252297544102	0.6003548019617978	0.6073319331373734	0.6261439320191019	0.6205661360618796	0.6257347114495657	0.4854408500205768	0.3812155741909978	0.4231185658800178	0.4698372194181611	0.4339835880776218	0.4426172815422842	0.5936840584122487	0.4801498938527233	0.2889106138072485	0.3994508981960216	0.3467157644243869	0.454999	0.4353817438700411	0.3982857666461439	0.4633548526694758	0.4892856483507014	0.3828497505093611	0.3053964376174864	0.2839182787492216	0.3112883323543304	0.2853924328541629	0.1852800154747468	0.0451964	0.0991685	0.0242564	-0.133226	-0.0697056	0.0287624	0.1066268702386858	0.0794882	0.1267277610922884	0.1516986515333741	0.2396371625780581	0.2740329786861905	0.2211622777157234	0.3647380870123126	0.3312530005670921	0.3156001305747676	0.2835529770636291	0.3098369601666308	0.3242549157921658	0.302712	0.3197193680985035	0.3291275375348461	0.4480342957822895	0.3442219443526269	0.2126314570406618	0.1609865929459134	0.1196611186210893	0.1524314494734485	0.2095819423607934	0.1868938965908309	0.1699083880003032	0.1396600328878297	0.0934903	0.2065764826903991	0.2161260459403517	0.2160521484841355	0.1984631059725358	0.2291629928699703	0.1040901361223341	0.1331200609582004	0.1393291192493408	0.2616333695496889	0.3371319218527715	0.2246686218795114	0.2514339310946542	0.1673724798938519	0.1977477269843844	0.1880184072389732	0.1917586843717467	0.1257250095980339	0.172557	0.1890731926792785	0.1899752951528709	0.2171517029929059	0.1958414464972582	0.2177525478826825	0.270586	0.1958514452158005	0.3074486983130386	0.226897	0.2098664791109351	0.2784993550993771	0.1989359838912198	0.2008911476232026	0.1759534174477115	0.1848169535393156	0.2092599955175139	0.2309531090967472	0.0739328	0.076091	0.2158765017528125	0.2362488850898705	0.2468960486675982	0.2758480300510887	0.2436118953901187	0.1882214590097137	0.2039134399706265	0.0982902	0.1815910395941307	0.1886698511368095	0.1012008444451897	-0.102381	-0.0817962	-0.175645	-0.10558	-0.071858	-0.0515065	-0.0212863	-0.0561911	-0.135264	-0.139248	-0.113176	-0.0870322	-0.152434	-0.200367	-0.188931	-0.214902	-0.0783173	-0.162556	-0.0455486	-0.145467	-0.155107	-0.171928	-0.186018	-0.232365	-0.179484	-0.225964	-0.149025	-0.104474	-0.0434166	-0.0412084	-0.0473389	-0.171965	-0.169829	-0.218201	-0.16593	-0.174237	-0.13104	-0.226538	-0.297463	-0.232527	-0.248701	-0.22914	-0.261525	-0.303873	-0.164402	-0.275806	-0.414379	-0.385636	-0.417267	-0.42552	-0.337897	-0.341312	-0.367141	-0.418249	-0.350656	-0.318285	-0.363111	-0.376137	-0.354278	-0.385149	-0.410511	-0.443951	-0.408155	-0.449382	-0.499428	-0.335029	-0.3617	-0.294838	-0.305968	-0.280725	-0.201954	-0.235367	-0.165311	-0.198583	-0.286646	-0.252461	-0.306799	-0.33301	-0.32403	-0.274302	-0.291017	-0.310718	-0.294675	-0.325871	-0.334891	-0.304908	-0.351792	-0.344669	-0.41581	-0.535668	-0.527368	-0.48405	-0.506319	-0.419872	-0.480079	-0.529755	-0.548003	-0.55831	-0.539939	-0.585164	-0.683712	-0.597452	-0.606417	-0.658119	-0.690434	-0.74349	-0.730048	-0.645912	-0.67596	-0.736053	-0.675529	-0.700942	-0.650405	-0.60991	-0.689513	-0.694076	-0.70235	-0.698434	-0.637854	-0.744771	-0.734184	-0.667926	-0.576169	-0.471958	-0.471398	-0.566708	-0.5663	-0.510853	-0.55008	-0.492385	-0.469811	-0.467219	-0.460985	-0.392242	-0.430947	-0.438797	-0.412773	-0.310174	-0.333429	-0.293284	-0.197016	-0.126145	-0.127053	0.0729814	0.0845124	0.2567996624627796	0.2254446766485786	0.2691526602795958	0.252308	0.3065127970143153	0.195875	-0.0426516	-0.429724	-0.95986	-1.74226	-2.62113	-2.90425	-0.946413	-0.850336	-0.726746	-0.681181	-0.606102	-0.568089	-0.510439	-0.455121	-0.392668	-0.388896	-0.391064	-0.391024	-0.360395	-0.363284	-0.364525	-0.36647	-0.348143	-0.339125	-0.361986	-0.337081	-0.318604	-0.31533	-0.324488	-0.310836	-0.289125	-0.284073	-0.284119	-0.298552	-0.323322	-0.315899	-0.287899	-0.276531	-0.281917	-0.284605	-0.306407	-0.319681	-0.31676	-0.324568	-0.321707	-0.320048	-0.325087	-0.336769	-0.348764	-0.330334	-0.33168	-0.317263	-0.310743	-0.322906	-0.347164	-0.338348	-0.33585	-0.320259	-0.33071	-0.318192	-0.302793	-0.30332	-0.304569	-0.312782	-0.332126	-0.335997	-0.323895	-0.322733	-0.348086	-0.340978	-0.351823	-0.372892	-0.369265	-0.353015	-0.348727	-0.334065	-0.314327	-0.309252	-0.293484	-0.282573	-0.291718	-0.27505	-0.285384	-0.283942	-0.284543	-0.287654	-0.266844	-0.262517	-0.26251	-0.26186	-0.251769	-0.263256	-0.279066	-0.29118	-0.297336	-0.296161	-0.294653	-0.301849	-0.303094	-0.294903	-0.301924	-0.29221	-0.281621	-0.295993	-0.294032	-0.273713	-0.288738	-0.288805	-0.288244	-0.271613	-0.272629	-0.286392	-0.274624	-0.292981	-0.28242	-0.274365	-0.286137	-0.287262	-0.274446	-0.288514	-0.284265	-0.27142	-0.269138	-0.261006	-0.258868	-0.24633	-0.22699	-0.246611	-0.256794	-0.238806	-0.247435	-0.253564	-0.260244	-0.251711	-0.251388	-0.24141	-0.261914	-0.27218	-0.250671	-0.246976	-0.244697	-0.231725	-0.248327	-0.25093	-0.24821	-0.255592	-0.255784	-0.248278	-0.268978	-0.28783	-0.297116	-0.29576	-0.292718	-0.283922	-0.287331	-0.289194	-0.291537	-0.295864	-0.291338	-0.290343	-0.293894	-0.296662	-0.297284	-0.300675	-0.30118	-0.285262	-0.289839	-0.267508	-0.283034	-0.280211	-0.282563	-0.289367	-0.295036	-0.287067	-0.285995	-0.276962	-0.277126	-0.259993	-0.246814	-0.252916	-0.259226	-0.268749	-0.284056	-0.283571	-0.285431	-0.276246	-0.29202	-0.291906	-0.280114	-0.277933	-0.267263	-0.266227	-0.281162	-0.270261	-0.287748	-0.294801	-0.28962	-0.297934	-0.291115	-0.277428	-0.267403	-0.270593	-0.273322	-0.258833	-0.251357	-0.247697	-0.244558	-0.242166	-0.237979	-0.253592	-0.255897	-0.255172	-0.257489	-0.243454	-0.205217	-0.200243	-0.191464	-0.170084	-0.158296	-0.139392	-0.142915	-0.118612	-0.137354	-0.132091	-0.131683	-0.131918	-0.131785	-0.114167	-0.099652	-0.0781924	-0.0737603	-0.0688399	-0.0785342	-0.0665371	-0.0545785	-0.0648148	-0.0685322	-0.0762834	-0.0749576	-0.0658146	-0.0573584	-0.0427324	-0.0217298	-0.0174914	-0.025982	-0.0219668	-0.0143166	0.00137601	-0.000865976	-0.0126545	0.0199538	0.0493254	0.0510557	0.0640653	0.0772883	0.1096460947086948	0.1555022623096677	0.1879726343642516	0.1965144397172243	0.2491899498512362	0.2958226025182794	0.3392689969384773	0.3844828147579925	0.4229629742558002	0.4620615285731075	0.4956503276867071	0.5461161053191248	0.6296408117808419	0.6869897561825838	0.760408	0.8756257321712448	0.9824619885436744	1.057030483832435	1.1668834375478714	1.273548750657625	1.3779092581710102	1.5188555105490995	1.6378500496636696	1.7770872666805062	1.8488903668647003	1.9977820103012431	2.1568761867926183	2.3394451480888434	2.4333600982106787	2.572726741261196	2.698216392141348	2.86966	3.0358555939652003	3.22428	3.426320902726058	3.62799	3.829525369134779	4.151513069316899	4.3399422400498056	4.604757868653148	4.782875278091737	4.872415898695117	4.932921669144421	5.015056780579172	5.145273712677307	5.026779463332545	4.896034543692373	4.48984	3.790639268158565	2.013725345018698	-0.298802
Dm1234CyOM1_20231006_sl1_ser20	0	0.00334448	0.00668896	0.0100334	0.0133779	0.0167224	0.0200669	0.0234114	0.0267559	0.0301003	0.0334448	0.0367893	0.0401338	0.0434783	0.0468227	0.0501672	0.0535117	0.0568562	0.0602007	0.0635452	0.0668896	0.0702341	0.0735786	0.0769231	0.0802676	0.083612	0.0869565	0.090301	0.0936455	0.09699	0.1003344481605351	0.1036789297658862	0.1070234113712374	0.1103678929765886	0.1137123745819397	0.1170568561872909	0.1204013377926421	0.1237458193979933	0.1270903010033444	0.1304347826086956	0.1337792642140468	0.1371237458193979	0.1404682274247491	0.1438127090301003	0.1471571906354515	0.1505016722408027	0.1538461538461538	0.157191	0.1605351170568562	0.1638795986622073	0.1672240802675585	0.1705685618729097	0.1739130434782608	0.177258	0.1806020066889632	0.1839464882943143	0.1872909698996655	0.1906354515050167	0.1939799331103679	0.197324	0.2006688963210702	0.2040133779264214	0.2073578595317725	0.2107023411371237	0.2140468227424749	0.217391	0.2207357859531772	0.2240802675585284	0.2274247491638795	0.2307692307692307	0.2341137123745819	0.2374581939799331	0.2408026755852843	0.2441471571906354	0.2474916387959866	0.2508361204013378	0.2541806020066889	0.2575250836120401	0.2608695652173913	0.2642140468227424	0.2675585284280936	0.2709030100334448	0.2742474916387959	0.2775919732441471	0.2809364548494983	0.2842809364548495	0.2876254180602006	0.2909698996655518	0.294314	0.2976588628762541	0.3010033444816054	0.3043478260869565	0.3076923076923077	0.3110367892976589	0.314381	0.3177257525083612	0.3210702341137124	0.3244147157190635	0.3277591973244147	0.3311036789297659	0.334448	0.3377926421404682	0.3411371237458194	0.3444816053511705	0.3478260869565217	0.3511705685618729	0.354515	0.3578595317725752	0.3612040133779264	0.3645484949832775	0.3678929765886287	0.3712374581939799	0.3745819397993311	0.3779264214046822	0.3812709030100334	0.3846153846153846	0.3879598662207358	0.391304	0.3946488294314381	0.3979933110367893	0.4013377926421405	0.4046822742474916	0.4080267558528428	0.411371	0.4147157190635451	0.4180602006688963	0.4214046822742475	0.4247491638795986	0.4280936454849498	0.431438	0.4347826086956521	0.4381270903010033	0.4414715719063545	0.4448160535117056	0.4481605351170568	0.451505	0.4548494983277591	0.4581939799331103	0.4615384615384615	0.4648829431438127	0.4682274247491638	0.471572	0.4749163879598662	0.4782608695652174	0.4816053511705686	0.4849498327759197	0.4882943143812709	0.4916387959866221	0.4949832775919732	0.4983277591973244	0.5016722408026756	0.5050167224080268	0.5083612040133779	0.5117056856187291	0.5150501672240803	0.5183946488294314	0.5217391304347826	0.5250836120401338	0.5284280936454849	0.5317725752508361	0.5351170568561873	0.5384615384615384	0.5418060200668896	0.5451505016722408	0.5484949832775919	0.5518394648829431	0.5551839464882943	0.5585284280936454	0.5618729096989966	0.5652173913043478	0.568562	0.5719063545150501	0.5752508361204013	0.5785953177257525	0.5819397993311036	0.5852842809364548	0.588629	0.5919732441471571	0.5953177257525083	0.5986622073578595	0.6020066889632107	0.6053511705685619	0.6086956521739131	0.6120401337792643	0.6153846153846154	0.6187290969899666	0.6220735785953178	0.6254180602006689	0.6287625418060201	0.6321070234113713	0.6354515050167224	0.6387959866220736	0.6421404682274248	0.6454849498327759	0.6488294314381271	0.6521739130434783	0.6555183946488294	0.6588628762541806	0.6622073578595318	0.6655518394648829	0.6688963210702341	0.6722408026755853	0.6755852842809364	0.6789297658862876	0.6822742474916388	0.685619	0.6889632107023411	0.6923076923076923	0.6956521739130435	0.6989966555183946	0.7023411371237458	0.705686	0.7090301003344481	0.7123745819397993	0.7157190635451505	0.7190635451505016	0.7224080267558528	0.725753	0.7290969899665551	0.7324414715719063	0.7357859531772575	0.7391304347826086	0.7424749163879598	0.745819	0.7491638795986622	0.7525083612040133	0.7558528428093645	0.7591973244147157	0.7625418060200668	0.765886	0.7692307692307692	0.7725752508361204	0.7759197324414716	0.7792642140468228	0.782609	0.7859531772575251	0.7892976588628763	0.7926421404682275	0.7959866220735786	0.7993311036789298	0.802676	0.8060200668896321	0.8093645484949833	0.8127090301003345	0.8160535117056856	0.8193979933110368	0.822742	0.8260869565217391	0.8294314381270903	0.8327759197324415	0.8361204013377926	0.8394648829431438	0.842809	0.8461538461538461	0.8494983277591973	0.8528428093645485	0.8561872909698997	0.8595317725752508	0.862876	0.8662207357859532	0.8695652173913043	0.8729096989966555	0.8762541806020067	0.8795986622073578	0.882943	0.8862876254180602	0.8896321070234113	0.8929765886287625	0.8963210702341137	0.8996655518394648	0.90301	0.9063545150501672	0.9096989966555185	0.9130434782608696	0.9163879598662208	0.9197324414715718	0.923077	0.9264214046822742	0.9297658862876254	0.9331103678929764	0.9364548494983276	0.9397993311036787	0.943144	0.9464882943143812	0.9498327759197324	0.9531772575250836	0.9565217391304348	0.959866	0.9632107023411371	0.9665551839464884	0.9698996655518396	0.9732441471571908	0.9765886287625418	0.979933	0.9832775919732442	0.9866220735785952	0.9899665551839464	0.9933110367892976	0.9966555183946488	1	-2.49655	-1.30832	-0.912059	-0.784422	-0.832716	-0.272709	-0.232737	-0.399959	-0.452447	-0.312739	-0.347664	-0.402917	-0.470525	-0.32769	-0.215767	-0.267517	-0.0449684	0.2139475072914715	0.3657670365965436	0.2368257829460336	0.0196965	-0.0245786	0.1456287422812167	0.1034736963120269	0.028183	0.0705045	0.00306997	0.0738844	0.3053281450464179	0.2356244170288324	0.2750991879876439	0.3271387606831267	0.2658216518793143	0.2635998000518013	0.3365279271496492	0.2494004802879869	0.3273966132350066	0.4767924380790276	0.4496660545465008	0.4335965529082482	0.4897506326853795	0.5649607352555538	0.5465573547178372	0.3293836279379868	0.3244119244675947	0.3424943635185842	0.3417640064720232	0.3347301024020768	0.2545763975335642	0.3024694076182632	0.3751898244355791	0.3220907879932448	0.307233	0.2334147493990336	0.271774	0.3380316009633148	0.315895	0.1868255367931426	0.3219407187300037	0.3397007203348689	0.3195917172592307	0.1411969716922025	0.2288249156546732	0.2422130878826024	0.1982030064673721	0.1829708778544582	0.1248282757377268	0.1374503466951723	0.2073953910750691	0.1880783026366184	0.0627206	0.1541045748031125	0.0573405	-0.0245832	-0.0209468	-0.0753746	-0.0742736	-0.0389615	0.0534897	-0.0657247	-0.0761074	-0.127108	0.0208133	0.00780669	-0.0233358	-0.0817904	-0.120527	-0.188791	-0.188581	-0.174109	-0.171214	-0.196288	-0.13541	-0.151485	-0.245382	-0.218674	-0.310736	-0.244674	-0.279484	-0.379825	-0.318081	-0.294799	-0.388938	-0.390639	-0.326799	-0.334339	-0.348341	-0.399737	-0.474648	-0.452266	-0.4308	-0.412463	-0.434727	-0.391507	-0.323877	-0.333842	-0.479556	-0.447484	-0.519657	-0.44044	-0.365709	-0.407027	-0.486821	-0.512573	-0.550705	-0.485426	-0.435621	-0.454702	-0.41328	-0.438564	-0.483848	-0.537195	-0.508736	-0.530145	-0.502791	-0.462856	-0.42474	-0.386588	-0.397699	-0.488213	-0.475419	-0.468542	-0.387086	-0.373203	-0.303737	-0.286792	-0.264461	-0.280576	-0.277223	-0.258654	-0.22919	-0.156685	-0.138372	-0.122858	-0.226153	-0.215932	-0.275235	-0.194188	-0.185758	-0.263845	-0.27239	-0.248765	-0.236567	-0.228369	-0.297488	-0.290595	-0.348272	-0.295584	-0.222488	-0.166361	-0.207005	-0.190101	-0.140321	-0.115765	-0.0288884	-0.0551581	-0.0730067	-0.0934631	-0.0757825	-0.0526187	-0.0848139	0.0248331	-0.160901	-0.145603	-0.0841581	-0.0742438	-0.143676	-0.0422953	-0.00302469	0.0646898	0.0357113	-0.0789243	-0.0237505	-0.0500582	-0.0537485	-0.0190364	0.0301568	0.112112	0.1413422772346758	0.1074135457790414	-0.0106088	0.0247341	0.1607626967475073	0.2377692444653144	0.2177900970569428	0.0648943	-0.034057	-0.0433549	0.1107598339779214	0.1659085744164182	0.0746946	0.0580572	0.0964552	0.1540711469734893	0.1930797888819544	0.1276994063908356	0.0462072	-0.0469739	0.0670328	0.0799159	0.0379742	0.1481757345921318	0.1124626340120718	0.1487632817115424	0.1008823502496048	0.0518642	0.1253751232066108	0.1415233229986849	0.1246207550596985	0.2692112510295584	0.2359823496676162	0.1535967550577005	0.0964912	0.0171818	0.0543332	0.1434026952571773	0.1350947313025506	0.1349156021238569	0.1026594902493489	0.2271564490199771	0.2367741543580508	0.3156703217946359	0.3205371856774167	0.1893131787067067	0.1477033533541185	0.1908059784568617	0.2597067220454729	0.3018849850949145	0.189403	0.1741632417391827	0.2134789343735969	0.2996078676021262	0.2349399852091306	0.2229977432737333	0.24205	0.3372476116388658	0.3105994072230654	0.2553023421668949	0.2517979245137489	0.3047128202111086	0.1360879081609598	0.1420002747897636	0.2049798869251455	0.4452069937255475	0.4350655238625496	0.3405476123555138	0.2498221756004475	0.2478339984239043	0.2780518387883414	0.3072291804111556	0.3621306753331056	0.4842878450733945	0.3939735542365104	0.3942410188250482	0.4306161407841832	0.2697772844287079	0.2762923377465621	0.209601	0.4121804189697453	0.3178838549009859	0.3889318830954064	0.4404904424833459	0.458341	0.3951490383538243	0.4003617130816604	0.3760420708981354	0.5309324818929603	0.8149139785430962	0.875755	1.0769376296730344	1.4597829331308894	1.697818768582246	1.957988543356244	2.4356320114236363	2.7351190357411754	3.4474832357562817	2.612478438585087	-0.492901	-3.2223	-3.5756	-0.839846	-0.73392	-0.721014	-0.688128	-0.664531	-0.6368	-0.634776	-0.616279	-0.610774	-0.602608	-0.579604	-0.574083	-0.5525	-0.542654	-0.5331	-0.534376	-0.514055	-0.502817	-0.485122	-0.48156	-0.473727	-0.473504	-0.455262	-0.452855	-0.439299	-0.446022	-0.434198	-0.426852	-0.406276	-0.414031	-0.406741	-0.396366	-0.392635	-0.39343	-0.382568	-0.365405	-0.370269	-0.36319	-0.353825	-0.353973	-0.349925	-0.334963	-0.323422	-0.312686	-0.312457	-0.312929	-0.310093	-0.310392	-0.30106	-0.302472	-0.291989	-0.289285	-0.280134	-0.28173	-0.271102	-0.260061	-0.264388	-0.272495	-0.26584	-0.264118	-0.246683	-0.248686	-0.244034	-0.243466	-0.241726	-0.223365	-0.225899	-0.224489	-0.217763	-0.206155	-0.212924	-0.209864	-0.215292	-0.2198	-0.206605	-0.209633	-0.214404	-0.199969	-0.191664	-0.194313	-0.198858	-0.197996	-0.193727	-0.190504	-0.18258	-0.191869	-0.200259	-0.214814	-0.204118	-0.204072	-0.202904	-0.203516	-0.192966	-0.195952	-0.199187	-0.199226	-0.203538	-0.205764	-0.198284	-0.209803	-0.201855	-0.19851	-0.202129	-0.199276	-0.202476	-0.194293	-0.19198	-0.19502	-0.205511	-0.200339	-0.201635	-0.208559	-0.206506	-0.191669	-0.205595	-0.210011	-0.209302	-0.209757	-0.206857	-0.209251	-0.198857	-0.206727	-0.207594	-0.215412	-0.207212	-0.21797	-0.214698	-0.20727	-0.206353	-0.207902	-0.217255	-0.214833	-0.213103	-0.209093	-0.206863	-0.196036	-0.205389	-0.205373	-0.199359	-0.215348	-0.205491	-0.211846	-0.21334	-0.204617	-0.210808	-0.212052	-0.209429	-0.209303	-0.210962	-0.205935	-0.200986	-0.202969	-0.210058	-0.207085	-0.198272	-0.196499	-0.204643	-0.202378	-0.19957	-0.206002	-0.214676	-0.216768	-0.207652	-0.219333	-0.211841	-0.215853	-0.230756	-0.235751	-0.229217	-0.229311	-0.222216	-0.216226	-0.212666	-0.205511	-0.206741	-0.21338	-0.21355	-0.207802	-0.20687	-0.215082	-0.221895	-0.216193	-0.22136	-0.231552	-0.234083	-0.232618	-0.234314	-0.228256	-0.221567	-0.22101	-0.221054	-0.217815	-0.230362	-0.226291	-0.230181	-0.233537	-0.229051	-0.226221	-0.218791	-0.218612	-0.215988	-0.223765	-0.223957	-0.213877	-0.226145	-0.227216	-0.239968	-0.236505	-0.232057	-0.23041	-0.223674	-0.24464	-0.237954	-0.230497	-0.223855	-0.226845	-0.217776	-0.233115	-0.214109	-0.215909	-0.218614	-0.219946	-0.216943	-0.199844	-0.205778	-0.199722	-0.194087	-0.186399	-0.182358	-0.180359	-0.170244	-0.167399	-0.161006	-0.155902	-0.145798	-0.130231	-0.129856	-0.118617	-0.106488	-0.0913064	-0.0871402	-0.0540238	-0.0516668	-0.0195685	-0.00376933	0.00756609	0.0214037	0.0481543	0.0718189	0.0935624	0.0941074	0.1444018128079184	0.174585	0.1939836021068322	0.2330808690824568	0.2647499863286923	0.2977858883415705	0.3356274225575373	0.392302	0.4295765776589151	0.4488209574321707	0.5098889063602567	0.5665261883994304	0.5979451339092504	0.6366065352003956	0.7177022763290474	0.7902196367128201	0.8457265678385821	0.9208889148208634	0.9863479106335036	1.0644227424545043	1.1859967287477975	1.289543887539783	1.4083827203633204	1.4885990547523829	1.5893432664132183	1.710535385245446	1.7975795817069715	1.969019814590209	2.1036105966581946	2.260887350148604	2.3888634088429552	2.546822625160038	2.681311932197382	2.811705270377383	3.022761975385193	3.321916651515604	3.6996839114386417	4.00406	4.272093411576459	4.777168574885113	5.157275315334632	5.724789989111806	6.360180795318652	6.944633122027175	7.68566	7.595680280264053	5.633307274397362	1.1195436169888138	-0.290872
Dm34Dv12hom_20231112_sl1_ser38	0	0.00334448	0.00668896	0.0100334	0.0133779	0.0167224	0.0200669	0.0234114	0.0267559	0.0301003	0.0334448	0.0367893	0.0401338	0.0434783	0.0468227	0.0501672	0.0535117	0.0568562	0.0602007	0.0635452	0.0668896	0.0702341	0.0735786	0.0769231	0.0802676	0.083612	0.0869565	0.090301	0.0936455	0.09699	0.1003344481605351	0.1036789297658862	0.1070234113712374	0.1103678929765886	0.1137123745819397	0.1170568561872909	0.1204013377926421	0.1237458193979933	0.1270903010033444	0.1304347826086956	0.1337792642140468	0.1371237458193979	0.1404682274247491	0.1438127090301003	0.1471571906354515	0.1505016722408027	0.1538461538461538	0.157191	0.1605351170568562	0.1638795986622073	0.1672240802675585	0.1705685618729097	0.1739130434782608	0.177258	0.1806020066889632	0.1839464882943143	0.1872909698996655	0.1906354515050167	0.1939799331103679	0.197324	0.2006688963210702	0.2040133779264214	0.2073578595317725	0.2107023411371237	0.2140468227424749	0.217391	0.2207357859531772	0.2240802675585284	0.2274247491638795	0.2307692307692307	0.2341137123745819	0.2374581939799331	0.2408026755852843	0.2441471571906354	0.2474916387959866	0.2508361204013378	0.2541806020066889	0.2575250836120401	0.2608695652173913	0.2642140468227424	0.2675585284280936	0.2709030100334448	0.2742474916387959	0.2775919732441471	0.2809364548494983	0.2842809364548495	0.2876254180602006	0.2909698996655518	0.294314	0.2976588628762541	0.3010033444816054	0.3043478260869565	0.3076923076923077	0.3110367892976589	0.314381	0.3177257525083612	0.3210702341137124	0.3244147157190635	0.3277591973244147	0.3311036789297659	0.334448	0.3377926421404682	0.3411371237458194	0.3444816053511705	0.3478260869565217	0.3511705685618729	0.354515	0.3578595317725752	0.3612040133779264	0.3645484949832775	0.3678929765886287	0.3712374581939799	0.3745819397993311	0.3779264214046822	0.3812709030100334	0.3846153846153846	0.3879598662207358	0.391304	0.3946488294314381	0.3979933110367893	0.4013377926421405	0.4046822742474916	0.4080267558528428	0.411371	0.4147157190635451	0.4180602006688963	0.4214046822742475	0.4247491638795986	0.4280936454849498	0.431438	0.4347826086956521	0.4381270903010033	0.4414715719063545	0.4448160535117056	0.4481605351170568	0.451505	0.4548494983277591	0.4581939799331103	0.4615384615384615	0.4648829431438127	0.4682274247491638	0.471572	0.4749163879598662	0.4782608695652174	0.4816053511705686	0.4849498327759197	0.4882943143812709	0.4916387959866221	0.4949832775919732	0.4983277591973244	0.5016722408026756	0.5050167224080268	0.5083612040133779	0.5117056856187291	0.5150501672240803	0.5183946488294314	0.5217391304347826	0.5250836120401338	0.5284280936454849	0.5317725752508361	0.5351170568561873	0.5384615384615384	0.5418060200668896	0.5451505016722408	0.5484949832775919	0.5518394648829431	0.5551839464882943	0.5585284280936454	0.5618729096989966	0.5652173913043478	0.568562	0.5719063545150501	0.5752508361204013	0.5785953177257525	0.5819397993311036	0.5852842809364548	0.588629	0.5919732441471571	0.5953177257525083	0.5986622073578595	0.6020066889632107	0.6053511705685619	0.6086956521739131	0.6120401337792643	0.6153846153846154	0.6187290969899666	0.6220735785953178	0.6254180602006689	0.6287625418060201	0.6321070234113713	0.6354515050167224	0.6387959866220736	0.6421404682274248	0.6454849498327759	0.6488294314381271	0.6521739130434783	0.6555183946488294	0.6588628762541806	0.6622073578595318	0.6655518394648829	0.6688963210702341	0.6722408026755853	0.6755852842809364	0.6789297658862876	0.6822742474916388	0.685619	0.6889632107023411	0.6923076923076923	0.6956521739130435	0.6989966555183946	0.7023411371237458	0.705686	0.7090301003344481	0.7123745819397993	0.7157190635451505	0.7190635451505016	0.7224080267558528	0.725753	0.7290969899665551	0.7324414715719063	0.7357859531772575	0.7391304347826086	0.7424749163879598	0.745819	0.7491638795986622	0.7525083612040133	0.7558528428093645	0.7591973244147157	0.7625418060200668	0.765886	0.7692307692307692	0.7725752508361204	0.7759197324414716	0.7792642140468228	0.782609	0.7859531772575251	0.7892976588628763	0.7926421404682275	0.7959866220735786	0.7993311036789298	0.802676	0.8060200668896321	0.8093645484949833	0.8127090301003345	0.8160535117056856	0.8193979933110368	0.822742	0.8260869565217391	0.8294314381270903	0.8327759197324415	0.8361204013377926	0.8394648829431438	0.842809	0.8461538461538461	0.8494983277591973	0.8528428093645485	0.8561872909698997	0.8595317725752508	0.862876	0.8662207357859532	0.8695652173913043	0.8729096989966555	0.8762541806020067	0.8795986622073578	0.882943	0.8862876254180602	0.8896321070234113	0.8929765886287625	0.8963210702341137	0.8996655518394648	0.90301	0.9063545150501672	0.9096989966555185	0.9130434782608696	0.9163879598662208	0.9197324414715718	0.923077	0.9264214046822742	0.9297658862876254	0.9331103678929764	0.9364548494983276	0.9397993311036787	0.943144	0.9464882943143812	0.9498327759197324	0.9531772575250836	0.9565217391304348	0.959866	0.9632107023411371	0.9665551839464884	0.9698996655518396	0.9732441471571908	0.9765886287625418	0.979933	0.9832775919732442	0.9866220735785952	0.9899665551839464	0.9933110367892976	0.9966555183946488	1	-2.92603	-2.17096	-1.80532	-1.50415	-0.964183	-0.804875	-0.501629	-0.383024	-0.316646	-0.300598	-0.467772	-0.383225	-0.384074	-0.504211	-0.620758	-0.666289	-0.461495	-0.45516	-0.355283	-0.334171	-0.29652	-0.391187	-0.287148	-0.207296	-0.282177	-0.184401	-0.22026	-0.197011	-0.128894	-0.111954	-0.138661	-0.160179	-0.13957	-0.168943	-0.196025	-0.252231	-0.288558	-0.184161	-0.129383	-0.084206	-0.121823	-0.0161981	-0.0102976	-0.0194022	-0.00113009	-0.0527321	-0.110587	-0.0974931	0.0149832	0.1417592198796811	0.1241736273985976	0.0774091	-0.072901	-0.0668709	-0.0670379	0.0106404	0.0511548	0.0659662	-0.00939749	-0.0846611	-0.0301466	0.0573645	0.103934	0.1904286812306276	0.2818442887089135	0.1998010481008114	-0.00197691	0.0543296	0.1002950854445582	0.2388021193568162	0.1453896202633251	0.1192717679066668	0.1128955259619082	0.0656552	0.0906073	0.0926714	0.1513754957313841	0.2130131896697757	0.2733300652403128	0.1937228137600455	0.1841735142769251	0.2662818037884847	0.2577590978914297	0.1942198570961077	0.2919534709096474	0.2735702871239309	0.2904767619020138	0.2956046139820256	0.3137087018824963	0.3632400168138432	0.3951715706393007	0.3194618445792461	0.2592249511593039	0.3012671842869719	0.3361589196349404	0.3199979098160875	0.3349804150449525	0.4710134573206261	0.4460172629994105	0.4132347397343257	0.5088569387924076	0.408796	0.4187422304254583	0.5008417748545024	0.3788340417932874	0.4157363917323266	0.4381615388623277	0.5599241599761424	0.4925699504743587	0.4905700715950506	0.4836498760185387	0.499211	0.464274	0.5820603902324463	0.5525557581058712	0.4859408311190725	0.4428361713427564	0.5463994272089909	0.5078361941351822	0.585897	0.4343142462264966	0.3791611865952957	0.4253611856144429	0.3966004706766374	0.3383658394980818	0.3268698464873514	0.3551828952569696	0.4534048199578623	0.2890964835543667	0.1921490547554827	0.1840007895269153	0.2169900162989299	0.3250498863064573	0.4443581119991494	0.4147653137343582	0.2883792914199317	0.276932	0.3599285027728726	0.3754079307544956	0.3457533986843227	0.3600423536440982	0.479439	0.6111596695935599	0.5906433294247612	0.518175	0.4753569999718915	0.5341959204058816	0.3400096706239903	0.2633160379629335	0.3914306589914639	0.3931901149975215	0.4395998841957126	0.4351958025340484	0.4301416971556727	0.3279258922430297	0.3007812122278381	0.3932833211886831	0.3852280689472019	0.2994082779560053	0.2872260597995362	0.269202	0.312143	0.2439173624466449	0.2224693211417957	0.238407	0.1968843262923737	0.1816861482546925	0.2024632713788612	0.2246598889821019	0.3048955597821692	0.3284519034405502	0.2194494377885521	0.1791267017660281	0.1580951909463461	0.2602119773151884	0.2380404128791382	0.2504792340013784	0.2892589284625383	0.316334	0.3165529663890468	0.2412459485007743	0.1011668754023412	0.1397000847685311	0.0627285	0.1095084995644388	0.1579440283719943	0.0517276	0.0623666	0.0718015	0.0580611	0.2009131287302236	0.1630669700632881	0.1631104862322484	0.0952292	0.174762	0.2968237408575387	0.1618774161404885	0.14581	0.1421547310511575	0.1611674129448207	0.1133426450654419	0.1280981446184776	0.0572476	-0.0417488	-0.056946	-0.120618	-0.0405726	-0.0513323	-0.0726843	-0.0334929	-0.0751593	-0.0307612	-0.0684101	-0.0708742	-0.0374694	-0.0634629	-0.0740095	-0.103791	-0.193392	-0.183468	-0.16116	-0.118351	-0.166772	-0.166332	-0.21669	-0.230309	-0.251645	-0.172762	-0.218208	-0.228425	-0.294043	-0.38186	-0.386193	-0.313624	-0.215212	-0.157311	-0.200283	-0.260455	-0.267688	-0.248609	-0.281939	-0.308769	-0.342264	-0.336683	-0.220737	-0.364335	-0.382422	-0.40942	-0.489555	-0.429929	-0.480193	-0.54547	-0.57554	-0.602963	-0.529914	-0.575621	-0.659954	-0.652754	-0.577123	-0.620251	-0.733211	-0.805519	-0.796619	-0.807981	-0.864514	-0.820132	-0.818563	-0.883495	-0.990598	-1.02627	-1.00927	-1.01737	-1.04509	-0.921862	-0.957757	-0.975363	-0.959853	-0.922446	-1.00345	-1.06512	-1.08521	-1.05659	-1.11196	-1.17338	-1.22543	-1.19153	-1.23009	-1.13321	-1.09799	-1.07907	-1.02438	-1.04629	-0.937132	-0.708495	-0.625872	-0.728132	-1.46375	-2.73078	-3.20615	-3.23241	-0.853951	-0.766313	-0.724728	-0.708188	-0.69998	-0.649538	-0.619154	-0.595496	-0.56238	-0.539893	-0.546508	-0.532923	-0.517696	-0.526354	-0.528467	-0.534736	-0.505133	-0.488827	-0.498118	-0.502511	-0.474553	-0.464305	-0.447004	-0.451966	-0.453792	-0.443424	-0.440221	-0.426283	-0.420222	-0.423582	-0.417871	-0.418543	-0.415709	-0.407905	-0.396467	-0.406306	-0.410682	-0.407235	-0.397882	-0.39199	-0.399759	-0.395713	-0.392195	-0.397326	-0.393882	-0.38926	-0.408823	-0.399811	-0.390975	-0.389791	-0.400785	-0.400828	-0.400995	-0.40256	-0.407648	-0.403086	-0.387201	-0.402523	-0.416595	-0.422473	-0.427268	-0.414885	-0.409424	-0.398262	-0.396676	-0.409265	-0.413807	-0.414351	-0.413542	-0.398869	-0.403631	-0.419058	-0.417474	-0.422196	-0.42799	-0.425399	-0.427647	-0.417966	-0.418447	-0.424925	-0.428093	-0.4231	-0.410464	-0.411121	-0.421139	-0.420759	-0.432799	-0.424849	-0.412236	-0.419937	-0.420656	-0.427713	-0.422208	-0.422176	-0.42672	-0.416904	-0.419338	-0.415884	-0.411265	-0.408485	-0.417013	-0.429434	-0.426403	-0.420117	-0.42095	-0.42803	-0.411918	-0.411161	-0.417037	-0.404939	-0.409507	-0.421487	-0.41128	-0.403317	-0.402892	-0.410396	-0.408044	-0.405631	-0.4215	-0.428774	-0.425327	-0.413364	-0.416975	-0.424458	-0.428785	-0.436551	-0.417967	-0.420965	-0.429854	-0.42398	-0.416727	-0.414802	-0.396747	-0.392136	-0.399474	-0.406937	-0.404868	-0.399434	-0.404983	-0.412385	-0.406297	-0.402914	-0.386459	-0.390215	-0.396691	-0.388465	-0.391848	-0.411402	-0.426784	-0.415504	-0.40985	-0.409925	-0.395175	-0.400186	-0.412385	-0.41736	-0.409421	-0.403175	-0.406249	-0.409506	-0.406794	-0.404849	-0.408447	-0.401289	-0.393505	-0.397102	-0.398488	-0.400317	-0.38767	-0.386106	-0.39745	-0.391772	-0.400309	-0.394729	-0.375885	-0.37479	-0.365839	-0.361354	-0.366955	-0.3669	-0.364754	-0.367104	-0.364472	-0.35034	-0.34688	-0.35777	-0.375913	-0.369029	-0.346697	-0.338469	-0.328761	-0.325858	-0.331169	-0.325851	-0.309289	-0.287129	-0.299804	-0.291309	-0.275474	-0.254655	-0.24097	-0.230954	-0.243882	-0.243772	-0.243777	-0.229299	-0.208033	-0.193452	-0.176888	-0.150715	-0.149147	-0.153852	-0.138423	-0.112364	-0.103327	-0.103335	-0.101464	-0.0714742	-0.0541458	-0.0348162	-0.0152022	-0.00147235	0.0136659	0.0238294	0.0382191	0.0707086	0.0884474	0.1187505980548668	0.1530964589881208	0.17962	0.1846901898471885	0.2077960639413829	0.2328414837297253	0.2755493491619112	0.3097862469025104	0.3595087712950093	0.3609925203479723	0.4039753848299399	0.439682	0.4904451368044941	0.5406066368629605	0.5653994279825062	0.5846873322827943	0.616631	0.6707013182810928	0.6853736208235784	0.7219972775635703	0.7772210541173178	0.8072630966273909	0.8559692634030714	0.905149	0.9485804178962656	1.015720496991911	1.0758651577661111	1.1390414547307028	1.2069067551893673	1.2346004255480714	1.2838253738565657	1.3330625120979838	1.392738810989307	1.4222993826505483	1.5009735134842983	1.5655867254497289	1.6030165051499743	1.6802099519672928	1.790725141971383	1.8687426085380707	1.9134368257205168	1.9662618947677284	2.0582800408653825	2.16437	2.246456756338962	2.296676620932799	2.4259701761117465	2.504127709187915	2.59783	2.730480854390441	2.8406699930169115	2.864610699625869	2.8907743321310155	3.065143501759276	3.1447673728810344	3.247457398517952	3.242398164829956	3.300408346989508	3.3692226106895324	3.4824082565681294	3.489926521627366	3.620136607489244	3.627766824247908	3.7006908115113126	3.754637100659378	3.911174122806049	4.084651849702355	4.236446653899597	4.140592265762655	3.28705	1.4118548127757362	-0.417212	-0.631791
Dm3Dv124CyO_20230723_sl1_ser4	0	0.00334448	0.00668896	0.0100334	0.0133779	0.0167224	0.0200669	0.0234114	0.0267559	0.0301003	0.0334448	0.0367893	0.0401338	0.0434783	0.0468227	0.0501672	0.0535117	0.0568562	0.0602007	0.0635452	0.0668896	0.0702341	0.0735786	0.0769231	0.0802676	0.083612	0.0869565	0.090301	0.0936455	0.09699	0.1003344481605351	0.1036789297658862	0.1070234113712374	0.1103678929765886	0.1137123745819397	0.1170568561872909	0.1204013377926421	0.1237458193979933	0.1270903010033444	0.1304347826086956	0.1337792642140468	0.1371237458193979	0.1404682274247491	0.1438127090301003	0.1471571906354515	0.1505016722408027	0.1538461538461538	0.157191	0.1605351170568562	0.1638795986622073	0.1672240802675585	0.1705685618729097	0.1739130434782608	0.177258	0.1806020066889632	0.1839464882943143	0.1872909698996655	0.1906354515050167	0.1939799331103679	0.197324	0.2006688963210702	0.2040133779264214	0.2073578595317725	0.2107023411371237	0.2140468227424749	0.217391	0.2207357859531772	0.2240802675585284	0.2274247491638795	0.2307692307692307	0.2341137123745819	0.2374581939799331	0.2408026755852843	0.2441471571906354	0.2474916387959866	0.2508361204013378	0.2541806020066889	0.2575250836120401	0.2608695652173913	0.2642140468227424	0.2675585284280936	0.2709030100334448	0.2742474916387959	0.2775919732441471	0.2809364548494983	0.2842809364548495	0.2876254180602006	0.2909698996655518	0.294314	0.2976588628762541	0.3010033444816054	0.3043478260869565	0.3076923076923077	0.3110367892976589	0.314381	0.3177257525083612	0.3210702341137124	0.3244147157190635	0.3277591973244147	0.3311036789297659	0.334448	0.3377926421404682	0.3411371237458194	0.3444816053511705	0.3478260869565217	0.3511705685618729	0.354515	0.3578595317725752	0.3612040133779264	0.3645484949832775	0.3678929765886287	0.3712374581939799	0.3745819397993311	0.3779264214046822	0.3812709030100334	0.3846153846153846	0.3879598662207358	0.391304	0.3946488294314381	0.3979933110367893	0.4013377926421405	0.4046822742474916	0.4080267558528428	0.411371	0.4147157190635451	0.4180602006688963	0.4214046822742475	0.4247491638795986	0.4280936454849498	0.431438	0.4347826086956521	0.4381270903010033	0.4414715719063545	0.4448160535117056	0.4481605351170568	0.451505	0.4548494983277591	0.4581939799331103	0.4615384615384615	0.4648829431438127	0.4682274247491638	0.471572	0.4749163879598662	0.4782608695652174	0.4816053511705686	0.4849498327759197	0.4882943143812709	0.4916387959866221	0.4949832775919732	0.4983277591973244	0.5016722408026756	0.5050167224080268	0.5083612040133779	0.5117056856187291	0.5150501672240803	0.5183946488294314	0.5217391304347826	0.5250836120401338	0.5284280936454849	0.5317725752508361	0.5351170568561873	0.5384615384615384	0.5418060200668896	0.5451505016722408	0.5484949832775919	0.5518394648829431	0.5551839464882943	0.5585284280936454	0.5618729096989966	0.5652173913043478	0.568562	0.5719063545150501	0.5752508361204013	0.5785953177257525	0.5819397993311036	0.5852842809364548	0.588629	0.5919732441471571	0.5953177257525083	0.5986622073578595	0.6020066889632107	0.6053511705685619	0.6086956521739131	0.6120401337792643	0.6153846153846154	0.6187290969899666	0.6220735785953178	0.6254180602006689	0.6287625418060201	0.6321070234113713	0.6354515050167224	0.6387959866220736	0.6421404682274248	0.6454849498327759	0.6488294314381271	0.6521739130434783	0.6555183946488294	0.6588628762541806	0.6622073578595318	0.6655518394648829	0.6688963210702341	0.6722408026755853	0.6755852842809364	0.6789297658862876	0.6822742474916388	0.685619	0.6889632107023411	0.6923076923076923	0.6956521739130435	0.6989966555183946	0.7023411371237458	0.705686	0.7090301003344481	0.7123745819397993	0.7157190635451505	0.7190635451505016	0.7224080267558528	0.725753	0.7290969899665551	0.7324414715719063	0.7357859531772575	0.7391304347826086	0.7424749163879598	0.745819	0.7491638795986622	0.7525083612040133	0.7558528428093645	0.7591973244147157	0.7625418060200668	0.765886	0.7692307692307692	0.7725752508361204	0.7759197324414716	0.7792642140468228	0.782609	0.7859531772575251	0.7892976588628763	0.7926421404682275	0.7959866220735786	0.7993311036789298	0.802676	0.8060200668896321	0.8093645484949833	0.8127090301003345	0.8160535117056856	0.8193979933110368	0.822742	0.8260869565217391	0.8294314381270903	0.8327759197324415	0.8361204013377926	0.8394648829431438	0.842809	0.8461538461538461	0.8494983277591973	0.8528428093645485	0.8561872909698997	0.8595317725752508	0.862876	0.8662207357859532	0.8695652173913043	0.8729096989966555	0.8762541806020067	0.8795986622073578	0.882943	0.8862876254180602	0.8896321070234113	0.8929765886287625	0.8963210702341137	0.8996655518394648	0.90301	0.9063545150501672	0.9096989966555185	0.9130434782608696	0.9163879598662208	0.9197324414715718	0.923077	0.9264214046822742	0.9297658862876254	0.9331103678929764	0.9364548494983276	0.9397993311036787	0.943144	0.9464882943143812	0.9498327759197324	0.9531772575250836	0.9565217391304348	0.959866	0.9632107023411371	0.9665551839464884	0.9698996655518396	0.9732441471571908	0.9765886287625418	0.979933	0.9832775919732442	0.9866220735785952	0.9899665551839464	0.9933110367892976	0.9966555183946488	1	-2.57717	-2.49752	-2.31984	-2.15051	-2.04859	-1.80453	-1.47205	-1.33192	-1.27523	-1.21373	-1.11081	-0.911934	-0.798227	-0.7472	-0.6491	-0.582951	-0.505226	-0.475326	-0.404528	-0.259293	-0.240751	-0.230621	-0.198321	-0.229631	-0.276474	-0.281709	-0.283813	-0.137306	-0.0521345	-0.0886614	-0.140034	-0.145736	-0.121973	-0.0279271	-0.102281	-0.205817	-0.206457	-0.151654	-0.0476798	-0.036452	-0.0764071	-0.0981159	-0.114537	-0.117298	-0.113623	-0.0393539	-0.0284983	-0.0716999	-0.0764191	-0.133322	-0.0596338	0.0340465	0.00709719	0.0844096	0.0482923	-0.000208972	-0.000766462	0.00746155	-0.0341687	-0.0392431	-0.0635191	-0.0931849	-0.0327464	-0.0395744	0.00653634	0.0262988	0.0378522	0.0950284	0.173136	0.2459463996268025	0.2463894525362245	0.1644870417778746	0.0572978	0.0871828	0.134153	0.2440232975254772	0.2925073150042511	0.323626	0.1975549848960194	0.176503	0.1333918770898605	0.1312843684766379	0.0096227	-0.0211012	-0.00293124	0.00783555	-0.00232858	0.0868384	0.0492823	0.0392066	0.0903576	0.0639221	0.0656439	0.026564	-0.0295687	0.00880092	0.0940593	0.1527956522231674	0.1930658518627199	0.2468951715534112	0.2803777754580487	0.2720615189933327	0.2294619682964713	0.2365678208905747	0.0962883	0.057999	0.1402645723862028	0.107544	0.1147942959155592	0.2600193185416523	0.2671284129082441	0.2323979310014798	0.3033239403841748	0.2692700039229208	0.2943914665899174	0.2902166838275445	0.3318101481716193	0.3716775014372743	0.3566364938713693	0.3553095525508871	0.3653254685349836	0.3658340086274936	0.2832942123447361	0.2793590851075672	0.3245902124438399	0.3423706664707241	0.229077	0.1431440900547708	0.2127245684959447	0.2080963478942125	0.2184877501526397	0.2040582881678391	0.1442937303848658	0.2016991305980808	0.1006693933146546	0.0378393	0.150866	0.1623513825311218	0.2405722966765948	0.3286879477724396	0.2386871588917498	0.2306170693738242	0.2638792248731648	0.2777712561130949	0.2880345649741066	0.3313010462713002	0.2389530257300207	0.1877531212920942	0.1696204228313139	0.2492377789296213	0.319791	0.3424770896475021	0.364335	0.3900937454074653	0.3725491728805139	0.4024120409395175	0.4056511701362073	0.4461354761534017	0.4631771911233687	0.4021531347436609	0.432188	0.3534264020941825	0.3579416830088117	0.4752689910469948	0.4021638431044251	0.3015995113373472	0.2503655993842344	0.2393046079471411	0.2555180204157635	0.2174220876614252	0.0963629	0.1411481978846027	0.1253677446264423	0.1969896046878971	0.1563417283790507	0.1388626673058764	0.0733522	0.1341279609770412	0.1191676921451491	0.0536091	-0.026565	-0.0819973	-0.0678554	-0.0347213	-0.0818883	-0.0534444	-0.0122919	0.028652	0.0707217	0.0743021	0.0787552	0.1013024191907435	0.0533211	0.0305009	0.0388932	0.0591841	0.1113916612658323	0.1858768554330376	0.2362844295826946	0.2656276803423164	0.3024394441027112	0.2907507676314065	0.2887040619737102	0.2798901821987269	0.2906476019601112	0.2186983956940359	0.2403140117309036	0.2453224118780973	0.2715516577653347	0.3392175529505909	0.405578	0.3410432730637637	0.3605336642819782	0.4216778570358441	0.3851260967941429	0.3270990144859848	0.2913521010193205	0.2557860568746596	0.1934175738161773	0.1025792051405206	0.0475147	-0.0966178	-0.0651709	-0.0265239	-0.102266	-0.129002	-0.112291	-0.097977	-0.0457143	-0.0434495	-0.0841832	-0.13035	-0.168087	-0.0684027	-0.11174	-0.0628379	-0.0219742	0.0222724	0.00753124	0.0355211	0.0676199	0.0860145	0.1325209361424187	0.1246362024232341	0.1011129645131472	0.0452567	-0.0399575	0.00656583	-0.138218	-0.203093	-0.302377	-0.314437	-0.30854	-0.332893	-0.371718	-0.32747	-0.311947	-0.284852	-0.284284	-0.298999	-0.29813	-0.278267	-0.261118	-0.278463	-0.253335	-0.261252	-0.334376	-0.412306	-0.423805	-0.420157	-0.470969	-0.517054	-0.580542	-0.604076	-0.624916	-0.596315	-0.560243	-0.587735	-0.658416	-0.714309	-0.785406	-0.799606	-0.768133	-0.828391	-0.865291	-0.852927	-0.86136	-0.89633	-0.78418	-0.64254	-0.689648	-0.724857	-0.672639	-0.706111	-0.959447	-1.40953	-2.08248	-2.5071	-2.57006	-2.57495	-0.843315	-0.759315	-0.689073	-0.6463	-0.606034	-0.539712	-0.49086	-0.473931	-0.462302	-0.44646	-0.413673	-0.373465	-0.343351	-0.347005	-0.330817	-0.31305	-0.307866	-0.302235	-0.286757	-0.260241	-0.25355	-0.260783	-0.258387	-0.247857	-0.242477	-0.245926	-0.247883	-0.239619	-0.226125	-0.225778	-0.230248	-0.219536	-0.220917	-0.20544	-0.215813	-0.223648	-0.229345	-0.211193	-0.210448	-0.206293	-0.213664	-0.211995	-0.210802	-0.205191	-0.196435	-0.188489	-0.194785	-0.200699	-0.199121	-0.192585	-0.201031	-0.198763	-0.199432	-0.189323	-0.198326	-0.199819	-0.200035	-0.203447	-0.19871	-0.203625	-0.196663	-0.205885	-0.201511	-0.204283	-0.206755	-0.211325	-0.215874	-0.201078	-0.192588	-0.187127	-0.186277	-0.195153	-0.205938	-0.200314	-0.201628	-0.199672	-0.185484	-0.186152	-0.18497	-0.191084	-0.195603	-0.204982	-0.214985	-0.215459	-0.218419	-0.2226	-0.221968	-0.221272	-0.224902	-0.21819	-0.215794	-0.215911	-0.222659	-0.220187	-0.229204	-0.221047	-0.214868	-0.210474	-0.204449	-0.198353	-0.199412	-0.203402	-0.200791	-0.201239	-0.202608	-0.20219	-0.202383	-0.209376	-0.20472	-0.202097	-0.203348	-0.198679	-0.20032	-0.213487	-0.20969	-0.200544	-0.194133	-0.198755	-0.195996	-0.186809	-0.193844	-0.1927	-0.199224	-0.194741	-0.200513	-0.188533	-0.199073	-0.198579	-0.20043	-0.197514	-0.198272	-0.200253	-0.199932	-0.190358	-0.203381	-0.203435	-0.194704	-0.196536	-0.194929	-0.193788	-0.193438	-0.201786	-0.192755	-0.19786	-0.208439	-0.198256	-0.191993	-0.201872	-0.202975	-0.19465	-0.197594	-0.194391	-0.198861	-0.184986	-0.188317	-0.182821	-0.186587	-0.17839	-0.181142	-0.192272	-0.189933	-0.190327	-0.191826	-0.187894	-0.189019	-0.199671	-0.197049	-0.206522	-0.207829	-0.213651	-0.213158	-0.199571	-0.212143	-0.212591	-0.214026	-0.210903	-0.221207	-0.215855	-0.224238	-0.222968	-0.235823	-0.236858	-0.232484	-0.234503	-0.23258	-0.23736	-0.230512	-0.230876	-0.222373	-0.220764	-0.2157	-0.222535	-0.212725	-0.209839	-0.222466	-0.211025	-0.207479	-0.196104	-0.191447	-0.178028	-0.18964	-0.173183	-0.176339	-0.180013	-0.189755	-0.180424	-0.184829	-0.176752	-0.167002	-0.174935	-0.166638	-0.166484	-0.15042	-0.155972	-0.151793	-0.154162	-0.15427	-0.138442	-0.132582	-0.158632	-0.172451	-0.169007	-0.170375	-0.16637	-0.17043	-0.168556	-0.164862	-0.157793	-0.140227	-0.138474	-0.133794	-0.158983	-0.149103	-0.137455	-0.147218	-0.131353	-0.146243	-0.139194	-0.117963	-0.098876	-0.0814848	-0.0794686	-0.0550668	-0.0545926	-0.0530834	-0.0514315	-0.0450435	-0.0071419	-0.0219747	-0.0168314	-0.0235345	-0.00663361	0.017989	0.0280339	0.0648308	0.068003	0.0798784	0.1166249104630556	0.122387	0.1459605937767718	0.1940497381574632	0.2176721224280352	0.2461455618359581	0.2734337284762189	0.3279035510575319	0.3744065366477899	0.4317489837170367	0.4847424742807134	0.5024457611714237	0.6109477642900892	0.6993596808786562	0.8405329379722094	0.7988295012553045	0.8460206457990659	0.940696	1.2221185921221525	1.4310760170545864	1.5349487816808696	1.5582826497238853	1.6459594612167596	1.7886502529107806	1.9249366172031663	2.168321738601003	2.379777511645756	2.5868648716619065	3.031027806316625	3.300539877247625	3.6248027364547695	4.081716197622253	4.725623468154291	5.118407637883265	5.623383443676239	6.167401489451031	7.208775915769408	6.9238061710491365	6.319541600671292	3.0331686310763697	-0.053027	-0.521862	-0.572092
Dm234Dv1hom_20231016_sl1002_ser1	0	0.00334448	0.00668896	0.0100334	0.0133779	0.0167224	0.0200669	0.0234114	0.0267559	0.0301003	0.0334448	0.0367893	0.0401338	0.0434783	0.0468227	0.0501672	0.0535117	0.0568562	0.0602007	0.0635452	0.0668896	0.0702341	0.0735786	0.0769231	0.0802676	0.083612	0.0869565	0.090301	0.0936455	0.09699	0.1003344481605351	0.1036789297658862	0.1070234113712374	0.1103678929765886	0.1137123745819397	0.1170568561872909	0.1204013377926421	0.1237458193979933	0.1270903010033444	0.1304347826086956	0.1337792642140468	0.1371237458193979	0.1404682274247491	0.1438127090301003	0.1471571906354515	0.1505016722408027	0.1538461538461538	0.157191	0.1605351170568562	0.1638795986622073	0.1672240802675585	0.1705685618729097	0.1739130434782608	0.177258	0.1806020066889632	0.1839464882943143	0.1872909698996655	0.1906354515050167	0.1939799331103679	0.197324	0.2006688963210702	0.2040133779264214	0.2073578595317725	0.2107023411371237	0.2140468227424749	0.217391	0.2207357859531772	0.2240802675585284	0.2274247491638795	0.2307692307692307	0.2341137123745819	0.2374581939799331	0.2408026755852843	0.2441471571906354	0.2474916387959866	0.2508361204013378	0.2541806020066889	0.2575250836120401	0.2608695652173913	0.2642140468227424	0.2675585284280936	0.2709030100334448	0.2742474916387959	0.2775919732441471	0.2809364548494983	0.2842809364548495	0.2876254180602006	0.2909698996655518	0.294314	0.2976588628762541	0.3010033444816054	0.3043478260869565	0.3076923076923077	0.3110367892976589	0.314381	0.3177257525083612	0.3210702341137124	0.3244147157190635	0.3277591973244147	0.3311036789297659	0.334448	0.3377926421404682	0.3411371237458194	0.3444816053511705	0.3478260869565217	0.3511705685618729	0.354515	0.3578595317725752	0.3612040133779264	0.3645484949832775	0.3678929765886287	0.3712374581939799	0.3745819397993311	0.3779264214046822	0.3812709030100334	0.3846153846153846	0.3879598662207358	0.391304	0.3946488294314381	0.3979933110367893	0.4013377926421405	0.4046822742474916	0.4080267558528428	0.411371	0.4147157190635451	0.4180602006688963	0.4214046822742475	0.4247491638795986	0.4280936454849498	0.431438	0.4347826086956521	0.4381270903010033	0.4414715719063545	0.4448160535117056	0.4481605351170568	0.451505	0.4548494983277591	0.4581939799331103	0.4615384615384615	0.4648829431438127	0.4682274247491638	0.471572	0.4749163879598662	0.4782608695652174	0.4816053511705686	0.4849498327759197	0.4882943143812709	0.4916387959866221	0.4949832775919732	0.4983277591973244	0.5016722408026756	0.5050167224080268	0.5083612040133779	0.5117056856187291	0.5150501672240803	0.5183946488294314	0.5217391304347826	0.5250836120401338	0.5284280936454849	0.5317725752508361	0.5351170568561873	0.5384615384615384	0.5418060200668896	0.5451505016722408	0.5484949832775919	0.5518394648829431	0.5551839464882943	0.5585284280936454	0.5618729096989966	0.5652173913043478	0.568562	0.5719063545150501	0.5752508361204013	0.5785953177257525	0.5819397993311036	0.5852842809364548	0.588629	0.5919732441471571	0.5953177257525083	0.5986622073578595	0.6020066889632107	0.6053511705685619	0.6086956521739131	0.6120401337792643	0.6153846153846154	0.6187290969899666	0.6220735785953178	0.6254180602006689	0.6287625418060201	0.6321070234113713	0.6354515050167224	0.6387959866220736	0.6421404682274248	0.6454849498327759	0.6488294314381271	0.6521739130434783	0.6555183946488294	0.6588628762541806	0.6622073578595318	0.6655518394648829	0.6688963210702341	0.6722408026755853	0.6755852842809364	0.6789297658862876	0.6822742474916388	0.685619	0.6889632107023411	0.6923076923076923	0.6956521739130435	0.6989966555183946	0.7023411371237458	0.705686	0.7090301003344481	0.7123745819397993	0.7157190635451505	0.7190635451505016	0.7224080267558528	0.725753	0.7290969899665551	0.7324414715719063	0.7357859531772575	0.7391304347826086	0.7424749163879598	0.745819	0.7491638795986622	0.7525083612040133	0.7558528428093645	0.7591973244147157	0.7625418060200668	0.765886	0.7692307692307692	0.7725752508361204	0.7759197324414716	0.7792642140468228	0.782609	0.7859531772575251	0.7892976588628763	0.7926421404682275	0.7959866220735786	0.7993311036789298	0.802676	0.8060200668896321	0.8093645484949833	0.8127090301003345	0.8160535117056856	0.8193979933110368	0.822742	0.8260869565217391	0.8294314381270903	0.8327759197324415	0.8361204013377926	0.8394648829431438	0.842809	0.8461538461538461	0.8494983277591973	0.8528428093645485	0.8561872909698997	0.8595317725752508	0.862876	0.8662207357859532	0.8695652173913043	0.8729096989966555	0.8762541806020067	0.8795986622073578	0.882943	0.8862876254180602	0.8896321070234113	0.8929765886287625	0.8963210702341137	0.8996655518394648	0.90301	0.9063545150501672	0.9096989966555185	0.9130434782608696	0.9163879598662208	0.9197324414715718	0.923077	0.9264214046822742	0.9297658862876254	0.9331103678929764	0.9364548494983276	0.9397993311036787	0.943144	0.9464882943143812	0.9498327759197324	0.9531772575250836	0.9565217391304348	0.959866	0.9632107023411371	0.9665551839464884	0.9698996655518396	0.9732441471571908	0.9765886287625418	0.979933	0.9832775919732442	0.9866220735785952	0.9899665551839464	0.9933110367892976	0.9966555183946488	1	-3.053	-2.38202	-1.65323	-1.26501	-1.04151	-0.785632	-0.415141	-0.403019	-0.267682	-0.194453	-0.167814	-0.0875731	-0.102358	0.1023500766573362	0.1478554905353589	0.1415399915757321	0.2763122840736139	0.2008422396492618	0.2127324342464874	0.1408469978017671	0.1346304209103818	0.0749587	0.0299559	0.0157147	0.0428385	0.0240591	-0.0603688	-0.0034846	-0.0160899	-0.121663	0.0218359	0.036675	0.0974096	0.0600781	0.0881047	0.00807182	0.0210857	0.0583524	0.1232018887469382	-0.00242256	0.0177244	0.0725688	-0.0102538	-0.00469187	0.0779297	0.0916237	0.1960998010275595	0.108709	0.1414134227914121	0.1005975989797839	0.0546617	0.0688705	0.0576818	0.1647443676276035	0.1482762493112648	0.0391245	0.0538342	0.1346694749557902	0.1857669827096608	0.2074819159275182	0.2518894409729282	0.1755255543884888	0.1957013020555247	0.1185344414983723	0.1383439863025295	0.1497306008256005	0.243249	0.2670142346636413	0.1595020505570202	0.2083281263324207	0.1573020483977474	0.132608	0.1149471803132334	0.0788964	0.0912062	0.123614	0.2094870780500387	0.2707312025148158	0.2302686024408915	0.164799	0.0786726	0.0642069	0.139002	0.1717271114775374	0.2685739537412129	0.2067089474538922	0.0714493	0.0496541	0.0174833	0.0967812	0.1735678878985981	0.1078473184574696	0.0655433	0.0815388	0.1544043759689551	0.2046619648425081	0.1920012498755031	0.24036	0.1647252648693944	0.235141	0.1867335407017871	0.2028784070408555	0.1627214045899971	0.1097782959497159	0.0312452	-0.00829939	-0.140323	-0.133946	-0.202459	-0.055994	-0.0849659	-0.084772	-0.0580434	-0.0270889	0.1018356259909109	0.0845141	0.0972467	-0.0130677	-0.0186375	0.00200708	0.0642388	0.0235106	0.00834029	-0.0583106	-0.041337	-0.0179031	0.0306245	-0.035005	-0.110538	-0.182241	-0.176277	-0.174046	-0.185799	-0.26837	-0.252181	-0.270585	-0.213336	-0.213302	-0.28173	-0.27241	-0.301479	-0.267224	-0.293393	-0.266634	-0.225435	-0.20638	-0.233879	-0.137704	-0.181343	-0.222237	-0.278019	-0.278714	-0.209665	-0.263885	-0.311264	-0.423184	-0.449775	-0.375505	-0.425369	-0.430164	-0.435856	-0.440521	-0.342412	-0.33708	-0.368754	-0.376107	-0.351231	-0.283348	-0.171865	-0.191715	-0.298057	-0.24129	-0.324805	-0.323304	-0.352718	-0.391456	-0.305166	-0.226736	-0.239432	-0.237895	-0.281079	-0.336008	-0.374104	-0.406003	-0.273963	-0.292877	-0.284324	-0.229896	-0.141727	-0.200136	-0.190209	-0.271402	-0.260812	-0.201905	-0.11847	-0.157949	-0.180003	-0.196351	-0.239325	-0.255155	-0.281935	-0.264412	-0.137526	-0.00514389	-0.0909742	-0.0565105	0.0301635	-0.0167992	-0.0118324	-0.0697686	0.0070082	-0.0161609	-0.0845867	-0.100772	-0.0236817	0.0253998	0.1385800635399707	0.0738731	0.0225738	-0.00826608	0.0204829	0.1330436350321231	0.1067330161605263	0.0985707	0.1197982703323938	0.0768557	0.0719671	0.1204110990350056	0.1285803354719592	0.1186690133417208	0.2143518205519642	0.1960378981019522	0.1530960215246819	0.1802301622075782	0.1519411892544256	0.0848265	0.1627846535401126	0.2115376528039354	0.2129870223396981	0.2410965198684538	0.3229004530276718	0.2857221613161358	0.2817570374906359	0.4675322372407455	0.3794365495680065	0.2884796628534959	0.326267	0.4060562757051966	0.4380885762047117	0.4303349864569895	0.3675559540902646	0.3020623965543545	0.4455291035533798	0.491205	0.4386814572224362	0.5289862587458448	0.4780529457659038	0.4309867226781772	0.4386369973018276	0.3770973989996772	0.3357556472930131	0.3887171649766701	0.4055560892879419	0.3031319775689955	0.2672375179234522	0.2787637198112965	0.2820623317597902	0.2079941625941509	0.2256516559930734	0.2404974258688218	0.2624562190789964	0.3422951966922898	0.4417403245358671	0.3962378165675621	0.379594	0.4889307279770449	0.4418436856851627	0.3760802581168485	0.3399191692631199	0.3396668719786407	0.3495954627455386	0.3168316427574537	0.321486	0.2989693949021896	0.1951124263977096	0.2193057670346238	0.106185	0.1359838949808988	0.1015756401354528	0.1226364233686173	0.1097501819520381	-0.0624678	-0.138435	-0.073216	-0.0754982	-0.0387952	-0.0330647	-0.340538	-0.814607	-2.36842	-1.00473	-0.770793	-0.649053	-0.578816	-0.503559	-0.456244	-0.390679	-0.372719	-0.321349	-0.279991	-0.262291	-0.248723	-0.21631	-0.169034	-0.143175	-0.114638	-0.0786804	-0.0621347	-0.0706321	-0.0596413	-0.0465416	-0.0441245	-0.0514534	-0.0559358	-0.0506938	-0.023753	-0.0449199	-0.0562487	-0.0611721	-0.0677534	-0.0554558	-0.0393413	-0.0389049	-0.0528162	-0.049705	-0.0559098	-0.0476641	-0.0477953	-0.0255849	-0.0256589	0.00658632	0.0157786	-0.0315863	-0.0451781	-0.0442967	-0.0542262	-0.03473	-0.0429213	-0.0264884	-0.0276729	-0.0450256	-0.0383101	-0.0362221	-0.0204389	-0.04595	-0.0661652	-0.0691659	-0.064454	-0.0568284	-0.050948	-0.0660514	-0.0789078	-0.0766249	-0.103452	-0.106347	-0.114096	-0.112383	-0.103197	-0.12738	-0.139345	-0.130703	-0.141987	-0.149925	-0.153302	-0.163285	-0.154802	-0.151739	-0.153093	-0.165329	-0.167387	-0.174562	-0.177444	-0.174331	-0.163784	-0.163845	-0.178257	-0.177416	-0.181489	-0.179699	-0.17786	-0.184527	-0.199202	-0.204521	-0.195409	-0.194555	-0.208228	-0.197896	-0.195119	-0.216987	-0.207063	-0.229935	-0.217741	-0.219334	-0.221863	-0.245048	-0.263525	-0.275997	-0.274751	-0.275037	-0.260262	-0.259305	-0.273513	-0.265653	-0.260601	-0.255919	-0.255543	-0.256896	-0.287741	-0.292057	-0.296188	-0.290577	-0.300819	-0.31669	-0.325755	-0.345399	-0.348044	-0.326958	-0.339649	-0.360105	-0.354828	-0.368765	-0.373703	-0.385336	-0.391281	-0.38679	-0.375873	-0.375861	-0.390319	-0.410407	-0.411109	-0.410578	-0.41488	-0.418586	-0.416815	-0.419063	-0.421775	-0.420904	-0.428511	-0.434016	-0.454117	-0.466078	-0.46966	-0.45653	-0.465358	-0.474144	-0.503047	-0.50488	-0.514892	-0.521457	-0.535804	-0.535801	-0.53817	-0.526425	-0.523862	-0.537052	-0.527684	-0.531142	-0.518836	-0.532991	-0.536325	-0.54929	-0.541703	-0.562568	-0.567069	-0.564822	-0.557592	-0.551673	-0.546901	-0.548142	-0.541846	-0.53763	-0.548422	-0.552872	-0.555885	-0.532503	-0.534144	-0.530977	-0.523558	-0.506886	-0.487621	-0.498538	-0.500302	-0.49331	-0.471388	-0.470251	-0.474414	-0.476702	-0.461779	-0.453602	-0.444942	-0.438097	-0.44233	-0.41797	-0.403882	-0.396283	-0.396936	-0.38744	-0.383351	-0.362022	-0.363519	-0.349095	-0.353272	-0.349773	-0.336081	-0.325537	-0.303871	-0.286999	-0.290691	-0.292778	-0.280568	-0.266218	-0.248207	-0.23971	-0.242708	-0.224944	-0.224924	-0.214236	-0.197792	-0.178804	-0.165215	-0.14119	-0.140354	-0.127151	-0.116709	-0.0993245	-0.101191	-0.0698883	-0.0474649	-0.0284723	-0.0157339	0.00703666	0.0202597	0.0418865	0.0884346	0.1221474899536408	0.1599287400112086	0.1712181570477257	0.2220714805430614	0.2500442948962699	0.2744217436158729	0.2919294240953699	0.3221989950050347	0.3754056327403061	0.4300761846470095	0.4852998873110007	0.54809	0.5697208681415957	0.6143195723580464	0.6811999956854023	0.6997194308928923	0.7676361631496939	0.8599736380712811	0.913349	0.96785	1.0612544140033486	1.1601531281589308	1.2438977930734478	1.34196	1.4446690000271791	1.5427801200227758	1.6486927315111484	1.7914741949691957	1.9138397474949824	2.051797154894446	2.130461241425269	2.326816077906774	2.449842845653857	2.5508267343504967	2.731913447726757	2.903916379695754	3.0995025681037163	3.29345	3.576286974252667	3.767978857396988	3.968520896326361	4.136499405020244	4.272760963462405	4.513749778085501	4.543702780065118	4.716433349190019	4.692257781574064	4.653492720083259	4.515750939209366	4.340985585930209	4.210770104733632	4.148175432096917	3.990923857422301	3.416356228066272	2.7741212455725224	0.8042106508983147
Dm1234CyOM1_20231013_sl1_ser7	0	0.00334448	0.00668896	0.0100334	0.0133779	0.0167224	0.0200669	0.0234114	0.0267559	0.0301003	0.0334448	0.0367893	0.0401338	0.0434783	0.0468227	0.0501672	0.0535117	0.0568562	0.0602007	0.0635452	0.0668896	0.0702341	0.0735786	0.0769231	0.0802676	0.083612	0.0869565	0.090301	0.0936455	0.09699	0.1003344481605351	0.1036789297658862	0.1070234113712374	0.1103678929765886	0.1137123745819397	0.1170568561872909	0.1204013377926421	0.1237458193979933	0.1270903010033444	0.1304347826086956	0.1337792642140468	0.1371237458193979	0.1404682274247491	0.1438127090301003	0.1471571906354515	0.1505016722408027	0.1538461538461538	0.157191	0.1605351170568562	0.1638795986622073	0.1672240802675585	0.1705685618729097	0.1739130434782608	0.177258	0.1806020066889632	0.1839464882943143	0.1872909698996655	0.1906354515050167	0.1939799331103679	0.197324	0.2006688963210702	0.2040133779264214	0.2073578595317725	0.2107023411371237	0.2140468227424749	0.217391	0.2207357859531772	0.2240802675585284	0.2274247491638795	0.2307692307692307	0.2341137123745819	0.2374581939799331	0.2408026755852843	0.2441471571906354	0.2474916387959866	0.2508361204013378	0.2541806020066889	0.2575250836120401	0.2608695652173913	0.2642140468227424	0.2675585284280936	0.2709030100334448	0.2742474916387959	0.2775919732441471	0.2809364548494983	0.2842809364548495	0.2876254180602006	0.2909698996655518	0.294314	0.2976588628762541	0.3010033444816054	0.3043478260869565	0.3076923076923077	0.3110367892976589	0.314381	0.3177257525083612	0.3210702341137124	0.3244147157190635	0.3277591973244147	0.3311036789297659	0.334448	0.3377926421404682	0.3411371237458194	0.3444816053511705	0.3478260869565217	0.3511705685618729	0.354515	0.3578595317725752	0.3612040133779264	0.3645484949832775	0.3678929765886287	0.3712374581939799	0.3745819397993311	0.3779264214046822	0.3812709030100334	0.3846153846153846	0.3879598662207358	0.391304	0.3946488294314381	0.3979933110367893	0.4013377926421405	0.4046822742474916	0.4080267558528428	0.411371	0.4147157190635451	0.4180602006688963	0.4214046822742475	0.4247491638795986	0.4280936454849498	0.431438	0.4347826086956521	0.4381270903010033	0.4414715719063545	0.4448160535117056	0.4481605351170568	0.451505	0.4548494983277591	0.4581939799331103	0.4615384615384615	0.4648829431438127	0.4682274247491638	0.471572	0.4749163879598662	0.4782608695652174	0.4816053511705686	0.4849498327759197	0.4882943143812709	0.4916387959866221	0.4949832775919732	0.4983277591973244	0.5016722408026756	0.5050167224080268	0.5083612040133779	0.5117056856187291	0.5150501672240803	0.5183946488294314	0.5217391304347826	0.5250836120401338	0.5284280936454849	0.5317725752508361	0.5351170568561873	0.5384615384615384	0.5418060200668896	0.5451505016722408	0.5484949832775919	0.5518394648829431	0.5551839464882943	0.5585284280936454	0.5618729096989966	0.5652173913043478	0.568562	0.5719063545150501	0.5752508361204013	0.5785953177257525	0.5819397993311036	0.5852842809364548	0.588629	0.5919732441471571	0.5953177257525083	0.5986622073578595	0.6020066889632107	0.6053511705685619	0.6086956521739131	0.6120401337792643	0.6153846153846154	0.6187290969899666	0.6220735785953178	0.6254180602006689	0.6287625418060201	0.6321070234113713	0.6354515050167224	0.6387959866220736	0.6421404682274248	0.6454849498327759	0.6488294314381271	0.6521739130434783	0.6555183946488294	0.6588628762541806	0.6622073578595318	0.6655518394648829	0.6688963210702341	0.6722408026755853	0.6755852842809364	0.6789297658862876	0.6822742474916388	0.685619	0.6889632107023411	0.6923076923076923	0.6956521739130435	0.6989966555183946	0.7023411371237458	0.705686	0.7090301003344481	0.7123745819397993	0.7157190635451505	0.7190635451505016	0.7224080267558528	0.725753	0.7290969899665551	0.7324414715719063	0.7357859531772575	0.7391304347826086	0.7424749163879598	0.745819	0.7491638795986622	0.7525083612040133	0.7558528428093645	0.7591973244147157	0.7625418060200668	0.765886	0.7692307692307692	0.7725752508361204	0.7759197324414716	0.7792642140468228	0.782609	0.7859531772575251	0.7892976588628763	0.7926421404682275	0.7959866220735786	0.7993311036789298	0.802676	0.8060200668896321	0.8093645484949833	0.8127090301003345	0.8160535117056856	0.8193979933110368	0.822742	0.8260869565217391	0.8294314381270903	0.8327759197324415	0.8361204013377926	0.8394648829431438	0.842809	0.8461538461538461	0.8494983277591973	0.8528428093645485	0.8561872909698997	0.8595317725752508	0.862876	0.8662207357859532	0.8695652173913043	0.8729096989966555	0.8762541806020067	0.8795986622073578	0.882943	0.8862876254180602	0.8896321070234113	0.8929765886287625	0.8963210702341137	0.8996655518394648	0.90301	0.9063545150501672	0.9096989966555185	0.9130434782608696	0.9163879598662208	0.9197324414715718	0.923077	0.9264214046822742	0.9297658862876254	0.9331103678929764	0.9364548494983276	0.9397993311036787	0.943144	0.9464882943143812	0.9498327759197324	0.9531772575250836	0.9565217391304348	0.959866	0.9632107023411371	0.9665551839464884	0.9698996655518396	0.9732441471571908	0.9765886287625418	0.979933	0.9832775919732442	0.9866220735785952	0.9899665551839464	0.9933110367892976	0.9966555183946488	1	-2.40894	-1.98309	-2.05949	-1.94701	-1.52673	-1.29013	-0.998778	-0.835164	-0.86523	-0.764131	-0.809505	-0.732297	-0.67819	-0.596817	-0.65011	-0.631179	-0.504946	-0.554359	-0.512503	-0.532249	-0.501251	-0.495961	-0.549704	-0.408294	-0.366303	-0.291366	-0.340705	-0.407965	-0.404754	-0.441253	-0.436516	-0.444476	-0.534287	-0.451672	-0.383519	-0.305426	-0.211656	-0.268862	-0.243368	-0.200842	-0.135918	-0.0690052	-0.168436	-0.244426	-0.328738	-0.232378	-0.0992624	-0.0482276	-0.102173	-0.0644833	-0.074408	-0.0674423	-0.109701	-0.229917	-0.325861	-0.231487	-0.189125	-0.227695	-0.169302	-0.164437	-0.128189	-0.0381747	-0.00583917	0.0976983	0.2431204534622007	0.2965676633383416	0.2062929627451379	0.179241	0.1762427987917268	0.1289910547046013	0.0863651	-0.078797	-0.205706	-0.283824	-0.201629	-0.276971	-0.16718	-0.153147	-0.0837501	-0.0300734	0.00370784	0.0583492	0.1063609810223649	0.0809034	0.0151565	-0.00686044	-0.00733988	0.1515858976917498	0.1924199015201229	0.1731249707313142	0.1605473428290942	0.3025567915714703	0.2592500631178615	0.2617800603776985	0.1289211609553788	0.0859156	0.1306750142502943	0.22719	0.170927	0.1307091708655243	0.0042591	0.0315161	0.0221524	-0.0310264	-0.105384	-0.125964	-0.123136	-0.00919243	0.00417884	-0.0421198	0.0716234	0.1015972060722248	0.1538540039067995	0.2057629856724687	0.1912256678217207	0.2499847813784989	0.1652534818549677	0.1089300532115908	0.0914153	0.0959067	0.1205629799196888	0.0897731	0.0645376	-0.00362708	-0.0703736	-0.0361793	0.0453562	0.0432559	0.0905131	-0.0453675	-0.17176	-0.129637	-0.136012	-0.0916386	-0.0600165	-0.177601	-0.199845	-0.108481	-0.203417	-0.226752	-0.287906	-0.221123	-0.11685	-0.13309	-0.159275	-0.117185	-0.0863333	0.0274031	0.0135742	0.00543653	0.0736425	0.1056504273844548	0.1403063446243402	0.1758147584832832	0.1896789652059545	0.1296962120264647	0.1298044141277123	-0.0104356	-5.89193e-05	-0.0287787	-0.048601	-0.0483594	-0.0479794	-0.11233	-0.154581	-0.0635713	-0.198427	-0.252844	-0.262677	-0.248901	-0.260112	-0.248444	-0.168135	-0.0999792	-0.204815	-0.371496	-0.360542	-0.314607	-0.238001	-0.16983	-0.0954268	-0.101606	-0.104514	-0.0790357	-0.0578919	-0.0606159	-0.0173601	0.000555595	0.0974711	0.0982821	0.1479495820271114	0.0300105	0.0421518	0.0627312	0.00308489	-0.0677293	0.0296232	0.000661354	0.0197576	0.1488869091722868	0.0876423	0.0711772	-0.0262726	-0.0478774	-0.0574932	-0.0661344	-0.0507856	-0.105157	-0.0713289	-0.0275425	-0.0778585	-0.0655837	-0.12061	-0.117143	-0.0757029	0.0455586	0.0299363	0.0180167	0.0181277	0.0425355	0.0266749	0.0729924	0.00216246	0.0305216	0.0966074	0.0662472	0.1355835298714601	0.2246297454248261	0.2232652698769452	0.2605213313157427	0.194533	0.2139187454302771	0.1212	0.030999	0.03485	0.1338465597846997	0.3206359602680778	0.4168868904586085	0.3660543282251076	0.2503803960414206	0.2534099566971323	0.3269527866865555	0.4064382839834308	0.3086757779029411	0.2534489042084433	0.2289429140252181	0.3234667491358515	0.3390909650508903	0.3641095992617681	0.3470319744843219	0.3216010161052739	0.3580047911578976	0.3685801035323769	0.3396369684238893	0.2894553355363309	0.2346059295300749	0.2822124264141756	0.3911093765275725	0.4175273210632498	0.492782	0.3226941581852969	0.3406214155577837	0.4406873815477742	0.5029941470216964	0.5551316168258668	0.4796677292694376	0.3679775823621515	0.4841844996550911	0.3916472550195967	0.4125344549851648	0.3987066625352176	0.284333	0.3784421373427822	0.3760249630300377	0.4159636021566461	0.373811	0.3311230929726305	0.2676272725653655	0.261201	0.1991918974594351	0.247303	0.4625755669842893	0.6793500403999787	0.628375	0.5563571934300723	0.5061118501711432	0.4786600491854704	0.5653936377151366	0.3695964558766763	0.556912	0.622371	0.4074346102823293	0.3521995197998929	0.3346632752780437	0.1738719878488191	-0.00177545	-0.382059	-1.29095	-2.53576	-3.39167	-0.932384	-0.900133	-0.856145	-0.820257	-0.764546	-0.736778	-0.692067	-0.668541	-0.651925	-0.649585	-0.635039	-0.627691	-0.616145	-0.59942	-0.595152	-0.580647	-0.556784	-0.54951	-0.537814	-0.538943	-0.532075	-0.52184	-0.51511	-0.503148	-0.490435	-0.485952	-0.485478	-0.478481	-0.468032	-0.465383	-0.463226	-0.457406	-0.461067	-0.453309	-0.432778	-0.441148	-0.419257	-0.433214	-0.423624	-0.419632	-0.407732	-0.402419	-0.407334	-0.392108	-0.403753	-0.39358	-0.377276	-0.383805	-0.362963	-0.36409	-0.367767	-0.362223	-0.350798	-0.368841	-0.388658	-0.382357	-0.37837	-0.372234	-0.375863	-0.365585	-0.34657	-0.336059	-0.343861	-0.331955	-0.320192	-0.317561	-0.337374	-0.338786	-0.340113	-0.344789	-0.339184	-0.343293	-0.3621	-0.367334	-0.364481	-0.367148	-0.368299	-0.359226	-0.351569	-0.346363	-0.33635	-0.33186	-0.326254	-0.322504	-0.338076	-0.342836	-0.353404	-0.335269	-0.334577	-0.322296	-0.324315	-0.31153	-0.309359	-0.308191	-0.322544	-0.336383	-0.320343	-0.306013	-0.322883	-0.319474	-0.342037	-0.335614	-0.33777	-0.343752	-0.355509	-0.364555	-0.347206	-0.353918	-0.357537	-0.358415	-0.345431	-0.340647	-0.334025	-0.32097	-0.320641	-0.313569	-0.333546	-0.335147	-0.343107	-0.344889	-0.334119	-0.344565	-0.33031	-0.340965	-0.347822	-0.345571	-0.337089	-0.345993	-0.343836	-0.358249	-0.367561	-0.372921	-0.374844	-0.375472	-0.371894	-0.372534	-0.38906	-0.371169	-0.373378	-0.372284	-0.37801	-0.380195	-0.37196	-0.373276	-0.359555	-0.371066	-0.358135	-0.349579	-0.342937	-0.345546	-0.344783	-0.342138	-0.337401	-0.334058	-0.319608	-0.332096	-0.333194	-0.343462	-0.356554	-0.365783	-0.356048	-0.359225	-0.350804	-0.349489	-0.349176	-0.352676	-0.36446	-0.367214	-0.373991	-0.376174	-0.376742	-0.361243	-0.35904	-0.353367	-0.355769	-0.376273	-0.368889	-0.369617	-0.350093	-0.339196	-0.336197	-0.330207	-0.340828	-0.325173	-0.335934	-0.339825	-0.340943	-0.334708	-0.326071	-0.307917	-0.300797	-0.320389	-0.313509	-0.303556	-0.314851	-0.307754	-0.302381	-0.302571	-0.292977	-0.291676	-0.28271	-0.275279	-0.277898	-0.266751	-0.262544	-0.270238	-0.26796	-0.241528	-0.227823	-0.221978	-0.228621	-0.224286	-0.227417	-0.21392	-0.197299	-0.179547	-0.17772	-0.176229	-0.150389	-0.14773	-0.134837	-0.122354	-0.113882	-0.100816	-0.0950812	-0.0794329	-0.0654354	-0.0452586	-0.0201592	0.0100211	0.000278219	0.0331946	0.0281808	0.047466	0.0668879	0.1071308263697367	0.1498946675743179	0.1790110186220527	0.1945512620193603	0.2035324049573572	0.2264761857220509	0.2583747412657333	0.3027915324885656	0.328605	0.3800031187899468	0.4284804228811287	0.4258074446554641	0.4948651966882089	0.5560035352170057	0.6166388925230204	0.6257045930388212	0.7037283115769849	0.7430965620643707	0.7837808345898629	0.8733515597917977	0.908042	0.9572559803763546	1.064080898922937	1.1750212662413138	1.227160514844693	1.3048464335770895	1.41661	1.5251121777947902	1.625874235452576	1.7342651841117684	1.8477475882712924	1.9140827398473332	2.0446463381439965	2.1228741226760013	2.1304087284525406	2.2785418934098898	2.297304772146122	2.4393278826302587	2.540364342536485	2.647361906032748	2.701694654388457	2.796284540216481	2.914405905766688	2.9526219698720086	3.001478756972513	3.101257860594749	3.2395134975052726	3.362127203257005	3.4060400765328374	3.372173194855671	3.331227352861524	3.2215232302894754	3.1421868544432643	3.0510563210543773	2.986810325300898	2.8677239705425857	2.66579	2.5920272903954404	2.449593662336458	2.269211740143676	2.2853142402702957	2.06891	1.452079188427406	0.3564056226358639	-0.833542
Dm34Dv12hom_20231112_sl1_ser34	0	0.00334448	0.00668896	0.0100334	0.0133779	0.0167224	0.0200669	0.0234114	0.0267559	0.0301003	0.0334448	0.0367893	0.0401338	0.0434783	0.0468227	0.0501672	0.0535117	0.0568562	0.0602007	0.0635452	0.0668896	0.0702341	0.0735786	0.0769231	0.0802676	0.083612	0.0869565	0.090301	0.0936455	0.09699	0.1003344481605351	0.1036789297658862	0.1070234113712374	0.1103678929765886	0.1137123745819397	0.1170568561872909	0.1204013377926421	0.1237458193979933	0.1270903010033444	0.1304347826086956	0.1337792642140468	0.1371237458193979	0.1404682274247491	0.1438127090301003	0.1471571906354515	0.1505016722408027	0.1538461538461538	0.157191	0.1605351170568562	0.1638795986622073	0.1672240802675585	0.1705685618729097	0.1739130434782608	0.177258	0.1806020066889632	0.1839464882943143	0.1872909698996655	0.1906354515050167	0.1939799331103679	0.197324	0.2006688963210702	0.2040133779264214	0.2073578595317725	0.2107023411371237	0.2140468227424749	0.217391	0.2207357859531772	0.2240802675585284	0.2274247491638795	0.2307692307692307	0.2341137123745819	0.2374581939799331	0.2408026755852843	0.2441471571906354	0.2474916387959866	0.2508361204013378	0.2541806020066889	0.2575250836120401	0.2608695652173913	0.2642140468227424	0.2675585284280936	0.2709030100334448	0.2742474916387959	0.2775919732441471	0.2809364548494983	0.2842809364548495	0.2876254180602006	0.2909698996655518	0.294314	0.2976588628762541	0.3010033444816054	0.3043478260869565	0.3076923076923077	0.3110367892976589	0.314381	0.3177257525083612	0.3210702341137124	0.3244147157190635	0.3277591973244147	0.3311036789297659	0.334448	0.3377926421404682	0.3411371237458194	0.3444816053511705	0.3478260869565217	0.3511705685618729	0.354515	0.3578595317725752	0.3612040133779264	0.3645484949832775	0.3678929765886287	0.3712374581939799	0.3745819397993311	0.3779264214046822	0.3812709030100334	0.3846153846153846	0.3879598662207358	0.391304	0.3946488294314381	0.3979933110367893	0.4013377926421405	0.4046822742474916	0.4080267558528428	0.411371	0.4147157190635451	0.4180602006688963	0.4214046822742475	0.4247491638795986	0.4280936454849498	0.431438	0.4347826086956521	0.4381270903010033	0.4414715719063545	0.4448160535117056	0.4481605351170568	0.451505	0.4548494983277591	0.4581939799331103	0.4615384615384615	0.4648829431438127	0.4682274247491638	0.471572	0.4749163879598662	0.4782608695652174	0.4816053511705686	0.4849498327759197	0.4882943143812709	0.4916387959866221	0.4949832775919732	0.4983277591973244	0.5016722408026756	0.5050167224080268	0.5083612040133779	0.5117056856187291	0.5150501672240803	0.5183946488294314	0.5217391304347826	0.5250836120401338	0.5284280936454849	0.5317725752508361	0.5351170568561873	0.5384615384615384	0.5418060200668896	0.5451505016722408	0.5484949832775919	0.5518394648829431	0.5551839464882943	0.5585284280936454	0.5618729096989966	0.5652173913043478	0.568562	0.5719063545150501	0.5752508361204013	0.5785953177257525	0.5819397993311036	0.5852842809364548	0.588629	0.5919732441471571	0.5953177257525083	0.5986622073578595	0.6020066889632107	0.6053511705685619	0.6086956521739131	0.6120401337792643	0.6153846153846154	0.6187290969899666	0.6220735785953178	0.6254180602006689	0.6287625418060201	0.6321070234113713	0.6354515050167224	0.6387959866220736	0.6421404682274248	0.6454849498327759	0.6488294314381271	0.6521739130434783	0.6555183946488294	0.6588628762541806	0.6622073578595318	0.6655518394648829	0.6688963210702341	0.6722408026755853	0.6755852842809364	0.6789297658862876	0.6822742474916388	0.685619	0.6889632107023411	0.6923076923076923	0.6956521739130435	0.6989966555183946	0.7023411371237458	0.705686	0.7090301003344481	0.7123745819397993	0.7157190635451505	0.7190635451505016	0.7224080267558528	0.725753	0.7290969899665551	0.7324414715719063	0.7357859531772575	0.7391304347826086	0.7424749163879598	0.745819	0.7491638795986622	0.7525083612040133	0.7558528428093645	0.7591973244147157	0.7625418060200668	0.765886	0.7692307692307692	0.7725752508361204	0.7759197324414716	0.7792642140468228	0.782609	0.7859531772575251	0.7892976588628763	0.7926421404682275	0.7959866220735786	0.7993311036789298	0.802676	0.8060200668896321	0.8093645484949833	0.8127090301003345	0.8160535117056856	0.8193979933110368	0.822742	0.8260869565217391	0.8294314381270903	0.8327759197324415	0.8361204013377926	0.8394648829431438	0.842809	0.8461538461538461	0.8494983277591973	0.8528428093645485	0.8561872909698997	0.8595317725752508	0.862876	0.8662207357859532	0.8695652173913043	0.8729096989966555	0.8762541806020067	0.8795986622073578	0.882943	0.8862876254180602	0.8896321070234113	0.8929765886287625	0.8963210702341137	0.8996655518394648	0.90301	0.9063545150501672	0.9096989966555185	0.9130434782608696	0.9163879598662208	0.9197324414715718	0.923077	0.9264214046822742	0.9297658862876254	0.9331103678929764	0.9364548494983276	0.9397993311036787	0.943144	0.9464882943143812	0.9498327759197324	0.9531772575250836	0.9565217391304348	0.959866	0.9632107023411371	0.9665551839464884	0.9698996655518396	0.9732441471571908	0.9765886287625418	0.979933	0.9832775919732442	0.9866220735785952	0.9899665551839464	0.9933110367892976	0.9966555183946488	1	-2.09776	-1.43438	-0.864006	-0.742026	-0.665687	-0.495992	-0.360162	-0.427338	-0.419059	-0.430567	-0.480492	-0.571142	-0.626422	-0.596971	-0.658979	-0.740436	-0.580732	-0.520835	-0.552714	-0.494245	-0.462725	-0.517627	-0.449881	-0.261504	-0.263702	-0.162863	-0.183955	-0.233678	-0.304475	-0.273384	-0.282073	-0.230023	-0.237077	-0.189681	-0.0860077	-0.0890455	0.00764799	0.1033123241989576	0.12595	0.0609601	0.00191692	-0.0039073	-0.0890493	-0.132854	-0.172046	-0.201751	-0.200259	-0.213416	-0.290001	-0.365787	-0.314487	-0.277453	-0.222076	-0.379238	-0.411327	-0.464285	-0.481899	-0.422608	-0.366357	-0.396477	-0.365761	-0.392338	-0.356484	-0.362534	-0.440393	-0.431558	-0.404659	-0.439963	-0.372585	-0.393913	-0.419634	-0.432895	-0.412672	-0.390285	-0.352317	-0.389209	-0.391779	-0.410541	-0.455771	-0.525632	-0.492876	-0.422593	-0.47229	-0.510914	-0.503926	-0.517402	-0.482002	-0.518822	-0.521544	-0.487524	-0.553734	-0.520601	-0.440743	-0.498848	-0.542575	-0.563644	-0.597493	-0.537354	-0.519242	-0.490905	-0.420262	-0.465693	-0.498374	-0.457611	-0.39096	-0.385271	-0.442918	-0.487589	-0.527159	-0.447027	-0.44998	-0.449168	-0.434848	-0.441152	-0.399787	-0.360037	-0.421839	-0.385276	-0.367411	-0.345363	-0.302035	-0.314623	-0.395397	-0.428222	-0.38881	-0.361584	-0.366585	-0.356035	-0.425893	-0.505019	-0.501141	-0.426809	-0.404492	-0.439132	-0.462374	-0.481353	-0.426902	-0.311653	-0.246187	-0.176351	-0.192017	-0.156416	-0.205081	-0.240666	-0.268492	-0.202649	-0.153099	-0.179289	-0.184989	-0.168149	-0.179194	-0.175373	-0.255458	-0.289181	-0.336513	-0.354647	-0.305449	-0.291374	-0.263895	-0.23735	-0.269408	-0.282453	-0.226663	-0.204049	-0.229176	-0.152002	-0.14949	-0.113914	-0.0127186	0.0836666	0.0483818	0.0925308	0.073668	0.1034494960701151	0.0388107	-0.0514077	-0.0324771	0.0430609	0.1105418617241583	0.1491172986207323	0.1505083025075233	0.1992969781890464	0.1817436849111223	0.2519257895443252	0.2341785917266074	0.1891344359008654	0.2524562516467586	0.2481076040238983	0.295134	0.354409	0.3505640777460077	0.4415497078872949	0.3762893927012369	0.3069086425657962	0.2989249497606985	0.3094679723414244	0.2577055719417638	0.2085073924878769	0.2332203408406042	0.2226464819360789	0.2188891630416505	0.2486992759098679	0.1249061595537675	0.1101608779804341	0.1034293871661686	0.0670408	0.0310681	-0.0257027	-0.0356956	-0.0192857	-0.0627519	0.0154026	0.0778684	0.0802611	0.0399043	0.1468856351224017	0.1888036671952204	0.1814374341318518	0.1156477180220451	0.1453915908649076	0.1722916163347959	0.1322341106241653	0.0330031	-0.00566752	-0.0579908	0.00648795	-0.00849104	0.00341967	-0.00105069	-0.00653198	0.0492715	0.1303751029622698	0.2316522103791652	0.25676	0.4467018024028201	0.4121032310619815	0.4590888734214076	0.5793435872679161	0.7130482472313634	0.700083	0.7350781379938325	0.6500545890895378	0.741617	0.8274242254866611	0.7803524321951089	0.7294143889482333	0.8263718984668418	0.8174520136800488	0.7887164403482982	0.7246772434524194	0.7288211634783808	0.8322671575932024	0.8772838445940102	0.8222356386143541	0.9340159771816652	0.955428	0.9497292716343848	0.9574473273655938	0.9410567037077922	0.9810764252392112	0.9793554030606902	0.9626044999228864	0.9088257514084638	1.078165721078027	1.057567841538547	1.2153956710708294	1.1826853816234804	1.037445511528514	1.166582196005971	1.2144750167355067	1.3214572932376898	1.3291943551408485	1.4577030472651549	1.5742916827411533	1.6182414425524811	1.5042826967699323	1.4597840268039104	1.5074387858016705	1.6075587192498852	1.4556880118054698	1.4558662998471268	1.611066835453957	1.553622038576274	1.4060140903188578	1.44825	1.307044371179841	1.2036436328045772	1.182827735383576	0.9541437440873586	0.8654143259621938	0.6511300454270549	0.6923290935848342	0.5791266122968667	0.4550248836612089	0.3349610512028741	0.3902839157859172	0.0745584	-0.143411	-0.881508	-1.97919	-1.78781	-1.37246	-1.03269	-0.985694	-0.911262	-0.807562	-0.782371	-0.82932	-0.793785	-0.731905	-0.746148	-0.740759	-0.722458	-0.666741	-0.625733	-0.655874	-0.555333	-0.558433	-0.491561	-0.500143	-0.483569	-0.554605	-0.475444	-0.438296	-0.398636	-0.289485	-0.310785	-0.309297	-0.384699	-0.377173	-0.396131	-0.346456	-0.337576	-0.282681	-0.32446	-0.318684	-0.30875	-0.319925	-0.356691	-0.308865	-0.383298	-0.359486	-0.271114	-0.313646	-0.400192	-0.468736	-0.440768	-0.427076	-0.463329	-0.450289	-0.382911	-0.384509	-0.395752	-0.44402	-0.432179	-0.425453	-0.451993	-0.459839	-0.438965	-0.468814	-0.4516	-0.505478	-0.487172	-0.492006	-0.47509	-0.524394	-0.48315	-0.477463	-0.442408	-0.475896	-0.431261	-0.404743	-0.389941	-0.430321	-0.415621	-0.435973	-0.427034	-0.426657	-0.421969	-0.482407	-0.455954	-0.443268	-0.44725	-0.450188	-0.441268	-0.45304	-0.452475	-0.417241	-0.429056	-0.432572	-0.450409	-0.45633	-0.477416	-0.476529	-0.465423	-0.460504	-0.502303	-0.455794	-0.456562	-0.452564	-0.415229	-0.428983	-0.405056	-0.415808	-0.424509	-0.407106	-0.457447	-0.455482	-0.481992	-0.484471	-0.438625	-0.419822	-0.426115	-0.414783	-0.394587	-0.395296	-0.447819	-0.403127	-0.39326	-0.389655	-0.398512	-0.401031	-0.406675	-0.439083	-0.405812	-0.397186	-0.427967	-0.421668	-0.432358	-0.444472	-0.472457	-0.460734	-0.483279	-0.473006	-0.486318	-0.46865	-0.469876	-0.389279	-0.384526	-0.363756	-0.315245	-0.331102	-0.376467	-0.36972	-0.371749	-0.368021	-0.366511	-0.376102	-0.35116	-0.34648	-0.3408	-0.318963	-0.376167	-0.384385	-0.399601	-0.372144	-0.357557	-0.352558	-0.357446	-0.336414	-0.33274	-0.346083	-0.348971	-0.385032	-0.357359	-0.326378	-0.274035	-0.303446	-0.293237	-0.224017	-0.210976	-0.197958	-0.195109	-0.221769	-0.200553	-0.225379	-0.230662	-0.190748	-0.153776	-0.155643	-0.162314	-0.141643	-0.150703	-0.113197	-0.0905566	-0.114209	-0.115862	-0.104864	-0.102203	-0.0430502	-0.100184	-0.0622138	-0.0857859	-0.08053	-0.0891212	-0.142591	-0.16161	-0.16769	-0.153889	-0.105028	-0.093717	-0.0608288	-0.0907612	-0.097239	-0.125553	-0.151364	-0.136148	-0.125824	-0.12485	-0.0903001	-0.136697	-0.0783587	-0.00329674	0.0426077	0.0354198	0.1151118895714181	0.1506058858015172	0.194856	0.1492195100753929	0.2213116675670597	0.2391408135933126	0.2702242314327069	0.283123	0.2796466802040613	0.3320269579890652	0.3445225831410351	0.3920655648666769	0.4237411968795307	0.5078219322733994	0.5380073958757161	0.557458	0.5755703903381781	0.629325	0.7120509261300239	0.7537833319415356	0.7974827876305839	0.8367615478229748	0.8827291681483778	0.981842	1.0379158911693034	1.029867622659721	1.0590612511081614	1.0879406551253237	1.1187344870325793	1.193483306795319	1.2349377079856811	1.2126780890474218	1.1578442234632529	1.143827057034684	1.1042850675911426	1.054117711742736	1.200215459568967	1.2267332473420245	1.1853106128032955	1.2431227362217026	1.3170203829674887	1.2908292490476765	1.308292628451916	1.3426869856930468	1.3694464418382502	1.3396694735738737	1.324954749861324	1.3806354660488935	1.41901	1.3987065088958004	1.461993056462301	1.5762675141882918	1.5375363656829997	1.6192983057876005	1.6599907177355997	1.734548170696622	1.7360170743097352	1.7980783345569862	1.8165542432643689	1.7836980996454486	1.8629984812260905	1.770160462423818	1.808072191150337	1.7990285046727494	1.817117550599842	1.883371209367336	1.9217979456985812	1.8948776570313763	1.9096820172980116	1.834690783678193	1.8151559712404528	1.8437457131127248	1.8626946522396923	1.6499065241915738	1.673011015093843	1.6354908058966051	1.6433220603833596	1.5536145681963978	1.489649005778061	1.3240967058985842	1.2915343265329964	1.0570025896912327	1.0220925499368907	0.4386705005837808	-0.722923
Dm134Dv2hom_20230811_sl1_ser23	0	0.00334448	0.00668896	0.0100334	0.0133779	0.0167224	0.0200669	0.0234114	0.0267559	0.0301003	0.0334448	0.0367893	0.0401338	0.0434783	0.0468227	0.0501672	0.0535117	0.0568562	0.0602007	0.0635452	0.0668896	0.0702341	0.0735786	0.0769231	0.0802676	0.083612	0.0869565	0.090301	0.0936455	0.09699	0.1003344481605351	0.1036789297658862	0.1070234113712374	0.1103678929765886	0.1137123745819397	0.1170568561872909	0.1204013377926421	0.1237458193979933	0.1270903010033444	0.1304347826086956	0.1337792642140468	0.1371237458193979	0.1404682274247491	0.1438127090301003	0.1471571906354515	0.1505016722408027	0.1538461538461538	0.157191	0.1605351170568562	0.1638795986622073	0.1672240802675585	0.1705685618729097	0.1739130434782608	0.177258	0.1806020066889632	0.1839464882943143	0.1872909698996655	0.1906354515050167	0.1939799331103679	0.197324	0.2006688963210702	0.2040133779264214	0.2073578595317725	0.2107023411371237	0.2140468227424749	0.217391	0.2207357859531772	0.2240802675585284	0.2274247491638795	0.2307692307692307	0.2341137123745819	0.2374581939799331	0.2408026755852843	0.2441471571906354	0.2474916387959866	0.2508361204013378	0.2541806020066889	0.2575250836120401	0.2608695652173913	0.2642140468227424	0.2675585284280936	0.2709030100334448	0.2742474916387959	0.2775919732441471	0.2809364548494983	0.2842809364548495	0.2876254180602006	0.2909698996655518	0.294314	0.2976588628762541	0.3010033444816054	0.3043478260869565	0.3076923076923077	0.3110367892976589	0.314381	0.3177257525083612	0.3210702341137124	0.3244147157190635	0.3277591973244147	0.3311036789297659	0.334448	0.3377926421404682	0.3411371237458194	0.3444816053511705	0.3478260869565217	0.3511705685618729	0.354515	0.3578595317725752	0.3612040133779264	0.3645484949832775	0.3678929765886287	0.3712374581939799	0.3745819397993311	0.3779264214046822	0.3812709030100334	0.3846153846153846	0.3879598662207358	0.391304	0.3946488294314381	0.3979933110367893	0.4013377926421405	0.4046822742474916	0.4080267558528428	0.411371	0.4147157190635451	0.4180602006688963	0.4214046822742475	0.4247491638795986	0.4280936454849498	0.431438	0.4347826086956521	0.4381270903010033	0.4414715719063545	0.4448160535117056	0.4481605351170568	0.451505	0.4548494983277591	0.4581939799331103	0.4615384615384615	0.4648829431438127	0.4682274247491638	0.471572	0.4749163879598662	0.4782608695652174	0.4816053511705686	0.4849498327759197	0.4882943143812709	0.4916387959866221	0.4949832775919732	0.4983277591973244	0.5016722408026756	0.5050167224080268	0.5083612040133779	0.5117056856187291	0.5150501672240803	0.5183946488294314	0.5217391304347826	0.5250836120401338	0.5284280936454849	0.5317725752508361	0.5351170568561873	0.5384615384615384	0.5418060200668896	0.5451505016722408	0.5484949832775919	0.5518394648829431	0.5551839464882943	0.5585284280936454	0.5618729096989966	0.5652173913043478	0.568562	0.5719063545150501	0.5752508361204013	0.5785953177257525	0.5819397993311036	0.5852842809364548	0.588629	0.5919732441471571	0.5953177257525083	0.5986622073578595	0.6020066889632107	0.6053511705685619	0.6086956521739131	0.6120401337792643	0.6153846153846154	0.6187290969899666	0.6220735785953178	0.6254180602006689	0.6287625418060201	0.6321070234113713	0.6354515050167224	0.6387959866220736	0.6421404682274248	0.6454849498327759	0.6488294314381271	0.6521739130434783	0.6555183946488294	0.6588628762541806	0.6622073578595318	0.6655518394648829	0.6688963210702341	0.6722408026755853	0.6755852842809364	0.6789297658862876	0.6822742474916388	0.685619	0.6889632107023411	0.6923076923076923	0.6956521739130435	0.6989966555183946	0.7023411371237458	0.705686	0.7090301003344481	0.7123745819397993	0.7157190635451505	0.7190635451505016	0.7224080267558528	0.725753	0.7290969899665551	0.7324414715719063	0.7357859531772575	0.7391304347826086	0.7424749163879598	0.745819	0.7491638795986622	0.7525083612040133	0.7558528428093645	0.7591973244147157	0.7625418060200668	0.765886	0.7692307692307692	0.7725752508361204	0.7759197324414716	0.7792642140468228	0.782609	0.7859531772575251	0.7892976588628763	0.7926421404682275	0.7959866220735786	0.7993311036789298	0.802676	0.8060200668896321	0.8093645484949833	0.8127090301003345	0.8160535117056856	0.8193979933110368	0.822742	0.8260869565217391	0.8294314381270903	0.8327759197324415	0.8361204013377926	0.8394648829431438	0.842809	0.8461538461538461	0.8494983277591973	0.8528428093645485	0.8561872909698997	0.8595317725752508	0.862876	0.8662207357859532	0.8695652173913043	0.8729096989966555	0.8762541806020067	0.8795986622073578	0.882943	0.8862876254180602	0.8896321070234113	0.8929765886287625	0.8963210702341137	0.8996655518394648	0.90301	0.9063545150501672	0.9096989966555185	0.9130434782608696	0.9163879598662208	0.9197324414715718	0.923077	0.9264214046822742	0.9297658862876254	0.9331103678929764	0.9364548494983276	0.9397993311036787	0.943144	0.9464882943143812	0.9498327759197324	0.9531772575250836	0.9565217391304348	0.959866	0.9632107023411371	0.9665551839464884	0.9698996655518396	0.9732441471571908	0.9765886287625418	0.979933	0.9832775919732442	0.9866220735785952	0.9899665551839464	0.9933110367892976	0.9966555183946488	1																																																																																																																																																																																																																																																																																																													-0.82695	-0.806933	-0.786476	-0.755737	-0.7596	-0.776217	-0.776567	-0.760224	-0.777757	-0.764253	-0.743369	-0.754831	-0.759186	-0.75943	-0.762121	-0.758249	-0.755486	-0.756936	-0.751979	-0.738565	-0.747492	-0.744682	-0.7285	-0.72246	-0.708261	-0.695341	-0.699711	-0.681317	-0.662478	-0.664251	-0.665749	-0.680106	-0.68295	-0.679593	-0.689143	-0.689752	-0.682263	-0.67968	-0.666719	-0.656642	-0.656309	-0.64194	-0.620875	-0.619647	-0.608163	-0.590662	-0.610454	-0.602092	-0.580129	-0.57801	-0.571931	-0.581633	-0.54939	-0.5641	-0.553321	-0.554881	-0.553735	-0.545302	-0.52681	-0.528591	-0.545233	-0.535238	-0.531602	-0.541256	-0.526653	-0.520754	-0.51619	-0.513545	-0.51122	-0.517001	-0.50873	-0.513916	-0.508918	-0.501258	-0.499186	-0.508359	-0.496025	-0.50521	-0.502074	-0.500965	-0.503412	-0.509501	-0.498042	-0.494935	-0.480255	-0.481765	-0.490608	-0.483739	-0.474488	-0.4824	-0.480704	-0.48302	-0.472209	-0.45558	-0.451014	-0.446311	-0.441441	-0.455435	-0.456085	-0.453279	-0.457967	-0.443144	-0.440458	-0.43029	-0.429944	-0.427032	-0.425214	-0.432821	-0.438588	-0.427705	-0.42676	-0.420176	-0.42829	-0.414147	-0.434211	-0.404968	-0.409252	-0.410363	-0.406187	-0.418115	-0.393816	-0.384852	-0.380726	-0.373152	-0.360145	-0.370241	-0.361412	-0.364114	-0.363288	-0.363642	-0.353788	-0.349348	-0.344794	-0.350574	-0.33952	-0.347388	-0.346463	-0.342158	-0.331039	-0.325874	-0.332279	-0.337404	-0.344713	-0.326626	-0.320038	-0.342743	-0.340528	-0.31951	-0.311815	-0.31039	-0.301523	-0.302709	-0.300802	-0.300589	-0.309524	-0.330026	-0.319723	-0.312901	-0.316643	-0.311636	-0.294408	-0.27638	-0.271776	-0.26716	-0.255642	-0.256994	-0.248419	-0.252904	-0.248471	-0.247222	-0.239289	-0.232633	-0.237471	-0.233392	-0.22386	-0.214313	-0.203539	-0.194697	-0.185228	-0.192637	-0.18568	-0.177958	-0.187383	-0.171414	-0.154966	-0.146986	-0.12849	-0.124992	-0.1064	-0.0952034	-0.0825838	-0.101886	-0.109623	-0.0943989	-0.0744106	-0.0672815	-0.0592087	-0.0543454	-0.0244955	-0.035697	-0.0276138	0.00347368	-0.00314455	0.010953	0.00398548	0.0125112	0.0100184	0.0296496	0.0231258	0.0139714	0.0280104	0.0213898	0.0211427	0.0167853	0.0164901	0.0267725	0.0493665	0.0470296	0.0656414	0.0690113	0.0961498	0.1141365995207667	0.1535715105755579	0.1467647998630912	0.1737576738370583	0.1821365448770795	0.1888747812253298	0.1980815743751229	0.1926169529835223	0.2226474207699983	0.2473499244313911	0.2722026464359807	0.2856489220378931	0.3248430666084645	0.31778	0.3515243756568449	0.3715034964261978	0.3913752306962894	0.4247981715865632	0.4463359128403995	0.4844261353971273	0.5123190945581468	0.5186411013979685	0.5443656171376006	0.5990063988353165	0.6340296938581063	0.657046	0.6744822946218192	0.6844194970244833	0.7171408753336517	0.7458430297190897	0.7931938735576759	0.8118936851296524	0.8382839481978507	0.90641	0.9474789990363724	0.9881170677244404	1.0336399768270077	1.1179799230683043	1.136151079951254	1.1995975882402024	1.2321063043905622	1.3026589031163631	1.3861265341136164	1.483972525573752	1.5532668966804597	1.6211047915084669	1.701464429195951	1.7448407933982584	1.8045617101360405	1.9133072833471088	2.021908278173408	2.1614462794695166	2.2893916189875454	2.3481524801878613	2.506131053762456	2.6632576372180767	2.831617970428808	2.9270478054500737	3.009588456040324	3.1247548850216704	3.210214334373348	3.3102672598521847	3.3273915729388177	3.451395904858372	3.5152519071140547	3.655004383449638	3.6927584068612496	3.798487607420752	3.851665838327716	3.7503832372800474	3.806644473533892	3.680127947994068	3.7440934571991815	3.6049916130497706	3.443928684325217	3.628901833869232	3.6270953103531416	3.168499450914373	2.8802435317420305
Dm234Dv1hom_20231019_sl1_ser50	0	0.00334448	0.00668896	0.0100334	0.0133779	0.0167224	0.0200669	0.0234114	0.0267559	0.0301003	0.0334448	0.0367893	0.0401338	0.0434783	0.0468227	0.0501672	0.0535117	0.0568562	0.0602007	0.0635452	0.0668896	0.0702341	0.0735786	0.0769231	0.0802676	0.083612	0.0869565	0.090301	0.0936455	0.09699	0.1003344481605351	0.1036789297658862	0.1070234113712374	0.1103678929765886	0.1137123745819397	0.1170568561872909	0.1204013377926421	0.1237458193979933	0.1270903010033444	0.1304347826086956	0.1337792642140468	0.1371237458193979	0.1404682274247491	0.1438127090301003	0.1471571906354515	0.1505016722408027	0.1538461538461538	0.157191	0.1605351170568562	0.1638795986622073	0.1672240802675585	0.1705685618729097	0.1739130434782608	0.177258	0.1806020066889632	0.1839464882943143	0.1872909698996655	0.1906354515050167	0.1939799331103679	0.197324	0.2006688963210702	0.2040133779264214	0.2073578595317725	0.2107023411371237	0.2140468227424749	0.217391	0.2207357859531772	0.2240802675585284	0.2274247491638795	0.2307692307692307	0.2341137123745819	0.2374581939799331	0.2408026755852843	0.2441471571906354	0.2474916387959866	0.2508361204013378	0.2541806020066889	0.2575250836120401	0.2608695652173913	0.2642140468227424	0.2675585284280936	0.2709030100334448	0.2742474916387959	0.2775919732441471	0.2809364548494983	0.2842809364548495	0.2876254180602006	0.2909698996655518	0.294314	0.2976588628762541	0.3010033444816054	0.3043478260869565	0.3076923076923077	0.3110367892976589	0.314381	0.3177257525083612	0.3210702341137124	0.3244147157190635	0.3277591973244147	0.3311036789297659	0.334448	0.3377926421404682	0.3411371237458194	0.3444816053511705	0.3478260869565217	0.3511705685618729	0.354515	0.3578595317725752	0.3612040133779264	0.3645484949832775	0.3678929765886287	0.3712374581939799	0.3745819397993311	0.3779264214046822	0.3812709030100334	0.3846153846153846	0.3879598662207358	0.391304	0.3946488294314381	0.3979933110367893	0.4013377926421405	0.4046822742474916	0.4080267558528428	0.411371	0.4147157190635451	0.4180602006688963	0.4214046822742475	0.4247491638795986	0.4280936454849498	0.431438	0.4347826086956521	0.4381270903010033	0.4414715719063545	0.4448160535117056	0.4481605351170568	0.451505	0.4548494983277591	0.4581939799331103	0.4615384615384615	0.4648829431438127	0.4682274247491638	0.471572	0.4749163879598662	0.4782608695652174	0.4816053511705686	0.4849498327759197	0.4882943143812709	0.4916387959866221	0.4949832775919732	0.4983277591973244	0.5016722408026756	0.5050167224080268	0.5083612040133779	0.5117056856187291	0.5150501672240803	0.5183946488294314	0.5217391304347826	0.5250836120401338	0.5284280936454849	0.5317725752508361	0.5351170568561873	0.5384615384615384	0.5418060200668896	0.5451505016722408	0.5484949832775919	0.5518394648829431	0.5551839464882943	0.5585284280936454	0.5618729096989966	0.5652173913043478	0.568562	0.5719063545150501	0.5752508361204013	0.5785953177257525	0.5819397993311036	0.5852842809364548	0.588629	0.5919732441471571	0.5953177257525083	0.5986622073578595	0.6020066889632107	0.6053511705685619	0.6086956521739131	0.6120401337792643	0.6153846153846154	0.6187290969899666	0.6220735785953178	0.6254180602006689	0.6287625418060201	0.6321070234113713	0.6354515050167224	0.6387959866220736	0.6421404682274248	0.6454849498327759	0.6488294314381271	0.6521739130434783	0.6555183946488294	0.6588628762541806	0.6622073578595318	0.6655518394648829	0.6688963210702341	0.6722408026755853	0.6755852842809364	0.6789297658862876	0.6822742474916388	0.685619	0.6889632107023411	0.6923076923076923	0.6956521739130435	0.6989966555183946	0.7023411371237458	0.705686	0.7090301003344481	0.7123745819397993	0.7157190635451505	0.7190635451505016	0.7224080267558528	0.725753	0.7290969899665551	0.7324414715719063	0.7357859531772575	0.7391304347826086	0.7424749163879598	0.745819	0.7491638795986622	0.7525083612040133	0.7558528428093645	0.7591973244147157	0.7625418060200668	0.765886	0.7692307692307692	0.7725752508361204	0.7759197324414716	0.7792642140468228	0.782609	0.7859531772575251	0.7892976588628763	0.7926421404682275	0.7959866220735786	0.7993311036789298	0.802676	0.8060200668896321	0.8093645484949833	0.8127090301003345	0.8160535117056856	0.8193979933110368	0.822742	0.8260869565217391	0.8294314381270903	0.8327759197324415	0.8361204013377926	0.8394648829431438	0.842809	0.8461538461538461	0.8494983277591973	0.8528428093645485	0.8561872909698997	0.8595317725752508	0.862876	0.8662207357859532	0.8695652173913043	0.8729096989966555	0.8762541806020067	0.8795986622073578	0.882943	0.8862876254180602	0.8896321070234113	0.8929765886287625	0.8963210702341137	0.8996655518394648	0.90301	0.9063545150501672	0.9096989966555185	0.9130434782608696	0.9163879598662208	0.9197324414715718	0.923077	0.9264214046822742	0.9297658862876254	0.9331103678929764	0.9364548494983276	0.9397993311036787	0.943144	0.9464882943143812	0.9498327759197324	0.9531772575250836	0.9565217391304348	0.959866	0.9632107023411371	0.9665551839464884	0.9698996655518396	0.9732441471571908	0.9765886287625418	0.979933	0.9832775919732442	0.9866220735785952	0.9899665551839464	0.9933110367892976	0.9966555183946488	1	-2.33648	-1.89155	-1.63409	-1.32082	-1.30227	-1.2024	-1.09723	-0.922883	-0.723154	-0.682785	-0.528856	-0.405401	-0.424511	-0.154465	-0.103594	-0.0846199	0.0226436	0.0663506	0.2239845322997794	0.2842604822553548	0.3708231389006747	0.4149869462252635	0.3958501934065395	0.4933096475389779	0.4068447622534306	0.3923398239078293	0.2775753113488767	0.2639381079653279	0.2872297075076847	0.2695745676210906	0.3770369927953527	0.192336	0.1604500568626205	0.190958	0.1233550050351537	0.1286551703224727	0.0746587	0.0585816	-0.0508433	-0.0306369	0.0995148	-0.0105834	-0.0177535	0.0950991	0.0696961	0.029886	0.0687008	0.0434816	-0.0377947	-0.006276	-0.0291538	0.0724704	0.1314804794662745	0.1285573921602239	0.1209289102876709	0.0832263	-0.102923	-0.0954766	-0.0881872	-0.0537544	-0.00703884	-0.129794	-0.133098	-0.128511	-0.0186316	-0.0267039	0.1827431819602341	0.0933845	-0.0309666	0.0116386	-0.0177426	-0.0445239	-0.0526492	-0.101897	-0.0743086	-0.0296605	0.0525988	-0.0273595	0.0728741	-0.13081	-0.132219	-0.168617	-0.134534	-0.0960958	-0.155783	-0.17738	-0.135594	-0.069243	-0.0531899	-0.0878326	-0.0271513	0.0294345	0.1208348033674652	0.1747212543057869	0.0354308	0.0457307	-0.0164278	0.0263078	0.1450087855511731	0.2131241986208563	0.1894916961507255	0.0433857	0.0477377	0.0562645	0.0391369	0.109686	0.1128397697366119	0.0196934	0.0549818	0.0486793	0.1835495539592398	0.1956169377817537	0.2188236115985119	0.2747858376602468	0.1913114234955671	0.1185702218766343	0.0759499	0.1448240201704146	0.2072796455611005	0.1637371155195496	0.0464794	0.0614053	0.0740783	0.1170734499131246	0.1331312373118219	0.1544377561107845	0.2992241610518855	0.3632997848768778	0.3826034324126375	0.2249924807548363	0.1774415953617581	0.2396404429074882	0.2650759807804305	0.1202548281821291	0.0874733	0.1177800411358715	0.1076624806777336	0.1250921642684091	-0.0370188	-0.0754443	-0.101995	-0.0498019	-0.0741475	-0.0905192	-0.0688845	-0.0190191	0.1255345467362588	0.1437988062797391	0.1396646385790554	-0.000141234	-0.0112136	0.0995624	0.2254035877884748	0.2170447418498622	0.1588433231984583	0.125451	0.1763993170286861	0.1419331022690955	0.0356271	0.0639198	-0.031623	-0.00210193	0.0858488	-0.0235574	-0.105975	-0.0234949	-0.00326623	-0.048883	-0.0179164	-0.0613187	-0.106152	-0.0999633	-0.0813392	-0.00289185	0.0916664	0.104756	0.1403205952269499	0.1492312266634373	-0.00935338	-0.07327	-0.0341731	-0.0868466	-0.0948901	-0.022662	-0.076466	0.00787015	-0.0273312	-0.125022	-0.133319	-0.135752	-0.113016	-0.0846497	-0.116662	-0.175103	-0.128147	-0.14425	-0.17591	-0.164013	-0.121411	-0.205593	-0.201104	-0.144542	-0.152615	-0.193471	-0.251962	-0.189488	-0.162148	-0.104206	-0.152196	-0.177422	-0.153868	-0.193326	-0.22999	-0.244419	-0.191252	-0.144455	-0.168205	-0.0681305	-0.013194	0.0216704	-0.0312358	-0.0711874	-0.131156	-0.0646565	-0.0024194	0.1233681090794696	0.0456616	0.116464	0.0914579	0.037307	-0.00424163	-0.0243302	-0.118915	-0.11556	-0.190986	-0.0983628	-0.156895	-0.173625	-0.164297	-0.134136	-0.0405815	-0.0843531	0.0445865	0.0129855	0.1037000475776988	0.0736791	0.1080847950189049	0.1907940126197795	0.1549082110797651	0.0728013	-0.00992818	0.0423817	-0.0255385	-0.0924015	-0.0795289	0.0258853	0.0359976	-0.0293829	0.1010765965319457	0.1562582356954786	0.2634437010881943	0.4259762152463001	0.2701917078954763	0.1915096669829805	0.1620797586578699	0.0832321	-0.0949706	-0.0260196	0.0442867	0.1982989237590092	0.1299443579234851	0.1780472295022552	0.2316254140145952	0.4387325818737066	0.2015004174016305	0.2662366203684186	0.2080102039264992	0.3030989989780599	0.2586948778940395	0.1511715210151806	0.0208001	-0.0655925	-0.000258163	-0.136856	-0.169293	-0.186359	-0.241385	-0.266619	-0.211525	-0.254555	-0.413663	-0.431063	-0.590491	-0.708822	-0.806828	-0.880887	-1.24264	-1.18283	-1.02561	-1.10939	-2.08699	-2.01884	-1.94928	-1.89986	-1.87492	-1.84304	-1.79173	-1.69359	-1.64061	-1.6085	-1.55718	-1.53407	-1.48179	-1.48236	-1.44086	-1.38067	-1.37896	-1.35538	-1.32763	-1.32318	-1.24949	-1.20586	-1.22592	-1.21071	-1.22211	-1.23259	-1.20644	-1.17974	-1.13767	-1.11482	-1.08992	-1.13334	-1.14798	-1.1346	-1.09091	-1.07233	-1.04972	-1.07234	-1.05395	-1.05435	-1.06708	-1.06539	-1.03408	-1.04918	-0.997426	-0.986028	-0.968195	-0.941094	-0.903523	-0.904	-0.897855	-0.893718	-0.878712	-0.859818	-0.836451	-0.857862	-0.84313	-0.882447	-0.858159	-0.881091	-0.837614	-0.863755	-0.858225	-0.839399	-0.840005	-0.810124	-0.786917	-0.771801	-0.771369	-0.754153	-0.748889	-0.753986	-0.733629	-0.723796	-0.734683	-0.69369	-0.69338	-0.668353	-0.679017	-0.674001	-0.679587	-0.661258	-0.655409	-0.664172	-0.620137	-0.617197	-0.588523	-0.597977	-0.572962	-0.569925	-0.507927	-0.518333	-0.511579	-0.496621	-0.494485	-0.447521	-0.418346	-0.402343	-0.413831	-0.398809	-0.376827	-0.365701	-0.333336	-0.321416	-0.32637	-0.293955	-0.292337	-0.275599	-0.212684	-0.166864	-0.150057	-0.152008	-0.139738	-0.135426	-0.121252	-0.0872974	-0.112494	-0.0844819	-0.0268901	-0.0346504	-0.0670414	-0.0171268	-0.0400095	-0.0314454	0.0246501	0.0344268	0.0812404	0.0676066	0.0922054	0.0915041	0.1286972322821475	0.1602495312777066	0.1885414893165087	0.187549	0.1676071173220777	0.215411	0.1983290571986715	0.1726921357757804	0.2062023971792181	0.1450123977239912	0.133523	0.1773642291844932	0.1609363116095916	0.1722495860193378	0.1199463975514953	0.1482114841980119	0.1457447975600961	0.1483499392011296	0.1371303647688064	0.1110310178098929	0.103528	0.1133167657999509	0.1458950615389514	0.1605551606541293	0.1171405474274061	0.1045771093509081	0.1113857391529903	0.1188842402762495	0.1029112939956553	0.0746243	0.1187689511536422	0.1660416151923118	0.1243259287626173	0.1333155363517152	0.0955434	0.0883221	0.0795606	0.0777224	0.0687701	0.0609331	0.0656132	0.043995	0.0790099	0.0532943	0.0599772	0.085257	0.0915617	0.1031302680140774	0.0782333	0.1001188512775417	0.057811	0.0931944	0.0836093	0.0627951	0.0602884	0.071071	0.057554	0.0845618	0.0780846	0.0481924	0.0640261	0.0545681	0.0545787	0.0491588	0.0360029	0.0546077	0.0730474	0.0510171	0.0597504	0.0279271	0.0750846	0.0658773	0.0723819	0.0557376	0.0470711	0.0938704	0.0882053	0.1263970177299012	0.1119644990552405	0.1431565369105252	0.1265463488226259	0.147081	0.1419555971018479	0.2120355986913088	0.2018502845508944	0.2197727511620607	0.2094029744640239	0.205143	0.2124880744715615	0.2293292241111376	0.2309135221191734	0.260437	0.2447797701485504	0.2544498783588916	0.3114042759754036	0.3395806778540777	0.32663	0.2966125477035922	0.3209092531678967	0.3313036556745137	0.3624514964078738	0.3630693667396943	0.3199933844029847	0.3700542566788422	0.3631124661917604	0.4248094739763707	0.4312866762671024	0.4222132845577809	0.4718727125522837	0.4454626936865859	0.510599	0.5266284290310507	0.4960591823440556	0.4985649191093144	0.5752334382570797	0.6379770459059994	0.6879621027820674	0.6567442900731768	0.6839205224652657	0.6775795676549221	0.7071433905786549	0.7166878942864591	0.7465692432233454	0.7935252627486441	0.8012659316738672	0.8856302962115129	0.8783121568929131	0.902436	0.927187	0.9834614811455324	1.048147134501852	1.1301330838361383	1.1544709729243412	1.181891405148184	1.231453427818049	1.2651672648196066	1.248854533048224	1.2910380701164297	1.3285793686914722	1.4812950778475014	1.5614338796068143	1.6153521359047909	1.691559074702688	1.6960473317976916	1.741465379719132	1.7510474851484903	1.7879072225214214	1.8647284873140444	1.9478029286086715	1.9297777343370737	2.036937789517732	1.9906895015596129	2.012320787539376	2.0368742582729413	2.125217772158281	2.1402012594018065	2.0807273927559464	2.075385176699438	2.099646367745036	2.185935007863829	2.3214235736742577	2.217186975695756	2.154825324174628	2.0752286086042666	2.0829915483800456	2.057090126020689	1.811159886239012	1.394041238477916	1.8829299827277015	1.2874686027628643
Dm234Dv1CyO_20231016_sl1_ser10	0	0.00334448	0.00668896	0.0100334	0.0133779	0.0167224	0.0200669	0.0234114	0.0267559	0.0301003	0.0334448	0.0367893	0.0401338	0.0434783	0.0468227	0.0501672	0.0535117	0.0568562	0.0602007	0.0635452	0.0668896	0.0702341	0.0735786	0.0769231	0.0802676	0.083612	0.0869565	0.090301	0.0936455	0.09699	0.1003344481605351	0.1036789297658862	0.1070234113712374	0.1103678929765886	0.1137123745819397	0.1170568561872909	0.1204013377926421	0.1237458193979933	0.1270903010033444	0.1304347826086956	0.1337792642140468	0.1371237458193979	0.1404682274247491	0.1438127090301003	0.1471571906354515	0.1505016722408027	0.1538461538461538	0.157191	0.1605351170568562	0.1638795986622073	0.1672240802675585	0.1705685618729097	0.1739130434782608	0.177258	0.1806020066889632	0.1839464882943143	0.1872909698996655	0.1906354515050167	0.1939799331103679	0.197324	0.2006688963210702	0.2040133779264214	0.2073578595317725	0.2107023411371237	0.2140468227424749	0.217391	0.2207357859531772	0.2240802675585284	0.2274247491638795	0.2307692307692307	0.2341137123745819	0.2374581939799331	0.2408026755852843	0.2441471571906354	0.2474916387959866	0.2508361204013378	0.2541806020066889	0.2575250836120401	0.2608695652173913	0.2642140468227424	0.2675585284280936	0.2709030100334448	0.2742474916387959	0.2775919732441471	0.2809364548494983	0.2842809364548495	0.2876254180602006	0.2909698996655518	0.294314	0.2976588628762541	0.3010033444816054	0.3043478260869565	0.3076923076923077	0.3110367892976589	0.314381	0.3177257525083612	0.3210702341137124	0.3244147157190635	0.3277591973244147	0.3311036789297659	0.334448	0.3377926421404682	0.3411371237458194	0.3444816053511705	0.3478260869565217	0.3511705685618729	0.354515	0.3578595317725752	0.3612040133779264	0.3645484949832775	0.3678929765886287	0.3712374581939799	0.3745819397993311	0.3779264214046822	0.3812709030100334	0.3846153846153846	0.3879598662207358	0.391304	0.3946488294314381	0.3979933110367893	0.4013377926421405	0.4046822742474916	0.4080267558528428	0.411371	0.4147157190635451	0.4180602006688963	0.4214046822742475	0.4247491638795986	0.4280936454849498	0.431438	0.4347826086956521	0.4381270903010033	0.4414715719063545	0.4448160535117056	0.4481605351170568	0.451505	0.4548494983277591	0.4581939799331103	0.4615384615384615	0.4648829431438127	0.4682274247491638	0.471572	0.4749163879598662	0.4782608695652174	0.4816053511705686	0.4849498327759197	0.4882943143812709	0.4916387959866221	0.4949832775919732	0.4983277591973244	0.5016722408026756	0.5050167224080268	0.5083612040133779	0.5117056856187291	0.5150501672240803	0.5183946488294314	0.5217391304347826	0.5250836120401338	0.5284280936454849	0.5317725752508361	0.5351170568561873	0.5384615384615384	0.5418060200668896	0.5451505016722408	0.5484949832775919	0.5518394648829431	0.5551839464882943	0.5585284280936454	0.5618729096989966	0.5652173913043478	0.568562	0.5719063545150501	0.5752508361204013	0.5785953177257525	0.5819397993311036	0.5852842809364548	0.588629	0.5919732441471571	0.5953177257525083	0.5986622073578595	0.6020066889632107	0.6053511705685619	0.6086956521739131	0.6120401337792643	0.6153846153846154	0.6187290969899666	0.6220735785953178	0.6254180602006689	0.6287625418060201	0.6321070234113713	0.6354515050167224	0.6387959866220736	0.6421404682274248	0.6454849498327759	0.6488294314381271	0.6521739130434783	0.6555183946488294	0.6588628762541806	0.6622073578595318	0.6655518394648829	0.6688963210702341	0.6722408026755853	0.6755852842809364	0.6789297658862876	0.6822742474916388	0.685619	0.6889632107023411	0.6923076923076923	0.6956521739130435	0.6989966555183946	0.7023411371237458	0.705686	0.7090301003344481	0.7123745819397993	0.7157190635451505	0.7190635451505016	0.7224080267558528	0.725753	0.7290969899665551	0.7324414715719063	0.7357859531772575	0.7391304347826086	0.7424749163879598	0.745819	0.7491638795986622	0.7525083612040133	0.7558528428093645	0.7591973244147157	0.7625418060200668	0.765886	0.7692307692307692	0.7725752508361204	0.7759197324414716	0.7792642140468228	0.782609	0.7859531772575251	0.7892976588628763	0.7926421404682275	0.7959866220735786	0.7993311036789298	0.802676	0.8060200668896321	0.8093645484949833	0.8127090301003345	0.8160535117056856	0.8193979933110368	0.822742	0.8260869565217391	0.8294314381270903	0.8327759197324415	0.8361204013377926	0.8394648829431438	0.842809	0.8461538461538461	0.8494983277591973	0.8528428093645485	0.8561872909698997	0.8595317725752508	0.862876	0.8662207357859532	0.8695652173913043	0.8729096989966555	0.8762541806020067	0.8795986622073578	0.882943	0.8862876254180602	0.8896321070234113	0.8929765886287625	0.8963210702341137	0.8996655518394648	0.90301	0.9063545150501672	0.9096989966555185	0.9130434782608696	0.9163879598662208	0.9197324414715718	0.923077	0.9264214046822742	0.9297658862876254	0.9331103678929764	0.9364548494983276	0.9397993311036787	0.943144	0.9464882943143812	0.9498327759197324	0.9531772575250836	0.9565217391304348	0.959866	0.9632107023411371	0.9665551839464884	0.9698996655518396	0.9732441471571908	0.9765886287625418	0.979933	0.9832775919732442	0.9866220735785952	0.9899665551839464	0.9933110367892976	0.9966555183946488	1	-1.3606	-0.81034	-0.435857	-0.172711	-0.0115421	0.0751621	0.1730004413466847	0.0954612	0.1626261054019833	0.3490323902616077	0.2085493436891081	0.1000105134504652	0.1827359112668836	0.2258626985802823	0.1503470223133543	0.2639623908229487	0.2608354350416799	0.2668513062803496	0.1400754468221973	0.1610538106039168	0.0905517	0.0417245	0.01235	0.0181654	0.0547308	0.0232932	0.0121217	-0.00298509	-0.0256993	-0.043195	-0.0544331	-0.109377	-0.0222435	-0.0710136	-0.0569551	-0.00491533	-0.0842657	-0.0846185	-0.0911074	-0.0816719	-0.0485561	-0.121515	-0.129449	-0.0932925	-0.150086	-0.107905	-0.109472	-0.111981	-0.139569	-0.138038	-0.134112	-0.111568	-0.16686	-0.16476	-0.1382	-0.175417	-0.157105	-0.170015	-0.204137	-0.208839	-0.162364	-0.179847	-0.232149	-0.197592	-0.238882	-0.200971	-0.173496	-0.156595	-0.187898	-0.228701	-0.192454	-0.235186	-0.220646	-0.178341	-0.213893	-0.198659	-0.261754	-0.260083	-0.260855	-0.200083	-0.186756	-0.25086	-0.256461	-0.282786	-0.220651	-0.183719	-0.267846	-0.263788	-0.24061	-0.236841	-0.286027	-0.293116	-0.268867	-0.283779	-0.276539	-0.326847	-0.386472	-0.378721	-0.350842	-0.374621	-0.371729	-0.374622	-0.422529	-0.352172	-0.420941	-0.410989	-0.435523	-0.419535	-0.36249	-0.390439	-0.438834	-0.414509	-0.398452	-0.392635	-0.40148	-0.382922	-0.409881	-0.40649	-0.419243	-0.426706	-0.412731	-0.39925	-0.437839	-0.439656	-0.434089	-0.441743	-0.455943	-0.508226	-0.502155	-0.504911	-0.551137	-0.522439	-0.547811	-0.527091	-0.545541	-0.525096	-0.520477	-0.503019	-0.500447	-0.565056	-0.553863	-0.555553	-0.516562	-0.492419	-0.524997	-0.555518	-0.550864	-0.542251	-0.536689	-0.577764	-0.60321	-0.559991	-0.527712	-0.516241	-0.53962	-0.569304	-0.553809	-0.550595	-0.543882	-0.536116	-0.501941	-0.505364	-0.505673	-0.49258	-0.508731	-0.482388	-0.446515	-0.438564	-0.422762	-0.478512	-0.465023	-0.50151	-0.490462	-0.51848	-0.502705	-0.480677	-0.445979	-0.462169	-0.490034	-0.540218	-0.498823	-0.514886	-0.51312	-0.509837	-0.460809	-0.455157	-0.427559	-0.370374	-0.385485	-0.404899	-0.451521	-0.437214	-0.422383	-0.378145	-0.370469	-0.336149	-0.325242	-0.361165	-0.379058	-0.400623	-0.346629	-0.338603	-0.259014	-0.256846	-0.230772	-0.212828	-0.151883	-0.153743	-0.19026	-0.190809	-0.14879	-0.0876698	-0.0464121	-0.0965688	-0.0747462	-0.0553333	0.00042362	0.0607784	0.0909533	0.0880227	0.1626741950257992	0.164729	0.1768922636460515	0.1900022721352233	0.2184558590927052	0.1917815697494664	0.2837919249008301	0.2868720962905147	0.3716963899295254	0.4920547481512639	0.3993557988459921	0.4452561663600561	0.4192252167739956	0.543271	0.5710951185618202	0.6161972058131888	0.606509	0.6813410479990513	0.6787535624437269	0.660198	0.7201267183057527	0.8062626986391213	0.8716627992571941	0.9653051077005946	0.9843960703577672	1.0026199197777828	1.004230740677404	0.9859131538348536	0.9704235794964272	1.002073407823405	1.029983986153686	1.0868059238092065	1.1318886625323026	1.058647659784682	1.0254481447131725	1.0076559224463784	0.928224	0.9234178879824984	0.983196	1.0028287601856964	0.9252904862787052	0.9636291239088516	1.005817679672242	0.9945604941538344	0.9963401648620156	0.9819341671556162	1.0279861379655215	1.0981017811316856	1.1237579374871756	1.1372266194047609	1.1544007878557758	1.2791640742569146	1.2452166813685408	1.3900940719547925	1.3505194700069516	1.4852807054972763	1.5649181912055443	1.737049266767119	1.8520137563076364	1.8370841964963764	1.9573402486514655	2.04976	2.151059879109142	2.118976514380346	2.356226965143742	2.481401493058524	2.620883683760347	2.7243988884598385	2.941137059507939	3.160729704775879	3.0734434366222745	2.9925563601967737	2.878584597444364	2.3969312821583504	1.52796	0.6084245603028587	-0.516324	-1.505	-1.70675	-1.72622	-1.61873	-1.36375	-1.26744	-1.20155	-1.12416	-1.0641	-1.01527	-1.00118	-0.919131	-0.867346	-0.850534	-0.838701	-0.814165	-0.766719	-0.777197	-0.72472	-0.684754	-0.649179	-0.634801	-0.599562	-0.56418	-0.57006	-0.54857	-0.538389	-0.492519	-0.477425	-0.454697	-0.434325	-0.398827	-0.382269	-0.36923	-0.381922	-0.35207	-0.308364	-0.308288	-0.30126	-0.286071	-0.294532	-0.299618	-0.286365	-0.266761	-0.27494	-0.287299	-0.270821	-0.300946	-0.280843	-0.273967	-0.257834	-0.274587	-0.267647	-0.265935	-0.252639	-0.247813	-0.262273	-0.229149	-0.24512	-0.26383	-0.25583	-0.271923	-0.264757	-0.261938	-0.245982	-0.273227	-0.260248	-0.26499	-0.255898	-0.247732	-0.234077	-0.250182	-0.264464	-0.235136	-0.239951	-0.249456	-0.240578	-0.230498	-0.230379	-0.250268	-0.250718	-0.239783	-0.262687	-0.273263	-0.288156	-0.280556	-0.278509	-0.253897	-0.258325	-0.261484	-0.253822	-0.286144	-0.292505	-0.298919	-0.313147	-0.276756	-0.281443	-0.266531	-0.263985	-0.302092	-0.290119	-0.28116	-0.280128	-0.295025	-0.288207	-0.313882	-0.301628	-0.306894	-0.308167	-0.323202	-0.340448	-0.333513	-0.331758	-0.333185	-0.346717	-0.312016	-0.281233	-0.296395	-0.296399	-0.31041	-0.304089	-0.315864	-0.331599	-0.303033	-0.308554	-0.308289	-0.340194	-0.319442	-0.313773	-0.338715	-0.339345	-0.350202	-0.334102	-0.356249	-0.340408	-0.348154	-0.338936	-0.345328	-0.357695	-0.356982	-0.348716	-0.352113	-0.374702	-0.3525	-0.363402	-0.346111	-0.323076	-0.345966	-0.338149	-0.351296	-0.343812	-0.338403	-0.350876	-0.346766	-0.336652	-0.311381	-0.301707	-0.30422	-0.322697	-0.335108	-0.317213	-0.316102	-0.319644	-0.310676	-0.297524	-0.287402	-0.300542	-0.28964	-0.29257	-0.26278	-0.256075	-0.272868	-0.283624	-0.299343	-0.292175	-0.273736	-0.279916	-0.275698	-0.28308	-0.271115	-0.279488	-0.283962	-0.284136	-0.278987	-0.270145	-0.27149	-0.283229	-0.264131	-0.273278	-0.263544	-0.248568	-0.273546	-0.277194	-0.28506	-0.299759	-0.296811	-0.282478	-0.242108	-0.245759	-0.25035	-0.244918	-0.266116	-0.26607	-0.266922	-0.265967	-0.247857	-0.234514	-0.207935	-0.210086	-0.188917	-0.195887	-0.182093	-0.203873	-0.19676	-0.148369	-0.13639	-0.131025	-0.135521	-0.124077	-0.124888	-0.108063	-0.0829463	-0.10325	-0.0701906	-0.0693212	-0.0655759	-0.0432433	-0.01067	-0.00973956	0.0257551	0.0549784	0.0575716	0.0778557	0.083185	0.1053320255428837	0.1544512698456051	0.1599425302966988	0.181528	0.2173511108566333	0.2461202300806122	0.2820353623650515	0.2846833172553081	0.3153683455492527	0.3273124216613222	0.3514284167714103	0.372691	0.4290840979303949	0.4764847961343228	0.5173688235765235	0.5400063655092593	0.5406951970830216	0.5911797079942049	0.6172597219826246	0.6713764033017605	0.6913616887847358	0.7359397696348231	0.7212330579115218	0.7544703486690498	0.7899783751111087	0.8192407121250945	0.8567576634050196	0.8955542884756142	0.9704821554829962	0.9918820897428962	1.0384360808214552	1.1255196584996938	1.1885482229234523	1.2447994775140532	1.3178182865830037	1.3680907605166963	1.4203694501907649	1.4423703181938217	1.51983	1.6040666112774815	1.6765513001759451	1.7068064237634692	1.7911709025750997	1.8349879356447487	1.918047841997731	1.9864641739024635	2.097651985546141	2.215105320536831	2.352220985776149	2.470548486882309	2.5969449959265942	2.708594883048036	2.8393663819846364	2.9601857819597672	3.132268036126592	3.23537	3.359279910275506	3.5492125083524657	3.7489004240058414	3.880204888007652	3.9373739142682593	3.988409090843985	3.787047336735213	3.323153782475926	2.612431530944479	1.504211194773569	-0.322453	-1.64786	-1.7535
Dm3Dv124CyO_20230720_sl2_ser33	0	0.00334448	0.00668896	0.0100334	0.0133779	0.0167224	0.0200669	0.0234114	0.0267559	0.0301003	0.0334448	0.0367893	0.0401338	0.0434783	0.0468227	0.0501672	0.0535117	0.0568562	0.0602007	0.0635452	0.0668896	0.0702341	0.0735786	0.0769231	0.0802676	0.083612	0.0869565	0.090301	0.0936455	0.09699	0.1003344481605351	0.1036789297658862	0.1070234113712374	0.1103678929765886	0.1137123745819397	0.1170568561872909	0.1204013377926421	0.1237458193979933	0.1270903010033444	0.1304347826086956	0.1337792642140468	0.1371237458193979	0.1404682274247491	0.1438127090301003	0.1471571906354515	0.1505016722408027	0.1538461538461538	0.157191	0.1605351170568562	0.1638795986622073	0.1672240802675585	0.1705685618729097	0.1739130434782608	0.177258	0.1806020066889632	0.1839464882943143	0.1872909698996655	0.1906354515050167	0.1939799331103679	0.197324	0.2006688963210702	0.2040133779264214	0.2073578595317725	0.2107023411371237	0.2140468227424749	0.217391	0.2207357859531772	0.2240802675585284	0.2274247491638795	0.2307692307692307	0.2341137123745819	0.2374581939799331	0.2408026755852843	0.2441471571906354	0.2474916387959866	0.2508361204013378	0.2541806020066889	0.2575250836120401	0.2608695652173913	0.2642140468227424	0.2675585284280936	0.2709030100334448	0.2742474916387959	0.2775919732441471	0.2809364548494983	0.2842809364548495	0.2876254180602006	0.2909698996655518	0.294314	0.2976588628762541	0.3010033444816054	0.3043478260869565	0.3076923076923077	0.3110367892976589	0.314381	0.3177257525083612	0.3210702341137124	0.3244147157190635	0.3277591973244147	0.3311036789297659	0.334448	0.3377926421404682	0.3411371237458194	0.3444816053511705	0.3478260869565217	0.3511705685618729	0.354515	0.3578595317725752	0.3612040133779264	0.3645484949832775	0.3678929765886287	0.3712374581939799	0.3745819397993311	0.3779264214046822	0.3812709030100334	0.3846153846153846	0.3879598662207358	0.391304	0.3946488294314381	0.3979933110367893	0.4013377926421405	0.4046822742474916	0.4080267558528428	0.411371	0.4147157190635451	0.4180602006688963	0.4214046822742475	0.4247491638795986	0.4280936454849498	0.431438	0.4347826086956521	0.4381270903010033	0.4414715719063545	0.4448160535117056	0.4481605351170568	0.451505	0.4548494983277591	0.4581939799331103	0.4615384615384615	0.4648829431438127	0.4682274247491638	0.471572	0.4749163879598662	0.4782608695652174	0.4816053511705686	0.4849498327759197	0.4882943143812709	0.4916387959866221	0.4949832775919732	0.4983277591973244	0.5016722408026756	0.5050167224080268	0.5083612040133779	0.5117056856187291	0.5150501672240803	0.5183946488294314	0.5217391304347826	0.5250836120401338	0.5284280936454849	0.5317725752508361	0.5351170568561873	0.5384615384615384	0.5418060200668896	0.5451505016722408	0.5484949832775919	0.5518394648829431	0.5551839464882943	0.5585284280936454	0.5618729096989966	0.5652173913043478	0.568562	0.5719063545150501	0.5752508361204013	0.5785953177257525	0.5819397993311036	0.5852842809364548	0.588629	0.5919732441471571	0.5953177257525083	0.5986622073578595	0.6020066889632107	0.6053511705685619	0.6086956521739131	0.6120401337792643	0.6153846153846154	0.6187290969899666	0.6220735785953178	0.6254180602006689	0.6287625418060201	0.6321070234113713	0.6354515050167224	0.6387959866220736	0.6421404682274248	0.6454849498327759	0.6488294314381271	0.6521739130434783	0.6555183946488294	0.6588628762541806	0.6622073578595318	0.6655518394648829	0.6688963210702341	0.6722408026755853	0.6755852842809364	0.6789297658862876	0.6822742474916388	0.685619	0.6889632107023411	0.6923076923076923	0.6956521739130435	0.6989966555183946	0.7023411371237458	0.705686	0.7090301003344481	0.7123745819397993	0.7157190635451505	0.7190635451505016	0.7224080267558528	0.725753	0.7290969899665551	0.7324414715719063	0.7357859531772575	0.7391304347826086	0.7424749163879598	0.745819	0.7491638795986622	0.7525083612040133	0.7558528428093645	0.7591973244147157	0.7625418060200668	0.765886	0.7692307692307692	0.7725752508361204	0.7759197324414716	0.7792642140468228	0.782609	0.7859531772575251	0.7892976588628763	0.7926421404682275	0.7959866220735786	0.7993311036789298	0.802676	0.8060200668896321	0.8093645484949833	0.8127090301003345	0.8160535117056856	0.8193979933110368	0.822742	0.8260869565217391	0.8294314381270903	0.8327759197324415	0.8361204013377926	0.8394648829431438	0.842809	0.8461538461538461	0.8494983277591973	0.8528428093645485	0.8561872909698997	0.8595317725752508	0.862876	0.8662207357859532	0.8695652173913043	0.8729096989966555	0.8762541806020067	0.8795986622073578	0.882943	0.8862876254180602	0.8896321070234113	0.8929765886287625	0.8963210702341137	0.8996655518394648	0.90301	0.9063545150501672	0.9096989966555185	0.9130434782608696	0.9163879598662208	0.9197324414715718	0.923077	0.9264214046822742	0.9297658862876254	0.9331103678929764	0.9364548494983276	0.9397993311036787	0.943144	0.9464882943143812	0.9498327759197324	0.9531772575250836	0.9565217391304348	0.959866	0.9632107023411371	0.9665551839464884	0.9698996655518396	0.9732441471571908	0.9765886287625418	0.979933	0.9832775919732442	0.9866220735785952	0.9899665551839464	0.9933110367892976	0.9966555183946488	1	-1.73461	-1.5923	-1.47233	-1.45436	-1.43499	-1.3732	-1.33902	-1.36839	-1.43289	-1.38052	-1.36638	-1.3272	-1.28296	-1.22161	-1.23904	-1.29636	-1.23229	-1.203	-1.20467	-1.19391	-1.17966	-1.11797	-1.14305	-1.15493	-1.04263	-1.03224	-1.0127	-0.997921	-0.963363	-0.986163	-0.99796	-0.894043	-0.883447	-0.861494	-0.86404	-0.8858	-0.842866	-0.75318	-0.771184	-0.776002	-0.753141	-0.657692	-0.640083	-0.682127	-0.701076	-0.69959	-0.736188	-0.670963	-0.671139	-0.642092	-0.664123	-0.56889	-0.586905	-0.539603	-0.516593	-0.449326	-0.412848	-0.415069	-0.425725	-0.473957	-0.515375	-0.469919	-0.507099	-0.52764	-0.508993	-0.511058	-0.521839	-0.542584	-0.545192	-0.545669	-0.525646	-0.509811	-0.503615	-0.40916	-0.36019	-0.350099	-0.362602	-0.376066	-0.425026	-0.359845	-0.386557	-0.39326	-0.385394	-0.33264	-0.26617	-0.286379	-0.324336	-0.354585	-0.31601	-0.296541	-0.313424	-0.261179	-0.256555	-0.212774	-0.253524	-0.210265	-0.122115	-0.0932914	-0.0781568	-0.0636526	-0.0860373	-0.125362	-0.196665	-0.237797	-0.17751	-0.163404	-0.182618	-0.167821	-0.139145	-0.193742	-0.164342	-0.0957826	-0.0754571	-0.0583453	0.00319038	0.0332931	0.0402131	0.0545982	0.0176628	0.0184057	-0.0625426	-0.0273475	-0.0290836	-0.0985069	-0.100398	-0.116538	-0.0722453	-0.031212	-0.036272	-0.0580373	0.00431321	0.1657108006627461	0.2006345162081622	0.1622931117231006	0.0688243	0.065434	0.0426236	0.0456743	0.057045	0.0445791	0.0697789	0.0821246	0.1300182583385203	0.2070901029619023	0.1641931731897559	0.1823807401488132	0.2176735859670773	0.2515197970153138	0.1739638770988212	0.1825455680801798	0.2339406543406062	0.2566418574637239	0.2468232681772922	0.1111751668003682	0.000126206	0.08264	0.0826308	0.0665713	0.1147952871738741	0.1733057186830531	0.189449	0.2364220154351188	0.4291825971923284	0.4507482610086772	0.4437540407396173	0.3379907372047868	0.3341417889590601	0.3765596898345085	0.3716272658625682	0.2913013237954517	0.2701735812333499	0.2014437081944769	0.2068499736521624	0.2074911947590219	0.2074650842283054	0.1792082664901114	0.2046070018346066	0.2906320744226477	0.3891648169051859	0.4929655221144557	0.6005326374970779	0.709536	0.652819	0.5114344493715214	0.4653473960786414	0.4596338984196225	0.4232652062726151	0.3454434238074002	0.2817129864318375	0.2728813233417487	0.264046	0.2976022184618369	0.3102263355504693	0.4441609180628169	0.3807838664811097	0.2841840386482051	0.3408560987737928	0.3902406535994307	0.4107956878866751	0.348722	0.3095604141914799	0.3879802586975499	0.4767284279401051	0.5095469018770921	0.5607048739277741	0.5577911517112973	0.6299800168187079	0.6158608267375316	0.5918608793140827	0.5566898617576388	0.4871679787297033	0.4509303399500781	0.4648056565415279	0.5247895169210149	0.4823156686807456	0.4684471132774641	0.4136988586363986	0.3990817089381592	0.4227266094106488	0.4037344616296551	0.4554487574928147	0.4919113541635736	0.4958084800886305	0.4768858702537432	0.6093441811256078	0.6337474111226149	0.6221386226511231	0.6434426890607327	0.6642183620895775	0.6721270590876663	0.7560711689123223	0.8328707318436489	0.782467	0.6921056394010251	0.6520204553719299	0.6604946419311551	0.6345098977738258	0.6339451834708117	0.5220155712462503	0.4491464968934521	0.5440298111845145	0.5931999157027236	0.6336875396814098	0.6229883294323234	0.5591495425338991	0.5599811010074363	0.5504308529029468	0.6973909552881692	0.7346915722791115	0.6671643948433893	0.6304984750206305	0.6106717266970783	0.6248959294217059	0.6804712021385932	0.6900910517587514	0.7648481323873701	0.7463600331130391	0.6934938141570004	0.6471491845959042	0.5784637845855034	0.4288292489122928	0.3887867296729786	0.3477130644189971	0.3234410272969291	0.2988419352614665	0.0877822	0.00393581	-0.0134676	-0.0453278	-0.025939	0.0675419	-0.0142966	0.0394945	0.0886476	0.0495417	-0.0847042	-0.1403	-0.2303	-0.212707	-0.207018	-0.199882	-0.327882	-0.312019	-0.315395	-0.362951	-0.314995	-0.371588	-0.396543	-0.272082	-0.258069	-0.178129	-0.304336	-0.420479	-0.46762	-0.793093	-1.30765	-1.87566	-2.01435	-2.02737	-2.03236	-0.757162	-0.748053	-0.72337	-0.71358	-0.700161	-0.678338	-0.663567	-0.656525	-0.660742	-0.653241	-0.633281	-0.619403	-0.600962	-0.594664	-0.586996	-0.587416	-0.577315	-0.562923	-0.555394	-0.549655	-0.545841	-0.548455	-0.55604	-0.545149	-0.520357	-0.51016	-0.500447	-0.492477	-0.489721	-0.49282	-0.491036	-0.481721	-0.477381	-0.473762	-0.470393	-0.472217	-0.456954	-0.436653	-0.428878	-0.428493	-0.419335	-0.408449	-0.411135	-0.410856	-0.408723	-0.409829	-0.408855	-0.404134	-0.40359	-0.407247	-0.406504	-0.388569	-0.386424	-0.385296	-0.379158	-0.369184	-0.363906	-0.357959	-0.360659	-0.37021	-0.365293	-0.360408	-0.361286	-0.363373	-0.360786	-0.358549	-0.356489	-0.358661	-0.362372	-0.36592	-0.368642	-0.369306	-0.360112	-0.342024	-0.339049	-0.342833	-0.340911	-0.34366	-0.346927	-0.342882	-0.347924	-0.345565	-0.342854	-0.328438	-0.313412	-0.315548	-0.331743	-0.333721	-0.332725	-0.331536	-0.329758	-0.323922	-0.323925	-0.31899	-0.320659	-0.31047	-0.309493	-0.297657	-0.301993	-0.29721	-0.299185	-0.301598	-0.302428	-0.304644	-0.302834	-0.297661	-0.295746	-0.298069	-0.293859	-0.299703	-0.299628	-0.287475	-0.278821	-0.272955	-0.273726	-0.263782	-0.264705	-0.270474	-0.266831	-0.269524	-0.286219	-0.278642	-0.286254	-0.287047	-0.289239	-0.284376	-0.274259	-0.27354	-0.275372	-0.277652	-0.26852	-0.255875	-0.253742	-0.248128	-0.25178	-0.249487	-0.247326	-0.247748	-0.248664	-0.248379	-0.25542	-0.260387	-0.258634	-0.261294	-0.256564	-0.252422	-0.247023	-0.247994	-0.257707	-0.250394	-0.243489	-0.236502	-0.238826	-0.254183	-0.268165	-0.267554	-0.252127	-0.257781	-0.249636	-0.249374	-0.25502	-0.23614	-0.226077	-0.220152	-0.222299	-0.223495	-0.222229	-0.223874	-0.215231	-0.22452	-0.22279	-0.222614	-0.213363	-0.213357	-0.22513	-0.225462	-0.221973	-0.212964	-0.216817	-0.201063	-0.191711	-0.175134	-0.183584	-0.191652	-0.193603	-0.197002	-0.200548	-0.20484	-0.212216	-0.214892	-0.213803	-0.218761	-0.199404	-0.184829	-0.181747	-0.195219	-0.183849	-0.171431	-0.168154	-0.177422	-0.168318	-0.159085	-0.163269	-0.15989	-0.14288	-0.142649	-0.132255	-0.142661	-0.131221	-0.135242	-0.12983	-0.135326	-0.130497	-0.119286	-0.11251	-0.116431	-0.115415	-0.104709	-0.101015	-0.093439	-0.0738382	-0.0786583	-0.0743289	-0.074514	-0.0514184	-0.0516444	-0.0500169	-0.0322509	-0.0180706	-0.0145812	-0.00348513	0.0236679	0.040744	0.0493261	0.0538572	0.0842409	0.0909279	0.1089007889090146	0.1138992919482134	0.1110613258101035	0.1368380168135754	0.1512603457466306	0.165969	0.1869536374596077	0.1985057120338458	0.2259275737225567	0.246652	0.2818032188261968	0.3070261097275152	0.3340708681126641	0.3689910603517344	0.3908680650515507	0.3994351612687797	0.4134881022555474	0.4093243349699265	0.4354355750478983	0.4748991399497433	0.531075	0.5756684055769744	0.6022421265339079	0.6776228850921966	0.7134907876362349	0.8120071668574366	0.8908317286513585	0.9538848640756604	0.9904187167826064	1.0954865454842233	1.1343635437735922	1.238889391841458	1.3496384252142983	1.47286	1.5894482231332936	1.7681849157501597	1.944593942821293	1.982038729211017	2.066779912135772	2.138093313349608	2.322508805460453	2.4729782025013765	2.557967493653575	2.770340389658931	3.0165983024814245	3.318726131648304	3.5111389655317407	3.5948790105700086	3.77844	4.074042532067822	4.169506377140285	4.427469130745622	4.807739404250286	4.862193716050149	4.844497624235071	4.787044035308128	4.529580292190528	3.845224411254428	1.8497208309744133	-0.020592	-0.631639	-0.698497	-0.730107
Dm1234CyOM3_20231113_sl1_ser7	0	0.00334448	0.00668896	0.0100334	0.0133779	0.0167224	0.0200669	0.0234114	0.0267559	0.0301003	0.0334448	0.0367893	0.0401338	0.0434783	0.0468227	0.0501672	0.0535117	0.0568562	0.0602007	0.0635452	0.0668896	0.0702341	0.0735786	0.0769231	0.0802676	0.083612	0.0869565	0.090301	0.0936455	0.09699	0.1003344481605351	0.1036789297658862	0.1070234113712374	0.1103678929765886	0.1137123745819397	0.1170568561872909	0.1204013377926421	0.1237458193979933	0.1270903010033444	0.1304347826086956	0.1337792642140468	0.1371237458193979	0.1404682274247491	0.1438127090301003	0.1471571906354515	0.1505016722408027	0.1538461538461538	0.157191	0.1605351170568562	0.1638795986622073	0.1672240802675585	0.1705685618729097	0.1739130434782608	0.177258	0.1806020066889632	0.1839464882943143	0.1872909698996655	0.1906354515050167	0.1939799331103679	0.197324	0.2006688963210702	0.2040133779264214	0.2073578595317725	0.2107023411371237	0.2140468227424749	0.217391	0.2207357859531772	0.2240802675585284	0.2274247491638795	0.2307692307692307	0.2341137123745819	0.2374581939799331	0.2408026755852843	0.2441471571906354	0.2474916387959866	0.2508361204013378	0.2541806020066889	0.2575250836120401	0.2608695652173913	0.2642140468227424	0.2675585284280936	0.2709030100334448	0.2742474916387959	0.2775919732441471	0.2809364548494983	0.2842809364548495	0.2876254180602006	0.2909698996655518	0.294314	0.2976588628762541	0.3010033444816054	0.3043478260869565	0.3076923076923077	0.3110367892976589	0.314381	0.3177257525083612	0.3210702341137124	0.3244147157190635	0.3277591973244147	0.3311036789297659	0.334448	0.3377926421404682	0.3411371237458194	0.3444816053511705	0.3478260869565217	0.3511705685618729	0.354515	0.3578595317725752	0.3612040133779264	0.3645484949832775	0.3678929765886287	0.3712374581939799	0.3745819397993311	0.3779264214046822	0.3812709030100334	0.3846153846153846	0.3879598662207358	0.391304	0.3946488294314381	0.3979933110367893	0.4013377926421405	0.4046822742474916	0.4080267558528428	0.411371	0.4147157190635451	0.4180602006688963	0.4214046822742475	0.4247491638795986	0.4280936454849498	0.431438	0.4347826086956521	0.4381270903010033	0.4414715719063545	0.4448160535117056	0.4481605351170568	0.451505	0.4548494983277591	0.4581939799331103	0.4615384615384615	0.4648829431438127	0.4682274247491638	0.471572	0.4749163879598662	0.4782608695652174	0.4816053511705686	0.4849498327759197	0.4882943143812709	0.4916387959866221	0.4949832775919732	0.4983277591973244	0.5016722408026756	0.5050167224080268	0.5083612040133779	0.5117056856187291	0.5150501672240803	0.5183946488294314	0.5217391304347826	0.5250836120401338	0.5284280936454849	0.5317725752508361	0.5351170568561873	0.5384615384615384	0.5418060200668896	0.5451505016722408	0.5484949832775919	0.5518394648829431	0.5551839464882943	0.5585284280936454	0.5618729096989966	0.5652173913043478	0.568562	0.5719063545150501	0.5752508361204013	0.5785953177257525	0.5819397993311036	0.5852842809364548	0.588629	0.5919732441471571	0.5953177257525083	0.5986622073578595	0.6020066889632107	0.6053511705685619	0.6086956521739131	0.6120401337792643	0.6153846153846154	0.6187290969899666	0.6220735785953178	0.6254180602006689	0.6287625418060201	0.6321070234113713	0.6354515050167224	0.6387959866220736	0.6421404682274248	0.6454849498327759	0.6488294314381271	0.6521739130434783	0.6555183946488294	0.6588628762541806	0.6622073578595318	0.6655518394648829	0.6688963210702341	0.6722408026755853	0.6755852842809364	0.6789297658862876	0.6822742474916388	0.685619	0.6889632107023411	0.6923076923076923	0.6956521739130435	0.6989966555183946	0.7023411371237458	0.705686	0.7090301003344481	0.7123745819397993	0.7157190635451505	0.7190635451505016	0.7224080267558528	0.725753	0.7290969899665551	0.7324414715719063	0.7357859531772575	0.7391304347826086	0.7424749163879598	0.745819	0.7491638795986622	0.7525083612040133	0.7558528428093645	0.7591973244147157	0.7625418060200668	0.765886	0.7692307692307692	0.7725752508361204	0.7759197324414716	0.7792642140468228	0.782609	0.7859531772575251	0.7892976588628763	0.7926421404682275	0.7959866220735786	0.7993311036789298	0.802676	0.8060200668896321	0.8093645484949833	0.8127090301003345	0.8160535117056856	0.8193979933110368	0.822742	0.8260869565217391	0.8294314381270903	0.8327759197324415	0.8361204013377926	0.8394648829431438	0.842809	0.8461538461538461	0.8494983277591973	0.8528428093645485	0.8561872909698997	0.8595317725752508	0.862876	0.8662207357859532	0.8695652173913043	0.8729096989966555	0.8762541806020067	0.8795986622073578	0.882943	0.8862876254180602	0.8896321070234113	0.8929765886287625	0.8963210702341137	0.8996655518394648	0.90301	0.9063545150501672	0.9096989966555185	0.9130434782608696	0.9163879598662208	0.9197324414715718	0.923077	0.9264214046822742	0.9297658862876254	0.9331103678929764	0.9364548494983276	0.9397993311036787	0.943144	0.9464882943143812	0.9498327759197324	0.9531772575250836	0.9565217391304348	0.959866	0.9632107023411371	0.9665551839464884	0.9698996655518396	0.9732441471571908	0.9765886287625418	0.979933	0.9832775919732442	0.9866220735785952	0.9899665551839464	0.9933110367892976	0.9966555183946488	1	-0.474025	-0.569149	-0.492843	-0.249751	0.2098530462032521	0.5527894375988436	0.6730776504295657	0.9802154159958604	0.8214279921431569	0.8888264407503318	0.9607956932213412	0.8781035079798083	0.8855376856881236	0.8368445615199674	0.8408635048894666	0.7052161017062518	0.6400749497306996	0.6584826159050408	0.5785322334046998	0.5288619240596506	0.6724418009734243	0.785001	0.6597921404472404	0.7274225260727324	0.8102349077651199	0.7923179044995771	0.9117555415730882	0.8072082934674533	0.7313225383291876	0.8086005270114779	0.5881860606822997	0.5784515026907009	0.5963083647962829	0.6226970769227064	0.6121076280715495	0.4875050978975425	0.5627139673887567	0.5672516961752411	0.5809726287499295	0.6202060934976462	0.5077737827253104	0.5601517344163982	0.6108133666661505	0.5310067630588757	0.6271421889858204	0.6566551260111227	0.5374581845474298	0.408472	0.5018516810250826	0.4607638430830613	0.5349166974292884	0.5319790508395268	0.4563504508548871	0.5740915667538483	0.486612	0.7171264919418868	0.7379847626331909	0.6807531108993673	0.661262	0.5925552386778824	0.5976930506369926	0.6429769984362532	0.5854052071460275	0.6361254956388234	0.6238252538100002	0.8236740589234715	0.7839482451749092	0.8011365451747055	0.8166605724212969	0.8808581595026119	0.7330700882601884	0.6275806094176833	0.6813278512814468	0.6665212577665056	0.7089716930813824	0.709838	0.7421036460540547	0.7188462318005654	0.6896748379335209	0.6686515364947361	0.5664930498178951	0.5160849087767746	0.4673001620143193	0.6003674275437662	0.5837433481739557	0.6148901997970233	0.5752259826659116	0.551237	0.6899582973387647	0.5743478802971744	0.5316307142824274	0.6375573756830585	0.5428240458246273	0.5103025990967399	0.5293259134873424	0.5131969326121124	0.4963161612927328	0.4222343466231374	0.4423052784949363	0.3229481364320792	0.3107145292080699	0.3148100355237477	0.3673789086398248	0.3937591911958263	0.4047061472844168	0.4090845270093713	0.4732536154746548	0.3793374546329891	0.4240659184484641	0.4142154083492358	0.4006546495827865	0.4289089628434803	0.3645728839807235	0.4062764267390359	0.4288385347486712	0.4141803615228857	0.4100847723693419	0.4622457261912679	0.4568226447970261	0.4724143217748435	0.4659030645334676	0.4745187377216178	0.3554505853877978	0.3389003071543573	0.3566599344185062	0.3511076089699124	0.4458812710000923	0.5446164214221545	0.484291	0.43217	0.3006961652771261	0.2351358565413696	0.1595286904033414	0.2016393305107222	0.2245666349399742	0.2033126401350005	0.1969641326468054	0.2054851784497404	0.2729803803034449	0.2441405618907097	0.3457769785502325	0.2806572753184849	0.2875562370220954	0.2860447340968225	0.1931663310070445	0.2344315594907352	0.2747686968541981	0.2622093996864434	0.3763351508607318	0.4066581325760128	0.3411324426974589	0.4119466386908028	0.3785231008950216	0.364317	0.3183280872526052	0.2792173486488001	0.2062495673857131	0.1297462566942846	0.0736668	0.0845858	0.1192901796877156	0.102036	0.1159561210518756	0.1185740636820971	0.1124906274268126	0.1131834866558345	0.1093307400589878	0.0801243	0.0233781	0.1115595739052434	0.074449	0.089621	0.1689249472556732	0.2059463483794814	0.1457981177302807	0.1129050880275432	0.0765489	0.0538984	0.0425705	0.0110025	-0.0448514	-0.073818	-0.0835095	-0.0540969	-0.0218297	-0.102651	-0.0658021	-0.12532	-0.199393	-0.238691	-0.259692	-0.307431	-0.290656	-0.291482	-0.282649	-0.186499	-0.222835	-0.289777	-0.274283	-0.317131	-0.34193	-0.411382	-0.3718	-0.39438	-0.405448	-0.468011	-0.517888	-0.529101	-0.532087	-0.518495	-0.453951	-0.518387	-0.565795	-0.622443	-0.600652	-0.626507	-0.59319	-0.610218	-0.606552	-0.610174	-0.627481	-0.604169	-0.607794	-0.623206	-0.698933	-0.753326	-0.77345	-0.753441	-0.764149	-0.756089	-0.747345	-0.713142	-0.743995	-0.775966	-0.809592	-0.830628	-0.869621	-0.907464	-0.960271	-0.975041	-0.980644	-0.961905	-0.974498	-0.980358	-0.970365	-1.0063	-1.00069	-1.02459	-1.02679	-1.0898	-1.03355	-1.01559	-1.0507	-1.0715	-1.12498	-1.13203	-1.11977	-1.0812	-1.06739	-1.09168	-1.14981	-1.1582	-1.19247	-1.20703	-1.21806	-1.1885	-1.20158	-1.20913	-1.18682	-1.16622	-1.12327	-1.12102	-1.11147	-1.16842	-1.17582	-1.18658	-1.13886	-1.09963	-1.1098	-1.09692	-1.09317	-1.09671	-1.08219	-1.10665	-1.04989	-1.07037	-1.04551	-0.976728	-0.917588	-0.885495	-0.860685	-0.769432	-0.768357	-0.791782	-0.756028	-0.807813	-0.933437	-1.06127	-1.07358	-1.43054	-1.27873	-1.47261	-1.31261	-1.18146	-1.14207	-1.00641	-0.918294	-0.758662	-0.788096	-0.728334	-0.718203	-0.638718	-0.611259	-0.580203	-0.492575	-0.496529	-0.488977	-0.463808	-0.454131	-0.455059	-0.431907	-0.339899	-0.295492	-0.25094	-0.208131	-0.165658	-0.139866	-0.167962	-0.144521	-0.110507	-0.098599	-0.129426	-0.0981363	-0.0813587	-0.0577563	-0.112464	-0.0770477	-0.0487902	-0.0356494	-0.0241269	-0.017526	-0.0106404	-0.0050438	0.0305589	0.0367951	-0.010193	-0.0472583	0.0056341	0.0841493	0.0478386	0.1101856034373465	0.0630446	0.0830604	0.1475200805135878	0.161379	0.2390697751229117	0.1901526418022062	0.1571674442718935	0.0864683	0.1243882885744737	0.1323082096289428	0.1753701727027363	0.1162110530396912	0.1289921650617463	0.1692900764403407	0.2309373293054706	0.1989897109357472	0.1874180059154634	0.1900837883881995	0.259697	0.2253366416091899	0.187942	0.2257234853416746	0.2002106033121339	0.248316	0.1942959906236467	0.2459759823200813	0.1707321462353677	0.2186830318136167	0.2313791615467623	0.1250797989515988	0.1429660350711144	0.1680905073259647	0.2019340211819867	0.2348984308640277	0.1989312168676761	0.1933199245100831	0.227719	0.2561613839006686	0.2171099570137981	0.2100258811049184	0.2092828837540188	0.1552120891232828	0.1242036559781741	0.1814518364044761	0.1991150070454924	0.1656795975504497	0.1655678412423635	0.1593002935203726	0.076867	0.151216	0.1183066252745448	0.119727	0.193567	0.1175044645095566	0.0987571	0.1035831240485668	0.1161606804860696	0.1533933467600438	0.1091775378581704	0.1276242766314042	0.0748757	0.0539607	0.1571774492434204	0.1520747203446563	0.1068456264041604	0.1347028207544949	0.1552981188781776	0.1170689833304532	0.0553927	0.1023059472498758	0.0748838	0.0312932	0.0242187	0.0263559	0.0843392	0.094044	0.0386447	0.0889629	0.0828439	0.0309912	-0.0135684	-5.85733e-05	-0.018154	-0.0337354	0.00827891	-0.00432823	-0.074367	-0.0415574	-0.0239656	-0.0282441	-0.038622	-0.0237711	-0.0626646	0.0164397	-0.0574022	-0.0490451	-0.0464547	-0.0747915	-0.0452809	-0.0388979	-0.0463742	-0.0261537	-0.0476456	-0.0105133	-0.0962364	-0.107896	-0.123809	-0.146551	-0.0863926	-0.097231	-0.164878	-0.120189	-0.145844	-0.14578	-0.15249	-0.134186	-0.155793	-0.183862	-0.182826	-0.207532	-0.226421	-0.190814	-0.193137	-0.217073	-0.241668	-0.234835	-0.254129	-0.239937	-0.26223	-0.274318	-0.330574	-0.296509	-0.270683	-0.222265	-0.270794	-0.271285	-0.262664	-0.326223	-0.334285	-0.354302	-0.417024	-0.387867	-0.349682	-0.315628	-0.26101	-0.270168	-0.301603	-0.279688	-0.286554	-0.314411	-0.355059	-0.323437	-0.284074	-0.285739	-0.307264	-0.310913	-0.388764	-0.291623	-0.284571	-0.241003	-0.285991	-0.282763	-0.322565	-0.336852	-0.366494	-0.259797	-0.295128	-0.240842	-0.231542	-0.204817	-0.234053	-0.297328	-0.371418	-0.270525	-0.298337	-0.326052	-0.348684	-0.360493	-0.329568	-0.363992	-0.225849	-0.234545	-0.255513	-0.253548	-0.281406	-0.306115	-0.29131	-0.299462	-0.300682	-0.326204	-0.316195	-0.327156	-0.260628	-0.280597	-0.26602	-0.285604	-0.280418	-0.263057	-0.251465	-0.202963	-0.16024	-0.1471	-0.136799	-0.12333	-0.0666373	-0.0458473	0.0144381	0.0591297	0.1081482487604151	0.1265636015080977	0.1221898604990625	0.1628063456158016	0.2275371432425388	0.1992505255118898	0.2408452744628759	0.2835696740291507	0.3244560285448163	0.3627700045026615	0.4003136129192068	0.5112818006552626	0.5552649467101322	0.7071180112851454	0.731545	0.7865779265055132	0.8140853226094747	0.9271360156183728	1.044948799206104	1.1543	1.190764377150587	1.214573434632273	1.3277699938383052	1.51888	1.5358073429838992	1.559988800800206	1.6691778528681298	1.6790831858287882	1.7763159856259731	1.8200876254681284	1.991352080918189	1.8859540648398816	1.9820021364272296	1.8984211698038709	1.9133151403840916	1.6912752216595397	1.6177872997065297	1.6603589767018885	1.6464067331866452	1.774981222803007	1.213301644953399
Dm4Dv123hom_20230723_sl1_ser14	0	0.00334448	0.00668896	0.0100334	0.0133779	0.0167224	0.0200669	0.0234114	0.0267559	0.0301003	0.0334448	0.0367893	0.0401338	0.0434783	0.0468227	0.0501672	0.0535117	0.0568562	0.0602007	0.0635452	0.0668896	0.0702341	0.0735786	0.0769231	0.0802676	0.083612	0.0869565	0.090301	0.0936455	0.09699	0.1003344481605351	0.1036789297658862	0.1070234113712374	0.1103678929765886	0.1137123745819397	0.1170568561872909	0.1204013377926421	0.1237458193979933	0.1270903010033444	0.1304347826086956	0.1337792642140468	0.1371237458193979	0.1404682274247491	0.1438127090301003	0.1471571906354515	0.1505016722408027	0.1538461538461538	0.157191	0.1605351170568562	0.1638795986622073	0.1672240802675585	0.1705685618729097	0.1739130434782608	0.177258	0.1806020066889632	0.1839464882943143	0.1872909698996655	0.1906354515050167	0.1939799331103679	0.197324	0.2006688963210702	0.2040133779264214	0.2073578595317725	0.2107023411371237	0.2140468227424749	0.217391	0.2207357859531772	0.2240802675585284	0.2274247491638795	0.2307692307692307	0.2341137123745819	0.2374581939799331	0.2408026755852843	0.2441471571906354	0.2474916387959866	0.2508361204013378	0.2541806020066889	0.2575250836120401	0.2608695652173913	0.2642140468227424	0.2675585284280936	0.2709030100334448	0.2742474916387959	0.2775919732441471	0.2809364548494983	0.2842809364548495	0.2876254180602006	0.2909698996655518	0.294314	0.2976588628762541	0.3010033444816054	0.3043478260869565	0.3076923076923077	0.3110367892976589	0.314381	0.3177257525083612	0.3210702341137124	0.3244147157190635	0.3277591973244147	0.3311036789297659	0.334448	0.3377926421404682	0.3411371237458194	0.3444816053511705	0.3478260869565217	0.3511705685618729	0.354515	0.3578595317725752	0.3612040133779264	0.3645484949832775	0.3678929765886287	0.3712374581939799	0.3745819397993311	0.3779264214046822	0.3812709030100334	0.3846153846153846	0.3879598662207358	0.391304	0.3946488294314381	0.3979933110367893	0.4013377926421405	0.4046822742474916	0.4080267558528428	0.411371	0.4147157190635451	0.4180602006688963	0.4214046822742475	0.4247491638795986	0.4280936454849498	0.431438	0.4347826086956521	0.4381270903010033	0.4414715719063545	0.4448160535117056	0.4481605351170568	0.451505	0.4548494983277591	0.4581939799331103	0.4615384615384615	0.4648829431438127	0.4682274247491638	0.471572	0.4749163879598662	0.4782608695652174	0.4816053511705686	0.4849498327759197	0.4882943143812709	0.4916387959866221	0.4949832775919732	0.4983277591973244	0.5016722408026756	0.5050167224080268	0.5083612040133779	0.5117056856187291	0.5150501672240803	0.5183946488294314	0.5217391304347826	0.5250836120401338	0.5284280936454849	0.5317725752508361	0.5351170568561873	0.5384615384615384	0.5418060200668896	0.5451505016722408	0.5484949832775919	0.5518394648829431	0.5551839464882943	0.5585284280936454	0.5618729096989966	0.5652173913043478	0.568562	0.5719063545150501	0.5752508361204013	0.5785953177257525	0.5819397993311036	0.5852842809364548	0.588629	0.5919732441471571	0.5953177257525083	0.5986622073578595	0.6020066889632107	0.6053511705685619	0.6086956521739131	0.6120401337792643	0.6153846153846154	0.6187290969899666	0.6220735785953178	0.6254180602006689	0.6287625418060201	0.6321070234113713	0.6354515050167224	0.6387959866220736	0.6421404682274248	0.6454849498327759	0.6488294314381271	0.6521739130434783	0.6555183946488294	0.6588628762541806	0.6622073578595318	0.6655518394648829	0.6688963210702341	0.6722408026755853	0.6755852842809364	0.6789297658862876	0.6822742474916388	0.685619	0.6889632107023411	0.6923076923076923	0.6956521739130435	0.6989966555183946	0.7023411371237458	0.705686	0.7090301003344481	0.7123745819397993	0.7157190635451505	0.7190635451505016	0.7224080267558528	0.725753	0.7290969899665551	0.7324414715719063	0.7357859531772575	0.7391304347826086	0.7424749163879598	0.745819	0.7491638795986622	0.7525083612040133	0.7558528428093645	0.7591973244147157	0.7625418060200668	0.765886	0.7692307692307692	0.7725752508361204	0.7759197324414716	0.7792642140468228	0.782609	0.7859531772575251	0.7892976588628763	0.7926421404682275	0.7959866220735786	0.7993311036789298	0.802676	0.8060200668896321	0.8093645484949833	0.8127090301003345	0.8160535117056856	0.8193979933110368	0.822742	0.8260869565217391	0.8294314381270903	0.8327759197324415	0.8361204013377926	0.8394648829431438	0.842809	0.8461538461538461	0.8494983277591973	0.8528428093645485	0.8561872909698997	0.8595317725752508	0.862876	0.8662207357859532	0.8695652173913043	0.8729096989966555	0.8762541806020067	0.8795986622073578	0.882943	0.8862876254180602	0.8896321070234113	0.8929765886287625	0.8963210702341137	0.8996655518394648	0.90301	0.9063545150501672	0.9096989966555185	0.9130434782608696	0.9163879598662208	0.9197324414715718	0.923077	0.9264214046822742	0.9297658862876254	0.9331103678929764	0.9364548494983276	0.9397993311036787	0.943144	0.9464882943143812	0.9498327759197324	0.9531772575250836	0.9565217391304348	0.959866	0.9632107023411371	0.9665551839464884	0.9698996655518396	0.9732441471571908	0.9765886287625418	0.979933	0.9832775919732442	0.9866220735785952	0.9899665551839464	0.9933110367892976	0.9966555183946488	1	-2.19533	-1.79949	-1.81267	-1.60361	-1.51715	-1.41189	-1.38487	-1.19371	-1.09268	-0.823004	-0.755711	-0.756597	-0.733113	-0.663728	-0.651896	-0.533105	-0.466574	-0.47446	-0.48775	-0.611251	-0.565142	-0.435909	-0.47155	-0.472928	-0.467511	-0.407885	-0.373832	-0.37097	-0.262479	-0.302699	-0.280872	-0.232671	-0.182316	-0.214251	-0.188213	-0.219313	-0.293056	-0.234489	-0.203988	-0.166447	-0.186859	-0.3186	-0.277385	-0.198643	-0.299954	-0.438008	-0.354478	-0.350177	-0.350429	-0.35922	-0.323762	-0.218771	-0.180715	-0.216552	-0.21911	-0.174487	-0.37115	-0.443975	-0.396401	-0.377656	-0.38693	-0.404891	-0.462472	-0.452626	-0.359038	-0.297534	-0.329711	-0.35849	-0.375849	-0.313722	-0.333197	-0.274951	-0.183903	-0.259992	-0.289685	-0.252714	-0.145171	-0.200274	-0.248123	-0.26491	-0.25347	-0.240722	-0.184946	-0.158329	-0.0908854	-0.105911	-0.111099	-0.140722	-0.047263	-0.139981	-0.194978	-0.183301	-0.117852	-0.0337273	0.0336741	-0.00201739	0.0542198	0.0407318	-0.0431524	-0.0449895	-0.0556036	-0.00786037	0.1029540797358666	0.1093920219691073	0.0589992	-0.0131566	-0.0468064	-0.05747	-0.0594107	-0.0486004	-0.0411177	0.0730148	0.1925238716198307	0.1683678353452272	0.1313450270830727	0.0701884	0.0551563	0.2251961023490686	0.1960714869522818	0.1410046778659061	0.1263674487066331	0.1780971895789071	0.0822637	-0.00979	0.0124601	0.0619098	0.195022	0.1822381901536356	0.1166016870955539	0.2057894237305355	0.2190282825522883	0.1958844634358911	0.2028469254715726	0.2449707710219823	0.2282910168661686	-0.00398616	0.00703847	0.0339597	0.2203043268310021	0.3390756207160854	0.2941625628286787	0.1676045313607075	0.2631234931650734	0.227217	0.2349391708199978	0.1787020297972283	0.0705215	0.1082596323761228	0.1232150894976169	0.2039863755354183	0.2653991971472721	0.2689828727475717	0.2867641084939661	0.1905820498470947	0.2820968120388795	0.2572684188247292	0.2194354087907496	0.241002	0.3222307611908096	0.3429620882704164	0.314246	0.2097601285605206	0.1365590634518447	0.1702067674563557	0.2161355982579397	0.2143785880418687	0.1540834521310486	0.00306466	-0.00272221	0.0662607	0.0248835	0.0724082	-0.00701451	-0.0114441	0.0492925	0.0920915	0.0307761	0.1187773763687826	0.0710779	-0.0283996	0.00335922	-0.0536832	0.0214618	0.0652088	0.2323297460242263	0.2125784737688807	0.1063834819143208	0.0615256	0.0288837	0.0685348	0.1199189026725231	0.1217575225762096	0.1307737241646824	0.0163058	0.0305978	0.0782614	0.1015069001878053	0.0749015	0.0959342	0.0898006	0.0863047	0.0713628	0.0934857	0.2379569591698039	0.1821682767803576	0.1615986705180672	0.1953520215501951	0.0681648	0.0186477	0.00505242	0.0793156	0.0536438	0.1072802291662493	0.0646341	0.0508837	0.0627562	0.135287	0.1237672819926453	0.1495521920593999	0.0900085	0.0775207	0.0846503	0.0585884	0.0461306	0.1240325666800093	0.1945689347735641	0.0889013	0.025414	0.0284316	0.0699284	0.1268039011184948	0.2266035071270938	0.2852750832332184	0.2376030359829913	0.2177649491924141	0.1044788007848286	0.0391813	0.0346358	0.1039400298173369	0.256043	0.3023284612428998	0.285953	0.2457516485286995	0.1839908456106214	0.0441539	-0.00832005	0.0350541	0.0494132	0.0216037	0.0188596	0.0535828	0.293599	0.2625169094583583	0.2642336106398931	0.2222680508874032	0.2952538401629727	0.3373401883419892	0.3561590681803693	0.2970843854410832	0.3713032130311593	0.3482827180432523	0.2383990895122472	0.2532811227642242	0.1747154628676615	0.1486909906788776	0.3095210421182895	0.3531190716296116	0.4814689320099524	0.6472130126724625	0.7321161110851137	0.583403	0.4063939500835904	0.2437750963127823	0.1818621954733345	0.0919964	0.0718868	0.1817824698510989	0.1248661790606137	0.1317306032190048	0.1139233903428924	0.054672	0.0727595	0.2172800992632021	0.336829	0.1907680495071892	0.2067337933009765	0.3690544962118521	0.4254163729802332	0.4355644009556369	0.6219657411297459	0.490409	0.2391905130434195	-0.0851977	-0.276609	-0.844626	-1.45355	-2.2929	-2.81618	-2.88248	-2.893	-0.838072	-0.802153	-0.793348	-0.769148	-0.754981	-0.743874	-0.732779	-0.722245	-0.705771	-0.688809	-0.682115	-0.671175	-0.660243	-0.657635	-0.647924	-0.638434	-0.622812	-0.617916	-0.615444	-0.611013	-0.60248	-0.592274	-0.581891	-0.575927	-0.562722	-0.555921	-0.54676	-0.541657	-0.532556	-0.529889	-0.525203	-0.511548	-0.503585	-0.501822	-0.49845	-0.493669	-0.489456	-0.498956	-0.495955	-0.491984	-0.480807	-0.480227	-0.477341	-0.479136	-0.48854	-0.495453	-0.499793	-0.495903	-0.500329	-0.501157	-0.500871	-0.494374	-0.490123	-0.48818	-0.487378	-0.488454	-0.494149	-0.49814	-0.493788	-0.494097	-0.49585	-0.501508	-0.508333	-0.506951	-0.502008	-0.498173	-0.491917	-0.493445	-0.490337	-0.487087	-0.488181	-0.480766	-0.474644	-0.474105	-0.471143	-0.468523	-0.465122	-0.469065	-0.469076	-0.470314	-0.466982	-0.468086	-0.45847	-0.454074	-0.452413	-0.451203	-0.446793	-0.43759	-0.437598	-0.44172	-0.444851	-0.451065	-0.444556	-0.437911	-0.427387	-0.428954	-0.422526	-0.421628	-0.42009	-0.425946	-0.425004	-0.420921	-0.418262	-0.419799	-0.411862	-0.421686	-0.426127	-0.422568	-0.414134	-0.412033	-0.415826	-0.410403	-0.403536	-0.404497	-0.404739	-0.406022	-0.403994	-0.398802	-0.391127	-0.390908	-0.390498	-0.391939	-0.403381	-0.40419	-0.39782	-0.397737	-0.386334	-0.380735	-0.379552	-0.377035	-0.374364	-0.377674	-0.378531	-0.377569	-0.377172	-0.383282	-0.377634	-0.374178	-0.363703	-0.361446	-0.357333	-0.362679	-0.355852	-0.353873	-0.358563	-0.358987	-0.358476	-0.359811	-0.354089	-0.349076	-0.336804	-0.335143	-0.333267	-0.339552	-0.338078	-0.336068	-0.334859	-0.330466	-0.320306	-0.320692	-0.315776	-0.324742	-0.321791	-0.315799	-0.300642	-0.292105	-0.288924	-0.298829	-0.294961	-0.279831	-0.278396	-0.276355	-0.272389	-0.269899	-0.269954	-0.268255	-0.265341	-0.252635	-0.244341	-0.244524	-0.238646	-0.239388	-0.226046	-0.202035	-0.179497	-0.178056	-0.189463	-0.18887	-0.183162	-0.167473	-0.162316	-0.156853	-0.146681	-0.152228	-0.156717	-0.15594	-0.138873	-0.131656	-0.122319	-0.108085	-0.103699	-0.0885795	-0.0787913	-0.0592928	-0.0456175	-0.0477497	-0.0313384	-0.015736	-0.0114084	-0.0041373	0.00355914	0.0157489	0.0357437	0.0512187	0.0625112	0.0710723	0.0870603	0.0963479	0.1136527848074939	0.1293108035806273	0.1389557053327949	0.1658265572784284	0.176872	0.1926513528316796	0.2073599465262495	0.2296122726967288	0.2429399392274333	0.2645349100416113	0.2928126844179223	0.3229064377059419	0.3421404346734024	0.3763388385858951	0.3934135746438178	0.4228835673970199	0.4583177036769029	0.4819755062721592	0.5107134691200048	0.5418219537951233	0.5724357788416538	0.616488	0.6457197102725906	0.6752049803045239	0.7123023430293056	0.74767	0.7746518823663595	0.792587	0.8431907182047615	0.8879149620336055	0.9024456760711792	0.9633984498654312	1.0327745923063865	1.15108	1.2031888285702657	1.2484550776196304	1.2865574488412947	1.3323487077605982	1.3616199981462958	1.4342	1.51683	1.627635427843192	1.6910448435311198	1.735203414508351	1.752808510157731	1.829301941523091	1.8814602038861252	1.9782338939100843	2.0708372459490616	2.1379121982256137	2.214295218373579	2.3176633511701743	2.341515578994672	2.3395297140483247	2.2872222180684028	2.3126960783434978	2.3185875426898144	2.363598393591909	2.420669522086861	2.4887315686361493	2.543953393175425	2.5718654002438925	2.571927038719457	2.6006516732602374	2.6226120361432605	2.641512441913575	2.664156922837432	2.7156850559444314	2.783652403459281	2.749385372085756	2.7230261970124485	2.686500786717511	2.6541394044453366	2.5833969629633966	2.4109200632846246	2.12476	1.7971291100792124	1.3243308386813553	0.5797000072156692	-0.271095	-0.679911	-0.725368
Dm34Dv12hom_20231112_sl1_ser50	0	0.00334448	0.00668896	0.0100334	0.0133779	0.0167224	0.0200669	0.0234114	0.0267559	0.0301003	0.0334448	0.0367893	0.0401338	0.0434783	0.0468227	0.0501672	0.0535117	0.0568562	0.0602007	0.0635452	0.0668896	0.0702341	0.0735786	0.0769231	0.0802676	0.083612	0.0869565	0.090301	0.0936455	0.09699	0.1003344481605351	0.1036789297658862	0.1070234113712374	0.1103678929765886	0.1137123745819397	0.1170568561872909	0.1204013377926421	0.1237458193979933	0.1270903010033444	0.1304347826086956	0.1337792642140468	0.1371237458193979	0.1404682274247491	0.1438127090301003	0.1471571906354515	0.1505016722408027	0.1538461538461538	0.157191	0.1605351170568562	0.1638795986622073	0.1672240802675585	0.1705685618729097	0.1739130434782608	0.177258	0.1806020066889632	0.1839464882943143	0.1872909698996655	0.1906354515050167	0.1939799331103679	0.197324	0.2006688963210702	0.2040133779264214	0.2073578595317725	0.2107023411371237	0.2140468227424749	0.217391	0.2207357859531772	0.2240802675585284	0.2274247491638795	0.2307692307692307	0.2341137123745819	0.2374581939799331	0.2408026755852843	0.2441471571906354	0.2474916387959866	0.2508361204013378	0.2541806020066889	0.2575250836120401	0.2608695652173913	0.2642140468227424	0.2675585284280936	0.2709030100334448	0.2742474916387959	0.2775919732441471	0.2809364548494983	0.2842809364548495	0.2876254180602006	0.2909698996655518	0.294314	0.2976588628762541	0.3010033444816054	0.3043478260869565	0.3076923076923077	0.3110367892976589	0.314381	0.3177257525083612	0.3210702341137124	0.3244147157190635	0.3277591973244147	0.3311036789297659	0.334448	0.3377926421404682	0.3411371237458194	0.3444816053511705	0.3478260869565217	0.3511705685618729	0.354515	0.3578595317725752	0.3612040133779264	0.3645484949832775	0.3678929765886287	0.3712374581939799	0.3745819397993311	0.3779264214046822	0.3812709030100334	0.3846153846153846	0.3879598662207358	0.391304	0.3946488294314381	0.3979933110367893	0.4013377926421405	0.4046822742474916	0.4080267558528428	0.411371	0.4147157190635451	0.4180602006688963	0.4214046822742475	0.4247491638795986	0.4280936454849498	0.431438	0.4347826086956521	0.4381270903010033	0.4414715719063545	0.4448160535117056	0.4481605351170568	0.451505	0.4548494983277591	0.4581939799331103	0.4615384615384615	0.4648829431438127	0.4682274247491638	0.471572	0.4749163879598662	0.4782608695652174	0.4816053511705686	0.4849498327759197	0.4882943143812709	0.4916387959866221	0.4949832775919732	0.4983277591973244	0.5016722408026756	0.5050167224080268	0.5083612040133779	0.5117056856187291	0.5150501672240803	0.5183946488294314	0.5217391304347826	0.5250836120401338	0.5284280936454849	0.5317725752508361	0.5351170568561873	0.5384615384615384	0.5418060200668896	0.5451505016722408	0.5484949832775919	0.5518394648829431	0.5551839464882943	0.5585284280936454	0.5618729096989966	0.5652173913043478	0.568562	0.5719063545150501	0.5752508361204013	0.5785953177257525	0.5819397993311036	0.5852842809364548	0.588629	0.5919732441471571	0.5953177257525083	0.5986622073578595	0.6020066889632107	0.6053511705685619	0.6086956521739131	0.6120401337792643	0.6153846153846154	0.6187290969899666	0.6220735785953178	0.6254180602006689	0.6287625418060201	0.6321070234113713	0.6354515050167224	0.6387959866220736	0.6421404682274248	0.6454849498327759	0.6488294314381271	0.6521739130434783	0.6555183946488294	0.6588628762541806	0.6622073578595318	0.6655518394648829	0.6688963210702341	0.6722408026755853	0.6755852842809364	0.6789297658862876	0.6822742474916388	0.685619	0.6889632107023411	0.6923076923076923	0.6956521739130435	0.6989966555183946	0.7023411371237458	0.705686	0.7090301003344481	0.7123745819397993	0.7157190635451505	0.7190635451505016	0.7224080267558528	0.725753	0.7290969899665551	0.7324414715719063	0.7357859531772575	0.7391304347826086	0.7424749163879598	0.745819	0.7491638795986622	0.7525083612040133	0.7558528428093645	0.7591973244147157	0.7625418060200668	0.765886	0.7692307692307692	0.7725752508361204	0.7759197324414716	0.7792642140468228	0.782609	0.7859531772575251	0.7892976588628763	0.7926421404682275	0.7959866220735786	0.7993311036789298	0.802676	0.8060200668896321	0.8093645484949833	0.8127090301003345	0.8160535117056856	0.8193979933110368	0.822742	0.8260869565217391	0.8294314381270903	0.8327759197324415	0.8361204013377926	0.8394648829431438	0.842809	0.8461538461538461	0.8494983277591973	0.8528428093645485	0.8561872909698997	0.8595317725752508	0.862876	0.8662207357859532	0.8695652173913043	0.8729096989966555	0.8762541806020067	0.8795986622073578	0.882943	0.8862876254180602	0.8896321070234113	0.8929765886287625	0.8963210702341137	0.8996655518394648	0.90301	0.9063545150501672	0.9096989966555185	0.9130434782608696	0.9163879598662208	0.9197324414715718	0.923077	0.9264214046822742	0.9297658862876254	0.9331103678929764	0.9364548494983276	0.9397993311036787	0.943144	0.9464882943143812	0.9498327759197324	0.9531772575250836	0.9565217391304348	0.959866	0.9632107023411371	0.9665551839464884	0.9698996655518396	0.9732441471571908	0.9765886287625418	0.979933	0.9832775919732442	0.9866220735785952	0.9899665551839464	0.9933110367892976	0.9966555183946488	1	-1.96861	-1.88373	-1.67604	-1.71183	-1.61034	-1.48393	-1.34969	-1.32028	-1.22304	-1.09611	-1.09317	-1.18307	-1.04832	-0.977479	-0.937726	-0.874047	-0.866274	-0.906645	-0.944802	-1.03998	-0.888559	-0.880537	-0.873237	-0.916326	-0.953518	-0.913993	-0.860403	-0.779261	-0.775032	-0.871455	-0.89365	-0.984411	-0.986033	-0.943064	-0.928881	-0.885632	-0.882342	-0.894584	-0.892731	-0.811767	-0.868554	-0.837559	-0.711598	-0.67863	-0.697455	-0.729268	-0.77288	-0.720593	-0.688776	-0.6397	-0.66896	-0.635625	-0.675323	-0.671545	-0.682841	-0.69356	-0.743671	-0.735949	-0.711827	-0.679457	-0.600294	-0.560704	-0.55976	-0.514484	-0.529485	-0.527013	-0.498433	-0.427711	-0.408376	-0.387978	-0.423666	-0.458434	-0.40631	-0.426284	-0.349784	-0.388801	-0.475385	-0.420999	-0.455966	-0.555866	-0.54258	-0.522156	-0.485384	-0.477468	-0.559307	-0.464428	-0.447389	-0.38051	-0.374937	-0.380163	-0.32116	-0.300843	-0.250762	-0.241645	-0.282382	-0.28207	-0.228545	-0.153372	-0.171854	-0.182435	-0.241044	-0.252159	-0.223891	-0.221632	-0.237689	-0.23692	-0.300424	-0.223489	-0.171517	-0.157571	-0.178019	-0.21772	-0.25557	-0.290381	-0.180516	-0.23034	-0.229917	-0.249523	-0.24658	-0.185701	-0.171046	-0.276003	-0.220962	-0.161774	-0.0439543	-0.0132574	0.0846228	0.0305776	-0.0247863	-0.0709001	-0.0910585	-0.0787913	-0.0362204	-0.0348482	-0.171764	-0.177997	-0.171963	-0.226484	-0.197111	-0.132949	-0.13189	-0.131784	-0.0986499	-0.14036	0.034477	0.1825908497134626	0.1699683693978103	0.0493329	0.0329664	-0.103396	-0.139055	-0.0553855	-0.0152255	0.0833389	0.0688442	0.1139755251362688	0.0314599	0.0684088	0.2098258696910531	0.0482157	0.0949546	0.0529567	0.00299412	0.059744	0.1039674728611958	0.0910326	0.1468831268654129	0.1978921898387729	0.0901905	0.0965185	0.0475197	-0.00760529	0.099369	0.0470497	0.0828848	0.0437209	0.1610649562813845	0.155576	0.1967299073779726	0.1839024900509433	0.3354597504894136	0.3150902481431216	0.2656200355222816	0.4008748415993661	0.4076734141615384	0.4009825042310103	0.4306042656034162	0.415552	0.4729518628015867	0.4398620316391964	0.3434490183821615	0.3637885208866763	0.351606	0.2852358753205316	0.3459502623553746	0.2757850519036228	0.3840785893363389	0.4775463207962966	0.440707	0.4269245339213691	0.4206619377299341	0.3423038128591854	0.3737501648998829	0.3865011543334617	0.4965887406924748	0.5945658953339145	0.5904439225728348	0.5065851235622776	0.6221563924959425	0.5676850940022181	0.504375	0.5630100541878764	0.5278658798602409	0.4969996419336194	0.6485242479247659	0.5526773235119965	0.5908252090872508	0.5784390943337644	0.5595922791525181	0.5026095228233376	0.5057361679881706	0.4321629407869753	0.3603014630865737	0.5093373604749855	0.4777176642428085	0.5066905252677543	0.5983326631076611	0.6350822038743881	0.5706597944683638	0.5334417962974752	0.5430291071658108	0.6433498453537024	0.675689	0.6101571672349275	0.5101325789306684	0.466899	0.6754375594125003	0.4198322536693591	0.4201300369538253	0.5380847660147237	0.5497602625579202	0.6626351894628825	0.4509522992924574	0.5708204575005956	0.6329779714335882	0.6736362407647905	0.5065508749294834	0.5460184460475898	0.5127209154009418	0.4522020339820781	0.4319813088205592	0.3534211865571086	0.4464458052966753	0.445465	0.562449	0.4707460136544583	0.3944755268368407	0.3418719198181278	0.4933868862061122	0.5214505768298473	0.4470350651398147	0.6480800142945937	0.8466596085513941	0.9150294113265336	0.8761571393258811	0.8663016394363892	0.6469464138052895	0.4803104012091488	0.5352874476521366	0.4993845998377298	0.6806753885259038	0.7406236997632893	0.7369214123745571	0.9292691360584427	1.0699822463548163	0.9091608174477808	0.7353994542481402	0.6097522176294052	0.4390535539943415	0.2283866072123922	0.409343	0.6276854193910405	0.8983479828145357	0.8374838245030309	0.7607150092851372	0.7833014792505997	0.6842750129935868	0.5258900645074135	0.602217	0.4457651980646626	0.4132623970001373	0.3269392729925927	0.1871079255854326	0.0179323	-0.276143	-0.523466	-0.555836	-0.658655	-1.14395	-1.40796	-1.07597	-1.0538	-1.02473	-0.998051	-0.973079	-0.936447	-0.902912	-0.879662	-0.858494	-0.843842	-0.839796	-0.838764	-0.816904	-0.804584	-0.7926	-0.778218	-0.771738	-0.772345	-0.782468	-0.778924	-0.760752	-0.765143	-0.762404	-0.758035	-0.750443	-0.740465	-0.727721	-0.722154	-0.71218	-0.72536	-0.724587	-0.717901	-0.713766	-0.705271	-0.708071	-0.706378	-0.695539	-0.687325	-0.691013	-0.676076	-0.683096	-0.68001	-0.661578	-0.658909	-0.66075	-0.652572	-0.65984	-0.66221	-0.653618	-0.644266	-0.635693	-0.635237	-0.635552	-0.628022	-0.627033	-0.620075	-0.624267	-0.61003	-0.609441	-0.595882	-0.592935	-0.583874	-0.578464	-0.566291	-0.572635	-0.567874	-0.5563	-0.549994	-0.543349	-0.544508	-0.539329	-0.542345	-0.531893	-0.529168	-0.520822	-0.519817	-0.516404	-0.503471	-0.501405	-0.5099	-0.504244	-0.504924	-0.498995	-0.490531	-0.499106	-0.484189	-0.484526	-0.480398	-0.48321	-0.481422	-0.472982	-0.461208	-0.44642	-0.449063	-0.44383	-0.434973	-0.418926	-0.408655	-0.407579	-0.406575	-0.410797	-0.408187	-0.406714	-0.399635	-0.396549	-0.397516	-0.400829	-0.392344	-0.392697	-0.381292	-0.372704	-0.37426	-0.375589	-0.372318	-0.36939	-0.372683	-0.369554	-0.359645	-0.354409	-0.344138	-0.346132	-0.344525	-0.331732	-0.316568	-0.318662	-0.325695	-0.312281	-0.320674	-0.325135	-0.321062	-0.331653	-0.31763	-0.313416	-0.314347	-0.317754	-0.314235	-0.314693	-0.308232	-0.310144	-0.305496	-0.309939	-0.326299	-0.327348	-0.326114	-0.299121	-0.280216	-0.279461	-0.290615	-0.279176	-0.285555	-0.287777	-0.281785	-0.289803	-0.274226	-0.275806	-0.278329	-0.269487	-0.268043	-0.261194	-0.270387	-0.259284	-0.266037	-0.274424	-0.274357	-0.275863	-0.284983	-0.275344	-0.269292	-0.288707	-0.292655	-0.292214	-0.296918	-0.291501	-0.290555	-0.291492	-0.295314	-0.287198	-0.284015	-0.267997	-0.279567	-0.250563	-0.249313	-0.242855	-0.236222	-0.225173	-0.241976	-0.225573	-0.228175	-0.217225	-0.220139	-0.224159	-0.218915	-0.213909	-0.221272	-0.215787	-0.200531	-0.178786	-0.149464	-0.143626	-0.136412	-0.127558	-0.138204	-0.125637	-0.123787	-0.104627	-0.0793564	-0.0626797	-0.0735726	-0.0391124	-0.0376774	-0.0428942	-0.0300868	-0.02141	-0.0262113	-0.0128559	-0.00244553	0.0123413	0.0221311	0.0482862	0.0566658	0.0664673	0.0646309	0.0740006	0.1123742826453634	0.1388723361995339	0.1702746540469196	0.1933455557552842	0.2186964355604914	0.2212128633379515	0.2264854502102845	0.2663780011387599	0.2968855003930419	0.3086244577878781	0.3258244567477077	0.3149688502161857	0.3238691522573909	0.3687977441852886	0.3561395869489376	0.3743203124434432	0.4013621386049568	0.4211050586170496	0.4693874390752732	0.4711235655066414	0.5385953120974183	0.587111	0.6119033398626594	0.6212923022475403	0.6523349295431222	0.6676285551670389	0.669512	0.7083220296071774	0.745261	0.8141959051319616	0.8839859248221387	0.9482574253527986	0.9952487038042936	1.018486836549234	1.0607510903125938	1.14402	1.2011533763455462	1.2780615410417733	1.438158637215471	1.5692723893544636	1.700369758987652	1.815482722383683	1.902070227702236	1.9643124603297013	2.10139	2.172332864495949	2.238037457135512	2.374292504141908	2.515246090436019	2.661619619255432	2.8092427412642933	3.0250770085759315	3.0678637228433594	3.233846494086642	3.192566913743511	3.1673432470140166	3.1647655631248157	3.292970138698261	3.392533139509458	3.602125913411559	3.7741222102128416	3.874034064156557	3.8038193672679617	3.852697719456739	4.031947404267333	4.002441854665064	3.9067048273077103	3.822371191343189	3.58047	3.584698160813655	3.3775656129826785	2.869531850692819	2.64016	2.458779700838166	2.801520552288855	2.791012240307554	2.6898576234979767
Dm3Dv124hom_20231022_sl1001_ser2	0	0.00334448	0.00668896	0.0100334	0.0133779	0.0167224	0.0200669	0.0234114	0.0267559	0.0301003	0.0334448	0.0367893	0.0401338	0.0434783	0.0468227	0.0501672	0.0535117	0.0568562	0.0602007	0.0635452	0.0668896	0.0702341	0.0735786	0.0769231	0.0802676	0.083612	0.0869565	0.090301	0.0936455	0.09699	0.1003344481605351	0.1036789297658862	0.1070234113712374	0.1103678929765886	0.1137123745819397	0.1170568561872909	0.1204013377926421	0.1237458193979933	0.1270903010033444	0.1304347826086956	0.1337792642140468	0.1371237458193979	0.1404682274247491	0.1438127090301003	0.1471571906354515	0.1505016722408027	0.1538461538461538	0.157191	0.1605351170568562	0.1638795986622073	0.1672240802675585	0.1705685618729097	0.1739130434782608	0.177258	0.1806020066889632	0.1839464882943143	0.1872909698996655	0.1906354515050167	0.1939799331103679	0.197324	0.2006688963210702	0.2040133779264214	0.2073578595317725	0.2107023411371237	0.2140468227424749	0.217391	0.2207357859531772	0.2240802675585284	0.2274247491638795	0.2307692307692307	0.2341137123745819	0.2374581939799331	0.2408026755852843	0.2441471571906354	0.2474916387959866	0.2508361204013378	0.2541806020066889	0.2575250836120401	0.2608695652173913	0.2642140468227424	0.2675585284280936	0.2709030100334448	0.2742474916387959	0.2775919732441471	0.2809364548494983	0.2842809364548495	0.2876254180602006	0.2909698996655518	0.294314	0.2976588628762541	0.3010033444816054	0.3043478260869565	0.3076923076923077	0.3110367892976589	0.314381	0.3177257525083612	0.3210702341137124	0.3244147157190635	0.3277591973244147	0.3311036789297659	0.334448	0.3377926421404682	0.3411371237458194	0.3444816053511705	0.3478260869565217	0.3511705685618729	0.354515	0.3578595317725752	0.3612040133779264	0.3645484949832775	0.3678929765886287	0.3712374581939799	0.3745819397993311	0.3779264214046822	0.3812709030100334	0.3846153846153846	0.3879598662207358	0.391304	0.3946488294314381	0.3979933110367893	0.4013377926421405	0.4046822742474916	0.4080267558528428	0.411371	0.4147157190635451	0.4180602006688963	0.4214046822742475	0.4247491638795986	0.4280936454849498	0.431438	0.4347826086956521	0.4381270903010033	0.4414715719063545	0.4448160535117056	0.4481605351170568	0.451505	0.4548494983277591	0.4581939799331103	0.4615384615384615	0.4648829431438127	0.4682274247491638	0.471572	0.4749163879598662	0.4782608695652174	0.4816053511705686	0.4849498327759197	0.4882943143812709	0.4916387959866221	0.4949832775919732	0.4983277591973244	0.5016722408026756	0.5050167224080268	0.5083612040133779	0.5117056856187291	0.5150501672240803	0.5183946488294314	0.5217391304347826	0.5250836120401338	0.5284280936454849	0.5317725752508361	0.5351170568561873	0.5384615384615384	0.5418060200668896	0.5451505016722408	0.5484949832775919	0.5518394648829431	0.5551839464882943	0.5585284280936454	0.5618729096989966	0.5652173913043478	0.568562	0.5719063545150501	0.5752508361204013	0.5785953177257525	0.5819397993311036	0.5852842809364548	0.588629	0.5919732441471571	0.5953177257525083	0.5986622073578595	0.6020066889632107	0.6053511705685619	0.6086956521739131	0.6120401337792643	0.6153846153846154	0.6187290969899666	0.6220735785953178	0.6254180602006689	0.6287625418060201	0.6321070234113713	0.6354515050167224	0.6387959866220736	0.6421404682274248	0.6454849498327759	0.6488294314381271	0.6521739130434783	0.6555183946488294	0.6588628762541806	0.6622073578595318	0.6655518394648829	0.6688963210702341	0.6722408026755853	0.6755852842809364	0.6789297658862876	0.6822742474916388	0.685619	0.6889632107023411	0.6923076923076923	0.6956521739130435	0.6989966555183946	0.7023411371237458	0.705686	0.7090301003344481	0.7123745819397993	0.7157190635451505	0.7190635451505016	0.7224080267558528	0.725753	0.7290969899665551	0.7324414715719063	0.7357859531772575	0.7391304347826086	0.7424749163879598	0.745819	0.7491638795986622	0.7525083612040133	0.7558528428093645	0.7591973244147157	0.7625418060200668	0.765886	0.7692307692307692	0.7725752508361204	0.7759197324414716	0.7792642140468228	0.782609	0.7859531772575251	0.7892976588628763	0.7926421404682275	0.7959866220735786	0.7993311036789298	0.802676	0.8060200668896321	0.8093645484949833	0.8127090301003345	0.8160535117056856	0.8193979933110368	0.822742	0.8260869565217391	0.8294314381270903	0.8327759197324415	0.8361204013377926	0.8394648829431438	0.842809	0.8461538461538461	0.8494983277591973	0.8528428093645485	0.8561872909698997	0.8595317725752508	0.862876	0.8662207357859532	0.8695652173913043	0.8729096989966555	0.8762541806020067	0.8795986622073578	0.882943	0.8862876254180602	0.8896321070234113	0.8929765886287625	0.8963210702341137	0.8996655518394648	0.90301	0.9063545150501672	0.9096989966555185	0.9130434782608696	0.9163879598662208	0.9197324414715718	0.923077	0.9264214046822742	0.9297658862876254	0.9331103678929764	0.9364548494983276	0.9397993311036787	0.943144	0.9464882943143812	0.9498327759197324	0.9531772575250836	0.9565217391304348	0.959866	0.9632107023411371	0.9665551839464884	0.9698996655518396	0.9732441471571908	0.9765886287625418	0.979933	0.9832775919732442	0.9866220735785952	0.9899665551839464	0.9933110367892976	0.9966555183946488	1	-3.19287	-3.10901	-3.01866	-2.69077	-2.17435	-1.59336	-1.05153	-0.678992	-0.269517	0.0857687	0.0706349	0.0823908	0.2210789095132262	-0.0418084	-0.0574681	0.0439656	0.1584452691347103	-0.00986853	0.021598	0.00330901	-0.220363	-0.0610212	-0.0528071	-0.0839792	-0.301403	-0.326369	-0.310575	-0.34571	-0.375628	-0.297152	-0.34418	-0.321435	-0.252514	-0.321071	-0.202154	-0.188666	-0.176373	-0.0521111	-0.250385	-0.2763	-0.357883	-0.218968	-0.26441	-0.332078	-0.234289	-0.311934	-0.168814	-0.234399	-0.230322	-0.192017	-0.149989	-0.110682	-0.251181	-0.228946	-0.254089	-0.297286	-0.247115	-0.376461	-0.391773	-0.232729	-0.186126	-0.23376	-0.371255	-0.32958	-0.254298	-0.290136	-0.321438	-0.232649	-0.244734	-0.229358	-0.182095	-0.181967	-0.146764	-0.264404	-0.27259	-0.363074	-0.36187	-0.305794	-0.396615	-0.386186	-0.35331	-0.394334	-0.417398	-0.38684	-0.288444	-0.340328	-0.363668	-0.508563	-0.46169	-0.470929	-0.353027	-0.407737	-0.425778	-0.424752	-0.332313	-0.302454	-0.200086	-0.363844	-0.101655	-0.141518	-0.186782	-0.195052	-0.185063	-0.173503	-0.214218	-0.169684	-0.16449	-0.18715	-0.209851	-0.119465	-0.194162	-0.273647	-0.261856	-0.233879	-0.362498	-0.327891	-0.417451	-0.368046	-0.435197	-0.318137	-0.269751	-0.280549	-0.269006	-0.320447	-0.337064	-0.32659	-0.386819	-0.365712	-0.452021	-0.319694	-0.331304	-0.296414	-0.403938	-0.360441	-0.330955	-0.323904	-0.233811	-0.226859	-0.228805	-0.387196	-0.289896	-0.313916	-0.431799	-0.435599	-0.390332	-0.460211	-0.437813	-0.483802	-0.467703	-0.448536	-0.599315	-0.561027	-0.573779	-0.387261	-0.412042	-0.509919	-0.514968	-0.535767	-0.502762	-0.444598	-0.444612	-0.487255	-0.446887	-0.305387	-0.309708	-0.388799	-0.337736	-0.274614	-0.244449	-0.299959	-0.344299	-0.296882	-0.271839	-0.286941	-0.277771	-0.173655	-0.145807	-0.137152	-0.220613	-0.174882	-0.168975	-0.142233	-0.221043	-0.227786	-0.0445762	-0.0839164	-0.107545	-0.100018	-0.115539	-0.0347632	-0.0487546	-0.00764012	-0.0273656	-0.000771608	-0.128203	-0.199156	-0.156262	-0.180894	-0.212679	-0.203047	-0.0761674	0.0714729	0.1537419641683621	0.0694043	0.0847364	0.1113659805973688	0.0909211	0.1570012479494421	0.1151783535093347	0.1327155562175973	0.2535053338801328	0.2661941283312694	0.3161480092061007	0.4368243584295563	0.3384560310218137	0.2492797628869473	0.2379514870163079	0.1727743248985571	0.2492683891184611	0.2997531200387318	0.3188576588432474	0.1737740781813851	0.1207318249899458	-0.0167385	0.0672588	0.0556651	0.0528995	0.0952651	0.1473864402652787	0.2742227826123086	0.3635594421716894	0.3245685838275167	0.5282131521158452	0.7043302634702063	0.7198715744956289	0.6523370706669896	0.863672	0.7183069891558564	0.5490570182036376	0.4326086882938881	0.5331365558115188	0.6396117895084061	0.6212562257756808	0.6262940379782754	0.5955037167988658	0.5746975567218585	0.5625547017814738	0.6233447579111779	0.5660834694966761	0.4282873912369799	0.5788152792337495	0.805373	0.8099253620797481	0.825062	0.959845	0.8461652330646517	1.1408824987795203	1.0920454780116806	1.1489454150204494	1.1025716101175105	1.1926947255589522	1.3031893783737736	1.3141392335037738	1.4575941522027367	1.6091784089206125	1.4624481205434543	1.2910714635242373	1.2373052922832843	1.3159983960585055	1.3294346011317753	1.3654029183324512	1.4601088268565705	1.3329211603849145	1.5009854510050815	1.3178837746172882	1.2747535368722982	1.4896668900547705	1.665787582547546	1.8736607475954188	1.8830740332284688	2.0090660221676613	1.8619269271324572	1.7016445402982898	1.4955804486526765	1.569742875063885	1.678349233540787	1.2984008802314495	1.3042355693113192	1.2410098188498475	1.2852187728771312	1.1005598256887057	1.0311329810229997	0.8842873787415023	0.6116852031623085	1.0133409631789732	1.0106964753462768	0.7428000423792527	0.611988	-0.531834	-2.05516	-0.693687	-0.600029	-0.562151	-0.518516	-0.494836	-0.453688	-0.414194	-0.386865	-0.363181	-0.333755	-0.312634	-0.302537	-0.302655	-0.29887	-0.290927	-0.265639	-0.249076	-0.256043	-0.254485	-0.257441	-0.257474	-0.250804	-0.244627	-0.234133	-0.247334	-0.250726	-0.235119	-0.237321	-0.250544	-0.238498	-0.244949	-0.231817	-0.228294	-0.231524	-0.231987	-0.222895	-0.233	-0.241689	-0.250526	-0.248902	-0.230905	-0.219655	-0.228263	-0.227704	-0.228224	-0.238064	-0.23547	-0.227273	-0.23931	-0.23822	-0.235565	-0.226646	-0.236234	-0.226354	-0.237332	-0.237338	-0.236592	-0.24448	-0.254438	-0.24426	-0.241667	-0.236843	-0.247908	-0.245884	-0.246714	-0.249266	-0.251738	-0.255697	-0.25096	-0.249075	-0.245247	-0.246145	-0.255534	-0.261198	-0.270393	-0.283959	-0.280539	-0.282606	-0.271063	-0.272858	-0.277258	-0.286092	-0.290881	-0.281909	-0.279995	-0.278257	-0.285319	-0.290876	-0.295848	-0.292875	-0.291395	-0.287915	-0.294017	-0.294524	-0.28963	-0.290386	-0.284186	-0.286013	-0.278469	-0.285493	-0.290282	-0.285343	-0.289531	-0.287522	-0.288226	-0.28394	-0.290708	-0.28673	-0.290031	-0.2881	-0.289136	-0.296145	-0.298138	-0.306123	-0.311136	-0.308351	-0.311623	-0.314496	-0.318187	-0.306452	-0.312506	-0.314317	-0.321134	-0.323511	-0.326614	-0.326671	-0.326149	-0.329755	-0.334037	-0.335074	-0.33482	-0.33315	-0.34312	-0.345201	-0.349915	-0.35052	-0.343165	-0.348574	-0.350156	-0.361363	-0.352611	-0.358436	-0.362611	-0.371958	-0.37612	-0.389585	-0.3919	-0.398209	-0.401883	-0.4059	-0.41524	-0.421548	-0.427058	-0.423368	-0.429011	-0.437936	-0.446204	-0.447818	-0.444992	-0.445751	-0.441915	-0.44337	-0.44563	-0.440106	-0.436422	-0.436574	-0.431709	-0.431119	-0.421741	-0.423824	-0.419413	-0.415109	-0.408532	-0.41384	-0.414103	-0.407983	-0.403883	-0.398534	-0.399993	-0.393996	-0.390089	-0.386128	-0.389855	-0.381743	-0.372561	-0.371232	-0.371827	-0.367944	-0.363528	-0.358273	-0.354497	-0.345444	-0.343322	-0.341591	-0.345893	-0.350854	-0.346714	-0.335828	-0.341941	-0.339695	-0.323008	-0.315763	-0.304504	-0.299845	-0.2985	-0.294381	-0.287588	-0.280339	-0.268455	-0.274595	-0.263821	-0.253429	-0.255622	-0.244195	-0.242736	-0.243006	-0.237784	-0.222632	-0.219366	-0.217917	-0.206502	-0.200947	-0.191202	-0.177667	-0.169065	-0.157644	-0.154011	-0.140944	-0.118428	-0.107228	-0.0779507	-0.0574803	-0.0575862	-0.0189344	-0.00343592	0.00404969	0.0255573	0.0442772	0.0542307	0.0927042	0.1158296796392402	0.1339462179630515	0.1415768275775799	0.1798993875248251	0.2192849542213777	0.2692513365555859	0.288135	0.3368120192236362	0.3585995074398115	0.3876137523408817	0.4193279367539338	0.4680063391479652	0.539845	0.6014537777499854	0.7111473022050282	0.745648	0.8226178734732894	0.8971803269625463	0.9975592462264312	1.0588067912958072	1.133510746454684	1.2267557503845634	1.3340329946181622	1.4112180952357292	1.5033180841616889	1.5951690748036564	1.6643005165207378	1.7519263054806713	1.8586539754166584	1.988378824565956	2.126520988283011	2.2197401769516514	2.346798190604635	2.457637056231232	2.6463562453742537	2.7756709432576474	2.978820315613643	3.192214371670268	3.4072751613915075	3.510965013133521	3.6567148140440895	3.705694239896336	3.829996340331349	3.912729920175026	4.059444883302034	4.212342752298512	4.088749922931523	4.100290324465584	4.223468653403687	4.328171321064171	4.248970575415463	4.421253244783301	4.279381511980716	4.261933657362058	4.415557750659628	4.057033794700638	3.940102515746892	3.933060255210385	3.185073511965708	2.2942237769358127
Dm13Dv24CyO_20230725_sl1_ser10	0	0.00334448	0.00668896	0.0100334	0.0133779	0.0167224	0.0200669	0.0234114	0.0267559	0.0301003	0.0334448	0.0367893	0.0401338	0.0434783	0.0468227	0.0501672	0.0535117	0.0568562	0.0602007	0.0635452	0.0668896	0.0702341	0.0735786	0.0769231	0.0802676	0.083612	0.0869565	0.090301	0.0936455	0.09699	0.1003344481605351	0.1036789297658862	0.1070234113712374	0.1103678929765886	0.1137123745819397	0.1170568561872909	0.1204013377926421	0.1237458193979933	0.1270903010033444	0.1304347826086956	0.1337792642140468	0.1371237458193979	0.1404682274247491	0.1438127090301003	0.1471571906354515	0.1505016722408027	0.1538461538461538	0.157191	0.1605351170568562	0.1638795986622073	0.1672240802675585	0.1705685618729097	0.1739130434782608	0.177258	0.1806020066889632	0.1839464882943143	0.1872909698996655	0.1906354515050167	0.1939799331103679	0.197324	0.2006688963210702	0.2040133779264214	0.2073578595317725	0.2107023411371237	0.2140468227424749	0.217391	0.2207357859531772	0.2240802675585284	0.2274247491638795	0.2307692307692307	0.2341137123745819	0.2374581939799331	0.2408026755852843	0.2441471571906354	0.2474916387959866	0.2508361204013378	0.2541806020066889	0.2575250836120401	0.2608695652173913	0.2642140468227424	0.2675585284280936	0.2709030100334448	0.2742474916387959	0.2775919732441471	0.2809364548494983	0.2842809364548495	0.2876254180602006	0.2909698996655518	0.294314	0.2976588628762541	0.3010033444816054	0.3043478260869565	0.3076923076923077	0.3110367892976589	0.314381	0.3177257525083612	0.3210702341137124	0.3244147157190635	0.3277591973244147	0.3311036789297659	0.334448	0.3377926421404682	0.3411371237458194	0.3444816053511705	0.3478260869565217	0.3511705685618729	0.354515	0.3578595317725752	0.3612040133779264	0.3645484949832775	0.3678929765886287	0.3712374581939799	0.3745819397993311	0.3779264214046822	0.3812709030100334	0.3846153846153846	0.3879598662207358	0.391304	0.3946488294314381	0.3979933110367893	0.4013377926421405	0.4046822742474916	0.4080267558528428	0.411371	0.4147157190635451	0.4180602006688963	0.4214046822742475	0.4247491638795986	0.4280936454849498	0.431438	0.4347826086956521	0.4381270903010033	0.4414715719063545	0.4448160535117056	0.4481605351170568	0.451505	0.4548494983277591	0.4581939799331103	0.4615384615384615	0.4648829431438127	0.4682274247491638	0.471572	0.4749163879598662	0.4782608695652174	0.4816053511705686	0.4849498327759197	0.4882943143812709	0.4916387959866221	0.4949832775919732	0.4983277591973244	0.5016722408026756	0.5050167224080268	0.5083612040133779	0.5117056856187291	0.5150501672240803	0.5183946488294314	0.5217391304347826	0.5250836120401338	0.5284280936454849	0.5317725752508361	0.5351170568561873	0.5384615384615384	0.5418060200668896	0.5451505016722408	0.5484949832775919	0.5518394648829431	0.5551839464882943	0.5585284280936454	0.5618729096989966	0.5652173913043478	0.568562	0.5719063545150501	0.5752508361204013	0.5785953177257525	0.5819397993311036	0.5852842809364548	0.588629	0.5919732441471571	0.5953177257525083	0.5986622073578595	0.6020066889632107	0.6053511705685619	0.6086956521739131	0.6120401337792643	0.6153846153846154	0.6187290969899666	0.6220735785953178	0.6254180602006689	0.6287625418060201	0.6321070234113713	0.6354515050167224	0.6387959866220736	0.6421404682274248	0.6454849498327759	0.6488294314381271	0.6521739130434783	0.6555183946488294	0.6588628762541806	0.6622073578595318	0.6655518394648829	0.6688963210702341	0.6722408026755853	0.6755852842809364	0.6789297658862876	0.6822742474916388	0.685619	0.6889632107023411	0.6923076923076923	0.6956521739130435	0.6989966555183946	0.7023411371237458	0.705686	0.7090301003344481	0.7123745819397993	0.7157190635451505	0.7190635451505016	0.7224080267558528	0.725753	0.7290969899665551	0.7324414715719063	0.7357859531772575	0.7391304347826086	0.7424749163879598	0.745819	0.7491638795986622	0.7525083612040133	0.7558528428093645	0.7591973244147157	0.7625418060200668	0.765886	0.7692307692307692	0.7725752508361204	0.7759197324414716	0.7792642140468228	0.782609	0.7859531772575251	0.7892976588628763	0.7926421404682275	0.7959866220735786	0.7993311036789298	0.802676	0.8060200668896321	0.8093645484949833	0.8127090301003345	0.8160535117056856	0.8193979933110368	0.822742	0.8260869565217391	0.8294314381270903	0.8327759197324415	0.8361204013377926	0.8394648829431438	0.842809	0.8461538461538461	0.8494983277591973	0.8528428093645485	0.8561872909698997	0.8595317725752508	0.862876	0.8662207357859532	0.8695652173913043	0.8729096989966555	0.8762541806020067	0.8795986622073578	0.882943	0.8862876254180602	0.8896321070234113	0.8929765886287625	0.8963210702341137	0.8996655518394648	0.90301	0.9063545150501672	0.9096989966555185	0.9130434782608696	0.9163879598662208	0.9197324414715718	0.923077	0.9264214046822742	0.9297658862876254	0.9331103678929764	0.9364548494983276	0.9397993311036787	0.943144	0.9464882943143812	0.9498327759197324	0.9531772575250836	0.9565217391304348	0.959866	0.9632107023411371	0.9665551839464884	0.9698996655518396	0.9732441471571908	0.9765886287625418	0.979933	0.9832775919732442	0.9866220735785952	0.9899665551839464	0.9933110367892976	0.9966555183946488	1	-3.18257	-2.81204	-2.35923	-2.06913	-1.77679	-1.34651	-0.976602	-0.621434	-0.514085	-0.457633	-0.389339	-0.295187	-0.291692	0.0918103	0.461174	0.3784311035879772	0.4068774590334566	0.4928499732783352	0.5458534043221687	0.4061308940951705	0.5296329028498605	0.7443081703939082	0.8138402935495825	0.6627227140705482	0.4740000187583634	0.6516569088928722	0.5231249677781984	0.3475748977684458	0.3650994978834309	0.3415660139808368	0.3140001563967179	0.4336597430961421	0.354746	0.3717151140047561	0.3847660574949588	0.5658860993632161	0.5848372110206138	0.43382	0.277648	0.2788520015791879	0.2185607481425829	0.1911208911653956	0.0785259	0.1653495349424365	0.1954823860139239	0.1998074131224221	0.2600201939233512	0.2470777665632708	0.0395082	0.00870798	-0.0268835	0.0916598	0.2657455514209366	0.2593507752353198	0.1859068976308134	0.1938984619273752	0.2187157118606901	0.2355240336379246	0.1649812526564981	-0.0282175	0.0471222	-0.00868736	0.1657088347421653	0.00636106	0.0346795	0.1076412168784339	0.0616578	0.0918024	-0.0361109	-0.0788165	0.025825	0.00964369	0.0150089	-0.0242465	-0.037817	-0.130638	-0.147416	-0.0652479	0.0244588	0.00928791	-0.0277361	0.072603	0.1746627384583651	0.1974064262336597	0.1740481164806729	0.1417615517405276	0.0839836	0.00871244	-0.00655672	-0.157388	-0.129575	-0.0106278	-0.0577631	-0.194988	-0.153349	-0.153823	-0.105052	-0.0765237	-0.0954283	-0.149397	-0.274893	-0.0520785	-0.00792405	-0.0581149	-0.00747319	-0.0219296	-0.0790457	-0.10965	-0.0684173	-0.0770187	-0.0781579	-0.120065	-0.167295	-0.0973199	-0.137548	-0.212244	-0.179939	-0.217827	-0.108651	-0.0428238	0.00802444	-0.0342877	-0.0193506	0.0309987	0.0171659	0.00807944	0.00768428	-0.0317524	-0.0464979	-0.0679852	-0.0272418	-0.0323431	-0.0786683	-0.165037	-0.275059	-0.189439	-0.199757	-0.0772784	-0.204107	-0.167892	-0.169704	-0.237121	-0.238734	-0.159878	-0.0371007	0.000636138	-0.059411	-0.0509514	-0.0239849	0.0758055	0.0524756	0.1368105572460417	0.1164465039060195	0.0851869	0.0535338	0.0463115	0.0936754	0.1123072248853827	-0.0111256	0.0217025	0.0432549	0.1083376298941302	0.1055220294105343	0.0324778	-0.0181853	0.00648661	-0.050171	-0.0315888	0.0174906	0.1286047214844652	0.035485	0.0143942	0.0565735	0.00497474	-0.0207921	0.0686456	0.1064561157748077	0.0700481	0.1896752313270437	0.2053946437522454	0.2531267637037743	0.0963386	0.115528	0.0944302	0.1600098635817117	0.1919838878606043	0.2234040214575773	0.2175135186818821	0.1429006805997093	0.1820714895585002	0.1770339919572887	0.1335290446964135	0.2004596167653304	0.2954879446308505	0.2259562253570745	0.2061370922987849	0.2413685513249473	0.2296702727837861	0.2398461766804058	0.1933512066335889	0.3013088986099879	0.364441	0.3009102969357289	0.3584184001815608	0.3455498421475035	0.3207094893195828	0.3259928023025385	0.2944128724415703	0.2679420576940796	0.3306384581602893	0.3740182367078034	0.3572307481535137	0.4382924673035747	0.3687127372490609	0.3803339410772121	0.4135797512288846	0.3296823457107384	0.2128443293378336	0.218934	0.1677527043706903	0.1508804287934234	0.0940304	0.0553216	0.1271440056630245	0.1980861489215413	0.2303154459291739	0.1722184996641008	0.0332347	0.0479798	0.0511803	0.074345	0.038618	0.0170975	-0.00997119	0.0281665	0.0366825	0.0844373	0.0738322	0.0114005	-0.0351808	-0.01883	0.0309125	0.0633253	0.054957	0.00515928	0.0486336	0.0888456	0.1119252067763978	0.1340325734546762	0.1644424041902412	0.2743251618695515	0.2411472402083466	0.3256715623694028	0.4561616160340597	0.3625818208536423	0.1843922617330659	0.2422789240116799	0.130147	0.1695662414693686	0.2012827717255436	0.1641505395053317	0.0194482	-0.196833	-0.167876	-0.196309	-0.108041	-0.275157	-0.464704	-0.483258	-0.415529	-0.479082	-0.527733	-0.578664	-0.651907	-0.688114	-0.724185	-0.719475	-0.713583	-0.697936	-0.742532	-0.885233	-0.963186	-1.18183	-1.24997	-1.17125	-1.29305	-1.51372	-1.50392	-1.52592	-1.59039	-1.57086	-1.67826	-1.76485	-1.9053	-1.95232	-1.98866	-2.12952	-2.55345	-3.00337	-3.1912	-0.981064	-0.8936	-0.832537	-0.800431	-0.767593	-0.735145	-0.706117	-0.680994	-0.668573	-0.65877	-0.651158	-0.649461	-0.640012	-0.617243	-0.590024	-0.584417	-0.575374	-0.559799	-0.553698	-0.541514	-0.540657	-0.527975	-0.526083	-0.527597	-0.522998	-0.52176	-0.512429	-0.513017	-0.508463	-0.502232	-0.511443	-0.506336	-0.509805	-0.510007	-0.491318	-0.477398	-0.471546	-0.472817	-0.474736	-0.47013	-0.478142	-0.483223	-0.477655	-0.457502	-0.478475	-0.475286	-0.462846	-0.466745	-0.477897	-0.480675	-0.482089	-0.469796	-0.462483	-0.465105	-0.464553	-0.457853	-0.458198	-0.449381	-0.447709	-0.455722	-0.456871	-0.465825	-0.457703	-0.466138	-0.458148	-0.44927	-0.454554	-0.449142	-0.461467	-0.468381	-0.467057	-0.466965	-0.462768	-0.45246	-0.456093	-0.461822	-0.465107	-0.460957	-0.457597	-0.465018	-0.46307	-0.464072	-0.454639	-0.450192	-0.44701	-0.441675	-0.442226	-0.440063	-0.442501	-0.454382	-0.448499	-0.437782	-0.440255	-0.441902	-0.443755	-0.444884	-0.436123	-0.433804	-0.426164	-0.429635	-0.444382	-0.429216	-0.434214	-0.428019	-0.427504	-0.430409	-0.434829	-0.438481	-0.433614	-0.442131	-0.433981	-0.435692	-0.43809	-0.440538	-0.437455	-0.442955	-0.446181	-0.435303	-0.435295	-0.425092	-0.4215	-0.415386	-0.403796	-0.412173	-0.409423	-0.427897	-0.422964	-0.429166	-0.438695	-0.431039	-0.429127	-0.429722	-0.433891	-0.423395	-0.432758	-0.426701	-0.426343	-0.417175	-0.417673	-0.410572	-0.413929	-0.393191	-0.396692	-0.415586	-0.40039	-0.392178	-0.398904	-0.410299	-0.403041	-0.396082	-0.392683	-0.378022	-0.375349	-0.375965	-0.375832	-0.390672	-0.385355	-0.393391	-0.400191	-0.409717	-0.41323	-0.394382	-0.399739	-0.405725	-0.399372	-0.402563	-0.408168	-0.39689	-0.390852	-0.398423	-0.405718	-0.396834	-0.379492	-0.37927	-0.392895	-0.384658	-0.372302	-0.375027	-0.358267	-0.346556	-0.341028	-0.357396	-0.338371	-0.339022	-0.334592	-0.340252	-0.323588	-0.305131	-0.303693	-0.307773	-0.293628	-0.275807	-0.27226	-0.258666	-0.264801	-0.26279	-0.258621	-0.262891	-0.257771	-0.251843	-0.24374	-0.227745	-0.230546	-0.203675	-0.202284	-0.185866	-0.173595	-0.174857	-0.182667	-0.148033	-0.138207	-0.128789	-0.117223	-0.0953633	-0.0851491	-0.0703282	-0.0550822	-0.0513837	-0.0441028	-0.0304161	-0.0157234	-0.0376591	-0.0164536	-0.0015876	0.0323844	0.0671636	0.0647386	0.0693319	0.0801714	0.1112933313861694	0.1484290248397529	0.1699394450680645	0.2191326961748277	0.231876	0.2795047216834006	0.2841728227271658	0.3094445435301597	0.3509953028160165	0.450909	0.4787464136399025	0.5586960570661327	0.5923087065350554	0.648377	0.7149678400661573	0.7555794882511896	0.8087620905303013	0.907712	1.01416	1.0590926250553618	1.1035625979603176	1.172279767946906	1.1956119276605794	1.2799121903517816	1.3052259951664773	1.3691322016962983	1.325769991820667	1.3932163253943666	1.505957758765926	1.532347457898321	1.5902495256488485	1.700941061525974	1.6900449699069533	1.7554449871555835	1.8294463385991893	1.89691	2.0699675933893475	2.0657562143142507	2.091061749993417	2.1214361262114734	2.0798484335652305	2.1473659348262486	2.093974930663109	2.097132049432854	2.1802439352988947	2.2186985223278897	2.282624520086288	2.258684971652438	2.269952056708524	2.2532915060542544	2.334215792564551	2.3429701662693114	2.5463573436872777	2.648569229833169	2.6971961166793865	2.9664889171167443	3.196204705284216	3.2690572144556262	3.598985959873607	3.824364589733973	4.36619	4.847636496651893	4.9730445552329225	5.07338	4.936763545546276	4.98973	4.89939	4.896785123907363	3.3569845073293827	0.6178266389279321	-0.669955
Dm23Dv14hom_20240412_sl1_ser10	0	0.00334448	0.00668896	0.0100334	0.0133779	0.0167224	0.0200669	0.0234114	0.0267559	0.0301003	0.0334448	0.0367893	0.0401338	0.0434783	0.0468227	0.0501672	0.0535117	0.0568562	0.0602007	0.0635452	0.0668896	0.0702341	0.0735786	0.0769231	0.0802676	0.083612	0.0869565	0.090301	0.0936455	0.09699	0.1003344481605351	0.1036789297658862	0.1070234113712374	0.1103678929765886	0.1137123745819397	0.1170568561872909	0.1204013377926421	0.1237458193979933	0.1270903010033444	0.1304347826086956	0.1337792642140468	0.1371237458193979	0.1404682274247491	0.1438127090301003	0.1471571906354515	0.1505016722408027	0.1538461538461538	0.157191	0.1605351170568562	0.1638795986622073	0.1672240802675585	0.1705685618729097	0.1739130434782608	0.177258	0.1806020066889632	0.1839464882943143	0.1872909698996655	0.1906354515050167	0.1939799331103679	0.197324	0.2006688963210702	0.2040133779264214	0.2073578595317725	0.2107023411371237	0.2140468227424749	0.217391	0.2207357859531772	0.2240802675585284	0.2274247491638795	0.2307692307692307	0.2341137123745819	0.2374581939799331	0.2408026755852843	0.2441471571906354	0.2474916387959866	0.2508361204013378	0.2541806020066889	0.2575250836120401	0.2608695652173913	0.2642140468227424	0.2675585284280936	0.2709030100334448	0.2742474916387959	0.2775919732441471	0.2809364548494983	0.2842809364548495	0.2876254180602006	0.2909698996655518	0.294314	0.2976588628762541	0.3010033444816054	0.3043478260869565	0.3076923076923077	0.3110367892976589	0.314381	0.3177257525083612	0.3210702341137124	0.3244147157190635	0.3277591973244147	0.3311036789297659	0.334448	0.3377926421404682	0.3411371237458194	0.3444816053511705	0.3478260869565217	0.3511705685618729	0.354515	0.3578595317725752	0.3612040133779264	0.3645484949832775	0.3678929765886287	0.3712374581939799	0.3745819397993311	0.3779264214046822	0.3812709030100334	0.3846153846153846	0.3879598662207358	0.391304	0.3946488294314381	0.3979933110367893	0.4013377926421405	0.4046822742474916	0.4080267558528428	0.411371	0.4147157190635451	0.4180602006688963	0.4214046822742475	0.4247491638795986	0.4280936454849498	0.431438	0.4347826086956521	0.4381270903010033	0.4414715719063545	0.4448160535117056	0.4481605351170568	0.451505	0.4548494983277591	0.4581939799331103	0.4615384615384615	0.4648829431438127	0.4682274247491638	0.471572	0.4749163879598662	0.4782608695652174	0.4816053511705686	0.4849498327759197	0.4882943143812709	0.4916387959866221	0.4949832775919732	0.4983277591973244	0.5016722408026756	0.5050167224080268	0.5083612040133779	0.5117056856187291	0.5150501672240803	0.5183946488294314	0.5217391304347826	0.5250836120401338	0.5284280936454849	0.5317725752508361	0.5351170568561873	0.5384615384615384	0.5418060200668896	0.5451505016722408	0.5484949832775919	0.5518394648829431	0.5551839464882943	0.5585284280936454	0.5618729096989966	0.5652173913043478	0.568562	0.5719063545150501	0.5752508361204013	0.5785953177257525	0.5819397993311036	0.5852842809364548	0.588629	0.5919732441471571	0.5953177257525083	0.5986622073578595	0.6020066889632107	0.6053511705685619	0.6086956521739131	0.6120401337792643	0.6153846153846154	0.6187290969899666	0.6220735785953178	0.6254180602006689	0.6287625418060201	0.6321070234113713	0.6354515050167224	0.6387959866220736	0.6421404682274248	0.6454849498327759	0.6488294314381271	0.6521739130434783	0.6555183946488294	0.6588628762541806	0.6622073578595318	0.6655518394648829	0.6688963210702341	0.6722408026755853	0.6755852842809364	0.6789297658862876	0.6822742474916388	0.685619	0.6889632107023411	0.6923076923076923	0.6956521739130435	0.6989966555183946	0.7023411371237458	0.705686	0.7090301003344481	0.7123745819397993	0.7157190635451505	0.7190635451505016	0.7224080267558528	0.725753	0.7290969899665551	0.7324414715719063	0.7357859531772575	0.7391304347826086	0.7424749163879598	0.745819	0.7491638795986622	0.7525083612040133	0.7558528428093645	0.7591973244147157	0.7625418060200668	0.765886	0.7692307692307692	0.7725752508361204	0.7759197324414716	0.7792642140468228	0.782609	0.7859531772575251	0.7892976588628763	0.7926421404682275	0.7959866220735786	0.7993311036789298	0.802676	0.8060200668896321	0.8093645484949833	0.8127090301003345	0.8160535117056856	0.8193979933110368	0.822742	0.8260869565217391	0.8294314381270903	0.8327759197324415	0.8361204013377926	0.8394648829431438	0.842809	0.8461538461538461	0.8494983277591973	0.8528428093645485	0.8561872909698997	0.8595317725752508	0.862876	0.8662207357859532	0.8695652173913043	0.8729096989966555	0.8762541806020067	0.8795986622073578	0.882943	0.8862876254180602	0.8896321070234113	0.8929765886287625	0.8963210702341137	0.8996655518394648	0.90301	0.9063545150501672	0.9096989966555185	0.9130434782608696	0.9163879598662208	0.9197324414715718	0.923077	0.9264214046822742	0.9297658862876254	0.9331103678929764	0.9364548494983276	0.9397993311036787	0.943144	0.9464882943143812	0.9498327759197324	0.9531772575250836	0.9565217391304348	0.959866	0.9632107023411371	0.9665551839464884	0.9698996655518396	0.9732441471571908	0.9765886287625418	0.979933	0.9832775919732442	0.9866220735785952	0.9899665551839464	0.9933110367892976	0.9966555183946488	1	-2.75592	-2.41587	-1.96406	-1.61974	-1.44055	-1.26926	-1.10222	-1.07525	-1.05314	-0.826041	-0.82621	-0.777745	-0.898353	-0.704323	-0.761538	-0.844168	-0.815075	-0.561327	-0.610338	-0.540826	-0.392453	-0.249309	-0.381429	-0.462352	-0.431117	-0.263321	-0.0653759	-0.0989022	-0.114332	-0.0619877	0.047746	-0.0178732	-0.00484231	-0.113715	-0.0783449	-0.258002	-0.211367	-0.171626	-0.188771	-0.0832919	-0.147766	-0.252698	-0.269544	-0.242233	-0.18913	-0.0065854	-0.041588	-0.00225796	-0.0650351	-0.0918121	-0.0786056	0.051519	0.1273232936059092	-0.102847	-0.0540018	0.00603506	0.0090824	0.0236266	-0.147806	-0.176423	-0.0624284	-0.0425486	-0.0148398	-0.0206394	-0.00688198	0.0729505	0.2140997820212159	0.1158091854110335	0.1391741867709658	0.1320166771860147	-0.0633675	-0.129753	-0.152764	-0.111632	0.0452741	0.0777084	-0.064416	-0.0669469	-0.0232725	-0.0799676	-0.0196514	0.1630696433721745	0.2983246686165557	0.4724634887976185	0.4608846296117733	0.3356180275875081	0.2094632837226849	0.0222879	-0.0977122	0.0473379	0.1058015386024683	0.1766563330025043	0.0491124	0.1267966529336459	0.1944730805877495	0.0947774	0.00667928	0.1157557848334681	0.0910531	0.1111640057169939	0.1558898841236094	0.1627681497160406	0.0233006	0.1415032525480153	0.0838059	0.1040008269602989	0.1208257209404414	0.118193	0.2767743603738117	0.3009190636150115	0.2536665569923818	0.1088108305646569	-0.0415658	-0.0228379	0.1298662712177896	0.1684283164613901	0.1864771312954099	0.1489576095990772	0.1890876683023052	0.2467067700792159	0.160485	0.0618906	0.1399179776514946	0.3051746236868983	0.3218862700960445	0.2418098451374433	0.1999456264049595	0.186733	0.1122429993532357	0.1796802943718214	0.1786149373370362	0.1946213340072426	0.2865422542952678	0.3008238397574503	0.2302159288696854	0.1730662925612754	0.229645	0.0274137	0.0276209	0.0950139	0.113605	0.0634733	0.110386	0.1582464306149791	0.1928804423584002	0.376158	0.4504908630237004	0.5447797612070563	0.5552634718162556	0.4208659331559816	0.3755483229596048	0.3487432308582127	0.3603538992205049	0.3712979754097962	0.346569	0.261713	0.3425155141723369	0.3347479194448528	0.3686185674783009	0.3514271542830118	0.245879	0.2205799158446389	0.3462019766979201	0.2647865368073228	0.2169900260725226	0.0789356	0.1605648868568342	0.1953761126884406	0.094898	0.0775165	-0.0443232	-0.249711	-0.18303	-0.113034	-0.106845	-0.036156	-0.0195259	-0.12199	-0.0516791	-0.034648	0.0303327	-0.039102	0.0038917	0.00747974	0.0633609	0.0876164	0.1617580349899679	0.1621939423984798	0.0173068	-0.0370445	0.0211527	-0.0177374	-0.0473904	0.00939162	-0.097938	-0.109996	-0.196592	-0.25521	-0.0943189	-0.198892	-0.157119	-0.11631	-0.0551462	-0.17653	-0.15156	-0.198992	-0.15874	-0.0730361	-0.0878471	-0.0141645	-0.0333659	-0.0850956	-0.00324677	-0.0939551	-0.177526	-0.0799549	0.000467851	0.0232637	0.0486298	0.1079488605817488	0.1685322707058256	0.1915817583259783	0.155149	0.1462533266241878	0.0990438	0.1344992187423403	0.152277	0.1759298008240401	0.2588506012722222	0.2615871092240155	0.1925044768670744	0.1667000046223534	0.2115953264915526	0.3468873735832591	0.4134106395028232	0.2608163144791851	0.3001215182861994	0.4189639416387332	0.4661417315042193	0.5262008196884058	0.4854907631404039	0.4337615652552586	0.4017518789525781	0.3923903377958818	0.4069224360148286	0.4358520716235462	0.4448346233565833	0.4674704790125103	0.4636414164670048	0.3631604547361095	0.2934017218212301	0.2368555641940513	0.2832503684999441	0.3575136192422227	0.3831242452519359	0.3530437749124787	0.4183665043262999	0.4388504327102531	0.3822405413464345	0.3538669109019284	0.2657406592473627	0.145681	0.0949205	0.0241669	0.00702894	0.067277	-0.0204678	-0.102293	0.0793585	0.00447181	-0.151766	0.0212858	-0.0638489	-0.281409	-0.391063	-0.40045	-0.457011	-0.34313	-0.581197	-0.602192	-0.836784	-0.946315	-1.03519	-1.11823	-1.09657	-1.14908	-1.05468	-1.206	-1.43765	-1.54919	-1.72969	-2.06384	-2.09823	-2.03116	-2.01593	-2.23654	-2.36243	-2.67043	-2.84864	-3.48424	-1.36821	-1.23801	-1.02176	-0.956929	-0.888987	-0.886711	-0.815704	-0.790567	-0.720199	-0.656602	-0.676778	-0.724534	-0.717972	-0.631059	-0.598826	-0.610531	-0.560705	-0.472769	-0.462305	-0.413928	-0.312614	-0.278579	-0.341037	-0.353412	-0.266468	-0.239727	-0.217562	-0.206136	-0.222693	-0.281056	-0.227561	-0.255242	-0.206922	-0.244612	-0.272062	-0.263702	-0.256837	-0.249989	-0.222919	-0.172824	-0.149111	-0.17751	-0.201975	-0.22149	-0.209378	-0.193086	-0.180158	-0.15137	-0.153199	-0.138151	-0.140711	-0.102096	-0.0821952	-0.116507	-0.117977	-0.124579	-0.0771352	-0.104103	-0.160697	-0.173651	-0.166501	-0.178121	-0.171932	-0.200918	-0.203747	-0.206104	-0.164691	-0.214656	-0.243624	-0.25528	-0.272452	-0.344552	-0.359289	-0.338884	-0.282615	-0.290578	-0.319101	-0.348618	-0.346492	-0.370334	-0.365372	-0.364936	-0.312771	-0.238627	-0.225498	-0.294311	-0.303772	-0.371712	-0.406028	-0.397403	-0.377595	-0.375152	-0.381484	-0.334117	-0.307502	-0.35343	-0.363843	-0.34648	-0.330873	-0.332991	-0.336604	-0.369148	-0.387476	-0.352008	-0.354454	-0.359676	-0.349517	-0.374911	-0.340795	-0.309371	-0.349418	-0.375856	-0.405605	-0.374817	-0.383984	-0.355321	-0.346289	-0.357551	-0.336639	-0.344243	-0.390483	-0.432018	-0.391246	-0.340695	-0.326803	-0.330847	-0.331657	-0.33088	-0.385261	-0.367134	-0.397485	-0.419788	-0.432139	-0.446668	-0.442366	-0.455737	-0.431252	-0.459913	-0.454587	-0.455436	-0.436065	-0.411498	-0.411025	-0.421027	-0.376962	-0.350778	-0.328028	-0.291638	-0.269919	-0.299725	-0.320145	-0.314976	-0.323895	-0.31708	-0.315263	-0.350758	-0.345804	-0.324899	-0.341548	-0.353462	-0.34175	-0.346012	-0.300474	-0.330344	-0.362144	-0.401807	-0.341508	-0.358725	-0.383619	-0.35875	-0.390542	-0.421879	-0.43519	-0.400574	-0.417691	-0.395927	-0.375573	-0.368966	-0.337963	-0.349901	-0.321529	-0.325069	-0.31306	-0.314365	-0.310888	-0.265641	-0.237621	-0.235436	-0.270505	-0.289925	-0.27828	-0.294159	-0.303869	-0.307363	-0.302597	-0.296519	-0.29523	-0.330522	-0.341381	-0.328458	-0.312673	-0.303201	-0.299156	-0.301577	-0.277225	-0.291431	-0.27178	-0.272931	-0.274324	-0.261678	-0.252783	-0.249804	-0.228876	-0.23	-0.263265	-0.240983	-0.22391	-0.184888	-0.195341	-0.130555	-0.0799797	-0.0805892	-0.0397009	-0.0434833	-0.045011	-0.0387516	-0.00655598	0.0249784	0.0522836	0.0776637	0.0969465	0.0846987	0.1833635847661008	0.2016110080595125	0.2707361410884974	0.2250577568024623	0.2458036802001504	0.2963293350168243	0.3201046870596279	0.3977932270415745	0.4622051887799556	0.4884676577736677	0.5150540544553283	0.577747	0.6034787197811518	0.6167769038840043	0.6587610226900643	0.7309019520286621	0.808465	0.826861	0.8191579542503881	0.9159611452245342	1.0371798783427066	1.1967790531996385	1.2723889762479128	1.2733839945660772	1.386221933819599	1.4375050695921752	1.4610312558554004	1.527219669356744	1.6208965430261644	1.6447861667437342	1.6883922153841475	1.8737500780887464	1.9250391741964543	1.9387228110592276	2.0926573026825817	2.196210802995904	2.3609995537098394	2.498650004595848	2.594153592301853	2.640912096114212	2.634791298628974	2.7165469883254465	2.6785514061324025	2.920355077263697	2.923507340655178	3.0808042496339096	2.8964745459766013	2.97937	2.8816684107031283	2.9002505787343544	2.839980618053476	2.866137980837267	2.913746469344765	2.842311455403962	2.9678404987499656	2.6379432514289327	2.532926758620336	2.357316150696036	2.17122	1.8455343656171896	1.636317771264512	1.8557493807569865	1.928858702098576	1.7250078232927375	1.703569598935382	1.2816264240015312	0.6384826313977431	-0.476474
Dm134Dv2CyO_20230719_sl1_ser33	0	0.00334448	0.00668896	0.0100334	0.0133779	0.0167224	0.0200669	0.0234114	0.0267559	0.0301003	0.0334448	0.0367893	0.0401338	0.0434783	0.0468227	0.0501672	0.0535117	0.0568562	0.0602007	0.0635452	0.0668896	0.0702341	0.0735786	0.0769231	0.0802676	0.083612	0.0869565	0.090301	0.0936455	0.09699	0.1003344481605351	0.1036789297658862	0.1070234113712374	0.1103678929765886	0.1137123745819397	0.1170568561872909	0.1204013377926421	0.1237458193979933	0.1270903010033444	0.1304347826086956	0.1337792642140468	0.1371237458193979	0.1404682274247491	0.1438127090301003	0.1471571906354515	0.1505016722408027	0.1538461538461538	0.157191	0.1605351170568562	0.1638795986622073	0.1672240802675585	0.1705685618729097	0.1739130434782608	0.177258	0.1806020066889632	0.1839464882943143	0.1872909698996655	0.1906354515050167	0.1939799331103679	0.197324	0.2006688963210702	0.2040133779264214	0.2073578595317725	0.2107023411371237	0.2140468227424749	0.217391	0.2207357859531772	0.2240802675585284	0.2274247491638795	0.2307692307692307	0.2341137123745819	0.2374581939799331	0.2408026755852843	0.2441471571906354	0.2474916387959866	0.2508361204013378	0.2541806020066889	0.2575250836120401	0.2608695652173913	0.2642140468227424	0.2675585284280936	0.2709030100334448	0.2742474916387959	0.2775919732441471	0.2809364548494983	0.2842809364548495	0.2876254180602006	0.2909698996655518	0.294314	0.2976588628762541	0.3010033444816054	0.3043478260869565	0.3076923076923077	0.3110367892976589	0.314381	0.3177257525083612	0.3210702341137124	0.3244147157190635	0.3277591973244147	0.3311036789297659	0.334448	0.3377926421404682	0.3411371237458194	0.3444816053511705	0.3478260869565217	0.3511705685618729	0.354515	0.3578595317725752	0.3612040133779264	0.3645484949832775	0.3678929765886287	0.3712374581939799	0.3745819397993311	0.3779264214046822	0.3812709030100334	0.3846153846153846	0.3879598662207358	0.391304	0.3946488294314381	0.3979933110367893	0.4013377926421405	0.4046822742474916	0.4080267558528428	0.411371	0.4147157190635451	0.4180602006688963	0.4214046822742475	0.4247491638795986	0.4280936454849498	0.431438	0.4347826086956521	0.4381270903010033	0.4414715719063545	0.4448160535117056	0.4481605351170568	0.451505	0.4548494983277591	0.4581939799331103	0.4615384615384615	0.4648829431438127	0.4682274247491638	0.471572	0.4749163879598662	0.4782608695652174	0.4816053511705686	0.4849498327759197	0.4882943143812709	0.4916387959866221	0.4949832775919732	0.4983277591973244	0.5016722408026756	0.5050167224080268	0.5083612040133779	0.5117056856187291	0.5150501672240803	0.5183946488294314	0.5217391304347826	0.5250836120401338	0.5284280936454849	0.5317725752508361	0.5351170568561873	0.5384615384615384	0.5418060200668896	0.5451505016722408	0.5484949832775919	0.5518394648829431	0.5551839464882943	0.5585284280936454	0.5618729096989966	0.5652173913043478	0.568562	0.5719063545150501	0.5752508361204013	0.5785953177257525	0.5819397993311036	0.5852842809364548	0.588629	0.5919732441471571	0.5953177257525083	0.5986622073578595	0.6020066889632107	0.6053511705685619	0.6086956521739131	0.6120401337792643	0.6153846153846154	0.6187290969899666	0.6220735785953178	0.6254180602006689	0.6287625418060201	0.6321070234113713	0.6354515050167224	0.6387959866220736	0.6421404682274248	0.6454849498327759	0.6488294314381271	0.6521739130434783	0.6555183946488294	0.6588628762541806	0.6622073578595318	0.6655518394648829	0.6688963210702341	0.6722408026755853	0.6755852842809364	0.6789297658862876	0.6822742474916388	0.685619	0.6889632107023411	0.6923076923076923	0.6956521739130435	0.6989966555183946	0.7023411371237458	0.705686	0.7090301003344481	0.7123745819397993	0.7157190635451505	0.7190635451505016	0.7224080267558528	0.725753	0.7290969899665551	0.7324414715719063	0.7357859531772575	0.7391304347826086	0.7424749163879598	0.745819	0.7491638795986622	0.7525083612040133	0.7558528428093645	0.7591973244147157	0.7625418060200668	0.765886	0.7692307692307692	0.7725752508361204	0.7759197324414716	0.7792642140468228	0.782609	0.7859531772575251	0.7892976588628763	0.7926421404682275	0.7959866220735786	0.7993311036789298	0.802676	0.8060200668896321	0.8093645484949833	0.8127090301003345	0.8160535117056856	0.8193979933110368	0.822742	0.8260869565217391	0.8294314381270903	0.8327759197324415	0.8361204013377926	0.8394648829431438	0.842809	0.8461538461538461	0.8494983277591973	0.8528428093645485	0.8561872909698997	0.8595317725752508	0.862876	0.8662207357859532	0.8695652173913043	0.8729096989966555	0.8762541806020067	0.8795986622073578	0.882943	0.8862876254180602	0.8896321070234113	0.8929765886287625	0.8963210702341137	0.8996655518394648	0.90301	0.9063545150501672	0.9096989966555185	0.9130434782608696	0.9163879598662208	0.9197324414715718	0.923077	0.9264214046822742	0.9297658862876254	0.9331103678929764	0.9364548494983276	0.9397993311036787	0.943144	0.9464882943143812	0.9498327759197324	0.9531772575250836	0.9565217391304348	0.959866	0.9632107023411371	0.9665551839464884	0.9698996655518396	0.9732441471571908	0.9765886287625418	0.979933	0.9832775919732442	0.9866220735785952	0.9899665551839464	0.9933110367892976	0.9966555183946488	1	-2.30822	-2.17732	-1.62152	-0.867179	-0.587969	-0.228157	-0.0149272	0.1876938439237492	0.3312472872035205	0.4053432937073359	0.5352368488187992	0.2456661420739868	0.2005771238806471	0.1710944563107987	0.1336728158009339	0.1134180209029548	0.1512760627912995	0.2217228932370092	0.1972403892633268	0.1493450500468442	0.0194146	0.0748577	-0.058751	0.0451882	0.0773431	0.1120751638462894	0.0668126	0.0672234	-0.0861496	-0.146442	-0.00762367	-0.0732253	0.0260166	0.0152135	-0.0371128	-0.100542	-0.0697116	0.0303815	-0.0209841	-0.0931981	-0.0505847	-0.0703149	-0.0585943	-0.0248226	-0.0449404	0.0104144	0.0643256	-0.0622918	-0.0743759	-0.0703374	-0.0575309	-0.0434332	-0.00217985	-0.0478484	-0.0889516	-0.0302751	0.0282301	0.00323439	-0.0391739	-0.00108228	0.0450474	0.0634779	0.0376541	0.012902	0.0595686	0.0415559	-0.0195233	-0.178296	-0.228445	-0.255278	-0.376495	-0.330262	-0.347248	-0.438639	-0.348987	-0.251441	-0.384035	-0.405513	-0.366825	-0.327468	-0.268601	-0.236747	-0.187277	-0.162461	-0.119981	0.0109484	0.0652483	0.0695145	-0.000699989	-0.0217769	-0.0395957	-0.0970588	-0.141171	-0.170232	-0.158728	-0.102862	-0.0579769	-0.110543	-0.139499	0.0768487	0.0850088	0.1082010703983464	0.0348247	-0.000400069	-0.0437455	0.0244345	0.0189994	0.0377843	0.0313537	-0.00232557	0.1592398117853937	0.2234430610363951	0.1789207387917444	0.101275	-0.0368819	-0.0908843	-0.091911	-0.0119597	-0.030906	-0.124493	-0.149479	-0.173835	-0.0384315	-0.115547	-0.0920429	-0.0141414	0.040052	0.0234266	0.0568564	0.1078918821296741	0.147821	0.2551059518368316	0.2719838435293669	0.2361573640976662	0.1679736835375381	0.2132211060966338	0.1380478324784982	0.125174	0.1213596389520629	0.0398571	-0.0615309	-0.022423	0.0633322	0.1258630170497842	0.0405746	0.0836805	0.1502915508945455	0.223184	0.3324940109477847	0.3725641863817322	0.409333	0.3777611704797783	0.3505786314078601	0.278435	0.2329009959788273	0.0827891	0.0865642	0.0717422	0.0404194	0.0672769	0.1303282289752627	0.2032333240823591	0.2749792345511161	0.3465248131547222	0.3451147124749404	0.2985140666438494	0.2981406272305439	0.2680887245116705	0.2459764261616595	0.2054627497640294	0.178753	0.2995013492359222	0.3162803120794434	0.3249589433215224	0.2851745234966871	0.2652395088609904	0.2127622386738492	0.1857019266315941	0.2359078106091821	0.1397133756398653	0.0349744	0.0873933	0.0320042	0.0382279	-0.00806011	-0.0292589	-0.000932415	0.0772316	0.1904660278773544	0.1551072076709145	0.2216145406783057	0.3434505185721388	0.3656756205502832	0.3376015504382881	0.3170939159060711	0.2585919512620045	0.1522065313327995	0.0258681	-0.000924331	-0.00260533	0.0423389	0.1247865795547792	-0.00286711	-0.0161455	0.0460996	-0.0105191	-0.0739796	-0.103632	-0.14678	-0.112056	-0.129557	-0.0512036	0.00343529	0.0524118	0.1563708748608564	0.1045087094110203	0.1011869960023267	0.133607	0.0996282	0.0227512	-0.0876328	-0.0881678	-0.19899	-0.188101	-0.136759	-0.105624	-0.203415	-0.162617	-0.199685	-0.257945	-0.227276	-0.274681	-0.332316	-0.385609	-0.456268	-0.34329	-0.246679	-0.142371	-0.0876511	-0.0589661	0.0351539	0.1146008632003755	0.1120795455353699	0.0922797	0.0831136	0.1364286973485797	0.1564349761340735	0.0704435	0.043151	0.03749	-0.0673882	0.047931	0.1573024759767873	0.1102090112170684	0.1278610511858434	0.0711417	-0.0206473	-0.105922	-0.0861991	-0.13956	-0.198042	-0.234847	-0.275024	-0.279189	-0.281434	-0.275842	-0.278738	-0.242518	-0.247745	-0.268789	-0.193634	-0.170851	-0.238824	-0.252598	-0.171099	-0.0613666	0.0343894	0.0501076	-0.0542779	-0.00239016	-0.0286633	0.0348901	0.0474147	0.0463206	0.0539855	-0.00515631	-0.0565441	-0.127672	-0.289196	-0.234899	-0.112681	-0.189447	-0.336672	-0.386848	-0.596662	-0.674958	-1.10958	-1.67024	-2.20355	-2.28812	-1.71272	-1.56909	-1.4527	-1.36272	-1.28961	-1.26237	-1.22572	-1.18623	-1.13367	-1.10323	-1.09502	-1.08263	-1.09374	-1.07061	-1.04888	-1.02832	-1.00927	-0.982019	-0.972704	-0.935528	-0.969492	-0.94134	-0.960474	-0.917978	-0.906064	-0.866607	-0.865134	-0.894229	-0.89856	-0.877196	-0.840206	-0.836798	-0.815015	-0.788344	-0.835393	-0.814742	-0.786757	-0.776015	-0.7588	-0.769159	-0.76093	-0.751572	-0.741397	-0.710336	-0.68441	-0.679466	-0.679404	-0.710042	-0.702854	-0.68319	-0.657095	-0.667126	-0.638308	-0.623537	-0.619968	-0.594608	-0.567359	-0.596572	-0.592279	-0.583104	-0.56429	-0.566235	-0.574539	-0.559038	-0.556484	-0.560854	-0.560705	-0.575814	-0.581076	-0.557633	-0.55631	-0.54721	-0.536395	-0.53445	-0.519933	-0.512716	-0.546491	-0.509334	-0.504158	-0.519512	-0.495448	-0.484939	-0.473181	-0.462557	-0.462967	-0.422609	-0.420228	-0.427996	-0.432641	-0.422109	-0.434989	-0.448573	-0.453873	-0.467779	-0.448969	-0.433125	-0.429134	-0.434577	-0.431332	-0.391494	-0.407803	-0.416048	-0.432562	-0.420132	-0.423975	-0.395996	-0.381493	-0.402904	-0.390011	-0.38326	-0.37686	-0.355141	-0.368967	-0.35708	-0.373719	-0.369191	-0.370751	-0.361319	-0.374571	-0.372987	-0.375218	-0.363882	-0.337046	-0.335801	-0.351224	-0.371972	-0.332928	-0.330295	-0.324221	-0.336338	-0.325758	-0.314906	-0.329934	-0.319082	-0.334582	-0.321554	-0.334973	-0.334444	-0.34591	-0.35086	-0.355228	-0.354689	-0.340425	-0.334743	-0.347012	-0.333994	-0.343329	-0.328897	-0.315812	-0.298844	-0.322486	-0.307108	-0.306723	-0.330622	-0.322111	-0.343791	-0.31476	-0.327323	-0.338474	-0.330752	-0.318515	-0.298881	-0.295144	-0.308617	-0.299807	-0.291247	-0.278159	-0.267016	-0.287454	-0.296057	-0.291053	-0.271006	-0.265572	-0.251633	-0.261709	-0.235952	-0.230215	-0.234529	-0.213437	-0.242628	-0.241815	-0.240564	-0.24943	-0.23607	-0.248738	-0.239771	-0.224302	-0.204654	-0.168229	-0.171879	-0.160393	-0.149286	-0.149743	-0.119402	-0.103387	-0.11498	-0.107022	-0.0868959	-0.0791258	-0.0675554	-0.0193028	-0.0127836	-0.0244113	-0.0119952	0.00378567	0.0287462	0.00686645	0.0223187	0.034382	0.0507288	0.0763225	0.0866487	0.1076857587713246	0.1217757330606274	0.1285750446585553	0.1592387354137143	0.1845166015942062	0.2024343019173793	0.2244230045916979	0.2356572134157208	0.2364486327245809	0.2268720685499878	0.2219933778663414	0.2785863554259425	0.2889749692731539	0.3169721150847664	0.332563	0.3629169891468556	0.3781115928046592	0.43526	0.4820706568703105	0.5323734536910912	0.5319697365069784	0.5687881428937545	0.5711755700556833	0.6152685949042457	0.6673039490549638	0.7075819673040735	0.742487	0.781335	0.7868616984152172	0.8352629195540716	0.914598	0.9641142425587612	0.9968583029408524	1.0026289981826757	1.022432999541403	1.0488237229001092	1.1135446484544853	1.1589375293120605	1.1789645436615943	1.2574442906337924	1.3419688865952537	1.3731517708571166	1.4736413287771235	1.4783547804571635	1.4524144636524638	1.4841890716444714	1.5744861466551734	1.5386371577690512	1.547695154255824	1.557127304593935	1.5788190932432242	1.635832778988763	1.6532467622447742	1.6974991782101614	1.7485105312346851	1.823084651994806	1.889795202041128	1.9935473580104472	2.048980631570418	2.119790609220855	2.165538078149378	2.2055163806079263	2.3391422677985187	2.433280083421844	2.5093743573543894	2.625606861781732	2.6051164180021686	2.7273165063277047	2.747659065163254	2.82882	2.8985772400299825	2.917016870518853	2.998110339398229	3.05475	3.010884830060617	2.854147990949527	2.9190638628868086	2.9562846776906158	2.9465116235588438	2.770194398603574	2.754884941229529	2.593849804231964	2.376543981244206	2.28067	1.8715475798312449	0.902988	-0.3027	-0.682928
Dm24Dv13CyO_20230725_sl1_ser10	0	0.00334448	0.00668896	0.0100334	0.0133779	0.0167224	0.0200669	0.0234114	0.0267559	0.0301003	0.0334448	0.0367893	0.0401338	0.0434783	0.0468227	0.0501672	0.0535117	0.0568562	0.0602007	0.0635452	0.0668896	0.0702341	0.0735786	0.0769231	0.0802676	0.083612	0.0869565	0.090301	0.0936455	0.09699	0.1003344481605351	0.1036789297658862	0.1070234113712374	0.1103678929765886	0.1137123745819397	0.1170568561872909	0.1204013377926421	0.1237458193979933	0.1270903010033444	0.1304347826086956	0.1337792642140468	0.1371237458193979	0.1404682274247491	0.1438127090301003	0.1471571906354515	0.1505016722408027	0.1538461538461538	0.157191	0.1605351170568562	0.1638795986622073	0.1672240802675585	0.1705685618729097	0.1739130434782608	0.177258	0.1806020066889632	0.1839464882943143	0.1872909698996655	0.1906354515050167	0.1939799331103679	0.197324	0.2006688963210702	0.2040133779264214	0.2073578595317725	0.2107023411371237	0.2140468227424749	0.217391	0.2207357859531772	0.2240802675585284	0.2274247491638795	0.2307692307692307	0.2341137123745819	0.2374581939799331	0.2408026755852843	0.2441471571906354	0.2474916387959866	0.2508361204013378	0.2541806020066889	0.2575250836120401	0.2608695652173913	0.2642140468227424	0.2675585284280936	0.2709030100334448	0.2742474916387959	0.2775919732441471	0.2809364548494983	0.2842809364548495	0.2876254180602006	0.2909698996655518	0.294314	0.2976588628762541	0.3010033444816054	0.3043478260869565	0.3076923076923077	0.3110367892976589	0.314381	0.3177257525083612	0.3210702341137124	0.3244147157190635	0.3277591973244147	0.3311036789297659	0.334448	0.3377926421404682	0.3411371237458194	0.3444816053511705	0.3478260869565217	0.3511705685618729	0.354515	0.3578595317725752	0.3612040133779264	0.3645484949832775	0.3678929765886287	0.3712374581939799	0.3745819397993311	0.3779264214046822	0.3812709030100334	0.3846153846153846	0.3879598662207358	0.391304	0.3946488294314381	0.3979933110367893	0.4013377926421405	0.4046822742474916	0.4080267558528428	0.411371	0.4147157190635451	0.4180602006688963	0.4214046822742475	0.4247491638795986	0.4280936454849498	0.431438	0.4347826086956521	0.4381270903010033	0.4414715719063545	0.4448160535117056	0.4481605351170568	0.451505	0.4548494983277591	0.4581939799331103	0.4615384615384615	0.4648829431438127	0.4682274247491638	0.471572	0.4749163879598662	0.4782608695652174	0.4816053511705686	0.4849498327759197	0.4882943143812709	0.4916387959866221	0.4949832775919732	0.4983277591973244	0.5016722408026756	0.5050167224080268	0.5083612040133779	0.5117056856187291	0.5150501672240803	0.5183946488294314	0.5217391304347826	0.5250836120401338	0.5284280936454849	0.5317725752508361	0.5351170568561873	0.5384615384615384	0.5418060200668896	0.5451505016722408	0.5484949832775919	0.5518394648829431	0.5551839464882943	0.5585284280936454	0.5618729096989966	0.5652173913043478	0.568562	0.5719063545150501	0.5752508361204013	0.5785953177257525	0.5819397993311036	0.5852842809364548	0.588629	0.5919732441471571	0.5953177257525083	0.5986622073578595	0.6020066889632107	0.6053511705685619	0.6086956521739131	0.6120401337792643	0.6153846153846154	0.6187290969899666	0.6220735785953178	0.6254180602006689	0.6287625418060201	0.6321070234113713	0.6354515050167224	0.6387959866220736	0.6421404682274248	0.6454849498327759	0.6488294314381271	0.6521739130434783	0.6555183946488294	0.6588628762541806	0.6622073578595318	0.6655518394648829	0.6688963210702341	0.6722408026755853	0.6755852842809364	0.6789297658862876	0.6822742474916388	0.685619	0.6889632107023411	0.6923076923076923	0.6956521739130435	0.6989966555183946	0.7023411371237458	0.705686	0.7090301003344481	0.7123745819397993	0.7157190635451505	0.7190635451505016	0.7224080267558528	0.725753	0.7290969899665551	0.7324414715719063	0.7357859531772575	0.7391304347826086	0.7424749163879598	0.745819	0.7491638795986622	0.7525083612040133	0.7558528428093645	0.7591973244147157	0.7625418060200668	0.765886	0.7692307692307692	0.7725752508361204	0.7759197324414716	0.7792642140468228	0.782609	0.7859531772575251	0.7892976588628763	0.7926421404682275	0.7959866220735786	0.7993311036789298	0.802676	0.8060200668896321	0.8093645484949833	0.8127090301003345	0.8160535117056856	0.8193979933110368	0.822742	0.8260869565217391	0.8294314381270903	0.8327759197324415	0.8361204013377926	0.8394648829431438	0.842809	0.8461538461538461	0.8494983277591973	0.8528428093645485	0.8561872909698997	0.8595317725752508	0.862876	0.8662207357859532	0.8695652173913043	0.8729096989966555	0.8762541806020067	0.8795986622073578	0.882943	0.8862876254180602	0.8896321070234113	0.8929765886287625	0.8963210702341137	0.8996655518394648	0.90301	0.9063545150501672	0.9096989966555185	0.9130434782608696	0.9163879598662208	0.9197324414715718	0.923077	0.9264214046822742	0.9297658862876254	0.9331103678929764	0.9364548494983276	0.9397993311036787	0.943144	0.9464882943143812	0.9498327759197324	0.9531772575250836	0.9565217391304348	0.959866	0.9632107023411371	0.9665551839464884	0.9698996655518396	0.9732441471571908	0.9765886287625418	0.979933	0.9832775919732442	0.9866220735785952	0.9899665551839464	0.9933110367892976	0.9966555183946488	1	-1.68888	-2.20041	-1.89636	-1.6409	-1.4549	-1.58074	-1.49404	-1.38782	-0.918961	-0.683307	-0.676966	-0.5221	-0.259539	-0.13007	-0.239344	-0.383931	-0.352695	-0.0965431	0.0735861	0.020063	0.0434777	0.0463849	0.0518398	-0.000902703	0.0127417	0.1108454147388553	0.2159606103909311	0.3529147802632217	0.1665572134239801	0.1482854717743442	0.0179599	0.1178018560204619	0.0191039	-0.0208849	-0.0403327	0.0411353	-0.0370768	-0.148106	-0.235892	-0.185917	-0.182988	-0.160928	-0.153867	-0.182617	-0.205003	-0.208897	-0.157468	-0.0407929	-0.0844821	-0.149477	-0.293556	-0.407472	-0.403089	-0.436822	-0.347551	-0.372107	-0.327426	-0.295813	-0.353619	-0.313255	-0.237574	-0.349393	-0.349772	-0.390855	-0.229534	-0.380065	-0.421906	-0.480128	-0.441644	-0.403719	-0.393144	-0.368869	-0.477346	-0.344956	-0.185102	-0.28889	-0.309403	-0.204343	-0.183157	-0.225423	-0.148805	-0.106734	-0.146207	-0.172719	-0.19254	-0.188714	-0.0453552	-0.0625859	-0.17077	-0.149896	-0.163476	-0.140532	-0.113624	-0.111951	-0.010119	-0.0256528	-0.162471	-0.267651	-0.123534	-0.0252759	0.0166015	0.0849094	0.0682949	0.00913398	-0.0410708	-0.0805972	-0.0721755	-0.115064	-0.149624	-0.0846119	0.0271843	0.0619103	0.0401341	-0.0634199	-0.166739	-0.122367	-0.164182	-0.23138	-0.205672	-0.226244	-0.206981	-0.194257	-0.217651	-0.154506	-0.173921	-0.143863	-0.0850802	-0.0954111	-0.0688565	-0.0259055	0.00773519	-0.0540266	-0.0894936	-0.120457	-0.0906639	-0.0360157	-0.110576	-0.172541	-0.244515	-0.162903	-0.137877	-0.239708	-0.170607	-0.134842	-0.196736	-0.241826	-0.18946	-0.252833	-0.320033	-0.252669	-0.211462	-0.183461	-0.179512	-0.146171	-0.174422	-0.272954	-0.299244	-0.211502	-0.186912	-0.00765275	0.0128006	0.0218533	0.0118862	-0.0469611	-0.0972506	-0.236433	-0.186981	-0.142355	-0.127808	-0.0839047	-0.109516	-0.0588347	-0.0269344	-0.0853169	-0.0782091	-0.0655625	-0.0746234	-0.0730499	-0.0617708	0.00699639	0.0184518	-0.0724616	-0.0504764	-0.0697549	0.010487	0.0127043	0.0221301	0.0197527	-0.0109019	0.0569018	0.1111385397770559	0.1188604755529987	0.1141038942931352	0.2276747748676707	0.2805471549800818	0.2607027436531055	0.1612409792158395	0.1489356228598007	0.0881941	0.0704813	0.0942971	0.1046500852038194	0.0798663	0.1461877794333702	0.1089896991259056	0.2088891296742677	0.192485	0.2643115487719438	0.285484	0.3075929954833539	0.1575133236225182	0.2097564357374542	0.2717411052016127	0.3451438201005817	0.3476502716070895	0.2260461483646188	0.2211153514682275	0.1775460330129501	0.1759065736982986	0.1554318878501039	0.3425462436638981	0.3978923974396945	0.2661426162235054	0.2493185824660303	0.3631677017241789	0.3066254930505736	0.3108769736974104	0.4165332996892663	0.3520714661335553	0.2159478010541057	0.2500971561072595	0.2306102064812127	0.2644824691167403	0.325757	0.4222769413262333	0.3601755205005724	0.3048889216187998	0.255526	0.39896	0.3421176926029611	0.439534	0.3935362303958777	0.3683513477565736	0.268962	0.3119895522245431	0.3181366646122818	0.2303591131797678	0.2081550579214861	0.3886980323802781	0.4619403411289518	0.3722944028947069	0.2444095627004467	0.2701726674963136	0.2950299977358874	0.3444743594542957	0.2596526067650916	0.2691615011141348	0.2538602726444827	0.3082360343096026	0.4519372586034785	0.3844250179632144	0.4229612261144093	0.3571427456252168	0.3761249023701151	0.446462	0.4909190443392582	0.4418722216107549	0.3798462845066359	0.4405422427459513	0.3684165253047145	0.2561426798508977	0.3672103108330374	0.2568587809845155	0.356048	0.4179114889858953	0.4476182315740091	0.5135134584537232	0.4572123597860917	0.3768085310472849	0.3731609362472513	0.3971671682437322	0.3510337098764166	0.28511	0.3708721265007063	0.5172551511991392	0.5510232967749835	0.3393438340759891	0.3152501996106327	0.3592768075119436	0.2269371435818045	0.2874233066978715	0.247811	0.0338554	-0.201631	-0.430987	-0.604416	-0.936743	-1.34848	-2.04392	-2.97968	-0.67801	-0.675893	-0.670418	-0.637303	-0.614136	-0.595666	-0.586396	-0.568976	-0.543766	-0.525514	-0.518251	-0.506113	-0.494909	-0.484071	-0.475055	-0.487999	-0.488112	-0.472942	-0.466313	-0.465135	-0.459334	-0.449858	-0.448117	-0.450272	-0.438242	-0.438949	-0.429018	-0.413237	-0.427091	-0.430461	-0.423329	-0.419489	-0.426157	-0.41665	-0.423829	-0.415895	-0.417648	-0.423391	-0.417129	-0.404253	-0.413973	-0.419834	-0.415242	-0.418108	-0.41891	-0.406778	-0.399417	-0.396925	-0.395206	-0.400464	-0.404887	-0.41267	-0.406086	-0.401328	-0.402221	-0.405704	-0.406618	-0.395723	-0.39816	-0.400071	-0.395828	-0.396401	-0.395095	-0.396002	-0.393274	-0.40109	-0.402235	-0.407309	-0.408274	-0.402207	-0.399635	-0.398625	-0.406161	-0.397444	-0.385229	-0.382029	-0.384611	-0.374181	-0.371557	-0.374612	-0.374579	-0.371013	-0.370476	-0.374647	-0.37765	-0.374909	-0.367021	-0.3689	-0.376809	-0.374663	-0.377452	-0.379722	-0.374287	-0.369623	-0.366398	-0.367855	-0.373009	-0.379179	-0.366289	-0.354852	-0.35432	-0.356985	-0.364028	-0.366446	-0.364763	-0.366984	-0.363318	-0.370742	-0.372889	-0.367193	-0.362921	-0.350443	-0.3446	-0.359953	-0.373484	-0.372299	-0.374668	-0.379739	-0.379007	-0.380929	-0.376173	-0.372257	-0.372395	-0.377026	-0.377417	-0.379246	-0.372289	-0.373449	-0.369189	-0.358175	-0.357918	-0.36092	-0.367353	-0.38078	-0.370503	-0.369543	-0.373027	-0.379383	-0.387221	-0.385	-0.383219	-0.384293	-0.383035	-0.378029	-0.384797	-0.385771	-0.390855	-0.394578	-0.395167	-0.38602	-0.381904	-0.381345	-0.380276	-0.383328	-0.386454	-0.387359	-0.394322	-0.390979	-0.387177	-0.373987	-0.374426	-0.371869	-0.369572	-0.38518	-0.383504	-0.385	-0.389263	-0.379741	-0.385449	-0.383924	-0.384921	-0.378871	-0.375882	-0.374788	-0.374981	-0.374346	-0.373849	-0.370837	-0.372277	-0.366608	-0.361269	-0.369372	-0.369299	-0.363134	-0.355496	-0.357889	-0.351786	-0.343819	-0.339662	-0.33435	-0.325187	-0.319792	-0.316793	-0.306836	-0.292189	-0.282128	-0.281446	-0.288811	-0.291111	-0.286435	-0.2743	-0.266806	-0.260535	-0.25653	-0.259439	-0.249987	-0.242164	-0.225013	-0.217854	-0.208787	-0.20677	-0.201696	-0.192675	-0.174453	-0.164389	-0.155469	-0.147457	-0.137794	-0.129112	-0.120308	-0.0986611	-0.0761983	-0.0751643	-0.0608313	-0.0390887	-0.0275968	-0.00445441	0.0249627	0.0340065	0.0408738	0.0522428	0.0767644	0.0998213	0.130186	0.1725337104541827	0.1870325714028597	0.2194298338419481	0.2363116619706196	0.2888737127539652	0.3154824296730574	0.3597231475632316	0.4006596363164199	0.4314612183459797	0.4725376819041996	0.4975030758419846	0.5239693776924783	0.555565	0.6011959895491117	0.6581257147233102	0.7283950723905673	0.7715417515340858	0.791062	0.8524443164884323	0.9327279888023462	0.9963239403066452	1.0526643818638268	1.109178180957911	1.1904845454628106	1.2948106930475385	1.4210681999717096	1.4546243324829646	1.5653073597664426	1.6609221426872505	1.7722730787172054	1.847771576905751	1.9000267079062112	1.999201936940565	2.0974022287824288	2.218764883266502	2.2732279900732357	2.287043023477666	2.3916251562515574	2.437181412079629	2.5300572666610326	2.6195234125866085	2.731819593631644	2.8096903013436707	2.8394501769304243	2.860603246085575	2.8904420693911863	2.9540376062582525	2.9238035901206314	2.881424856803522	2.910410524921629	2.8891903818148075	2.899028632241676	2.774908415570836	2.7106837856389348	2.66222	2.545570088722215	2.5539764428328424	2.459654670149189	2.2458885989309234	2.0695853583515205	1.9000232869480151	1.6159245848257735	1.3215663973965213	0.9153429187473564	0.4341541905434076	-0.137683
Dm3Dv124CyO_20230720_sl2_ser38	0	0.00334448	0.00668896	0.0100334	0.0133779	0.0167224	0.0200669	0.0234114	0.0267559	0.0301003	0.0334448	0.0367893	0.0401338	0.0434783	0.0468227	0.0501672	0.0535117	0.0568562	0.0602007	0.0635452	0.0668896	0.0702341	0.0735786	0.0769231	0.0802676	0.083612	0.0869565	0.090301	0.0936455	0.09699	0.1003344481605351	0.1036789297658862	0.1070234113712374	0.1103678929765886	0.1137123745819397	0.1170568561872909	0.1204013377926421	0.1237458193979933	0.1270903010033444	0.1304347826086956	0.1337792642140468	0.1371237458193979	0.1404682274247491	0.1438127090301003	0.1471571906354515	0.1505016722408027	0.1538461538461538	0.157191	0.1605351170568562	0.1638795986622073	0.1672240802675585	0.1705685618729097	0.1739130434782608	0.177258	0.1806020066889632	0.1839464882943143	0.1872909698996655	0.1906354515050167	0.1939799331103679	0.197324	0.2006688963210702	0.2040133779264214	0.2073578595317725	0.2107023411371237	0.2140468227424749	0.217391	0.2207357859531772	0.2240802675585284	0.2274247491638795	0.2307692307692307	0.2341137123745819	0.2374581939799331	0.2408026755852843	0.2441471571906354	0.2474916387959866	0.2508361204013378	0.2541806020066889	0.2575250836120401	0.2608695652173913	0.2642140468227424	0.2675585284280936	0.2709030100334448	0.2742474916387959	0.2775919732441471	0.2809364548494983	0.2842809364548495	0.2876254180602006	0.2909698996655518	0.294314	0.2976588628762541	0.3010033444816054	0.3043478260869565	0.3076923076923077	0.3110367892976589	0.314381	0.3177257525083612	0.3210702341137124	0.3244147157190635	0.3277591973244147	0.3311036789297659	0.334448	0.3377926421404682	0.3411371237458194	0.3444816053511705	0.3478260869565217	0.3511705685618729	0.354515	0.3578595317725752	0.3612040133779264	0.3645484949832775	0.3678929765886287	0.3712374581939799	0.3745819397993311	0.3779264214046822	0.3812709030100334	0.3846153846153846	0.3879598662207358	0.391304	0.3946488294314381	0.3979933110367893	0.4013377926421405	0.4046822742474916	0.4080267558528428	0.411371	0.4147157190635451	0.4180602006688963	0.4214046822742475	0.4247491638795986	0.4280936454849498	0.431438	0.4347826086956521	0.4381270903010033	0.4414715719063545	0.4448160535117056	0.4481605351170568	0.451505	0.4548494983277591	0.4581939799331103	0.4615384615384615	0.4648829431438127	0.4682274247491638	0.471572	0.4749163879598662	0.4782608695652174	0.4816053511705686	0.4849498327759197	0.4882943143812709	0.4916387959866221	0.4949832775919732	0.4983277591973244	0.5016722408026756	0.5050167224080268	0.5083612040133779	0.5117056856187291	0.5150501672240803	0.5183946488294314	0.5217391304347826	0.5250836120401338	0.5284280936454849	0.5317725752508361	0.5351170568561873	0.5384615384615384	0.5418060200668896	0.5451505016722408	0.5484949832775919	0.5518394648829431	0.5551839464882943	0.5585284280936454	0.5618729096989966	0.5652173913043478	0.568562	0.5719063545150501	0.5752508361204013	0.5785953177257525	0.5819397993311036	0.5852842809364548	0.588629	0.5919732441471571	0.5953177257525083	0.5986622073578595	0.6020066889632107	0.6053511705685619	0.6086956521739131	0.6120401337792643	0.6153846153846154	0.6187290969899666	0.6220735785953178	0.6254180602006689	0.6287625418060201	0.6321070234113713	0.6354515050167224	0.6387959866220736	0.6421404682274248	0.6454849498327759	0.6488294314381271	0.6521739130434783	0.6555183946488294	0.6588628762541806	0.6622073578595318	0.6655518394648829	0.6688963210702341	0.6722408026755853	0.6755852842809364	0.6789297658862876	0.6822742474916388	0.685619	0.6889632107023411	0.6923076923076923	0.6956521739130435	0.6989966555183946	0.7023411371237458	0.705686	0.7090301003344481	0.7123745819397993	0.7157190635451505	0.7190635451505016	0.7224080267558528	0.725753	0.7290969899665551	0.7324414715719063	0.7357859531772575	0.7391304347826086	0.7424749163879598	0.745819	0.7491638795986622	0.7525083612040133	0.7558528428093645	0.7591973244147157	0.7625418060200668	0.765886	0.7692307692307692	0.7725752508361204	0.7759197324414716	0.7792642140468228	0.782609	0.7859531772575251	0.7892976588628763	0.7926421404682275	0.7959866220735786	0.7993311036789298	0.802676	0.8060200668896321	0.8093645484949833	0.8127090301003345	0.8160535117056856	0.8193979933110368	0.822742	0.8260869565217391	0.8294314381270903	0.8327759197324415	0.8361204013377926	0.8394648829431438	0.842809	0.8461538461538461	0.8494983277591973	0.8528428093645485	0.8561872909698997	0.8595317725752508	0.862876	0.8662207357859532	0.8695652173913043	0.8729096989966555	0.8762541806020067	0.8795986622073578	0.882943	0.8862876254180602	0.8896321070234113	0.8929765886287625	0.8963210702341137	0.8996655518394648	0.90301	0.9063545150501672	0.9096989966555185	0.9130434782608696	0.9163879598662208	0.9197324414715718	0.923077	0.9264214046822742	0.9297658862876254	0.9331103678929764	0.9364548494983276	0.9397993311036787	0.943144	0.9464882943143812	0.9498327759197324	0.9531772575250836	0.9565217391304348	0.959866	0.9632107023411371	0.9665551839464884	0.9698996655518396	0.9732441471571908	0.9765886287625418	0.979933	0.9832775919732442	0.9866220735785952	0.9899665551839464	0.9933110367892976	0.9966555183946488	1	-1.88987	-1.33331	-1.37902	-1.16389	-0.736818	-0.537993	-0.452065	-0.5059	-0.423437	-0.197825	-0.184404	-0.121185	-0.266504	-0.343602	-0.144515	-0.139177	-0.117563	-0.139259	-0.110586	0.0313617	0.155579	0.2508545620602932	0.1145557139248319	-0.00121716	-0.119714	0.016636	0.1148016730907874	0.2809297175181623	0.2711596581919549	0.2665609187019183	0.2765939407327126	0.3918743062579863	0.4522874586027982	0.4604339944069813	0.518266	0.4907604071297168	0.4988095806145574	0.455094	0.4393159200821999	0.3888969416583247	0.2227603365960639	0.1460966183068279	0.2160110998728246	0.3212665004799914	0.231127	0.2717233750995361	0.3449975231706333	0.5136689458643415	0.5333016142138433	0.5918030373506353	0.5355425049022243	0.552726	0.5454179850558231	0.5987226523033367	0.523206	0.497493	0.4975582591518057	0.474738	0.4013617920069556	0.4244578917156535	0.3819636875858007	0.419586	0.5193176471998174	0.5733059503228213	0.6383176469600464	0.5429318538453985	0.4372156883246295	0.4930515263582942	0.5547055478094357	0.5897458115342827	0.519899	0.4794550888770492	0.4179581353068753	0.3281905677121439	0.3011626945985945	0.3933147248879232	0.463307	0.4515238050470803	0.432778	0.4925556575797681	0.5073851245602257	0.5021911832658451	0.3922273745247654	0.4226349662678873	0.3866593078380079	0.3856239628741472	0.4746239771098531	0.4540176141908092	0.556658	0.6046711005441258	0.574036	0.5352305490367919	0.6067874852173558	0.5805868941507566	0.5328794837557396	0.5473857457954386	0.6025124687032541	0.5832276404324229	0.6639185470226994	0.6185946602239902	0.5323588445268521	0.4424046477714481	0.4252590438337181	0.497479	0.5277771418765295	0.5491289548991013	0.4975708549976411	0.3874490384705573	0.2862059437472667	0.2905758942240556	0.2835691785409104	0.2633051776021822	0.1762224840360799	0.1870546244568968	0.2678225334137919	0.3958813558895246	0.4177736219103605	0.496542	0.464474	0.4262880348659875	0.4220943756228917	0.4297379285046378	0.399395	0.4484299911091409	0.4045123291421666	0.3275016862670688	0.325655	0.3396874291993269	0.3848962516640841	0.3216942073057978	0.3167380171104964	0.3487637073210213	0.3935046141606869	0.4700385907980094	0.4827275225288275	0.4101099141499664	0.3670487271492748	0.4248169009995374	0.4697556987314967	0.4924070990786078	0.3601634244425714	0.2054772198586273	0.1201585744737462	0.0953294	0.1209275353620662	0.232333	0.1815911223143881	0.2353448684879478	0.3277144741659305	0.3121423707695531	0.2709880018090825	0.2886306076746465	0.3218725667419999	0.388526	0.3989868799384081	0.3186595972528663	0.3457739940629032	0.2739509063156364	0.2950357985302266	0.2933502307624566	0.2466772927921742	0.2391193999147197	0.1751791195486919	0.1178975450005603	0.0629632	0.0239723	0.0313774	0.0451542	0.0425695	-0.0136446	0.0494053	0.0186772	-0.0137504	0.0716969	0.1433027066407776	0.0898258	-0.00285368	-0.125963	-0.146926	-0.154087	-0.126027	-0.186284	-0.111231	-0.0981592	-0.0687187	-0.0593488	-0.0996978	-0.0595195	-0.0202435	-0.00970141	-0.0401914	-0.0518072	-0.0702423	-0.115015	-0.106878	-0.0809129	-0.0863769	-0.0953354	-0.0463539	0.0450289	-0.0283367	-0.0901063	-0.174365	-0.147933	-0.106006	-0.0392302	-0.0931211	-0.0885506	-0.057188	-0.121408	-0.112491	-0.137983	-0.142495	-0.151063	-0.230298	-0.259111	-0.221316	-0.205206	-0.116138	-0.143827	-0.134005	-0.142149	-0.181476	-0.273804	-0.257084	-0.225354	-0.228849	-0.221958	-0.177183	-0.196558	-0.20239	-0.271761	-0.354535	-0.373801	-0.448077	-0.451731	-0.493253	-0.553396	-0.573495	-0.576099	-0.61465	-0.674935	-0.631009	-0.696273	-0.677172	-0.735703	-0.699665	-0.764014	-0.767237	-0.837917	-0.908071	-0.897165	-0.889348	-0.822613	-0.764868	-0.716436	-0.667089	-0.73365	-0.695255	-0.701104	-0.74051	-0.91474	-1.00059	-1.02131	-1.02403	-1.04212	-1.00003	-1.02197	-1.06542	-1.06316	-0.98032	-0.959449	-0.939237	-0.922246	-0.995708	-1.05284	-1.11917	-1.06623	-1.0446	-1.08677	-1.14094	-1.1402	-1.16599	-1.2552	-1.24267	-1.22296	-1.28144	-1.40517	-1.35594	-1.35445	-1.39102	-1.42878	-1.37935	-1.4052	-1.54329	-1.60308	-1.76375	-2.09824	-2.37929	-2.47558	-0.630745	-0.610695	-0.603336	-0.59385	-0.569095	-0.560751	-0.555748	-0.556636	-0.542698	-0.533193	-0.529932	-0.526421	-0.520846	-0.514519	-0.505368	-0.501264	-0.492305	-0.488517	-0.479224	-0.467835	-0.461946	-0.448242	-0.444964	-0.443163	-0.445099	-0.432425	-0.421835	-0.416794	-0.407584	-0.4072	-0.40186	-0.397645	-0.389024	-0.380362	-0.374936	-0.378922	-0.381339	-0.385964	-0.384799	-0.381936	-0.384985	-0.385715	-0.385766	-0.374488	-0.367898	-0.362792	-0.353439	-0.336784	-0.328719	-0.325385	-0.327547	-0.324089	-0.320372	-0.327759	-0.326504	-0.325772	-0.322593	-0.323387	-0.325111	-0.318431	-0.31532	-0.311429	-0.303886	-0.293619	-0.293984	-0.299909	-0.300681	-0.293906	-0.29151	-0.285515	-0.291193	-0.295281	-0.29194	-0.29521	-0.29161	-0.281557	-0.276437	-0.275026	-0.274475	-0.276791	-0.280415	-0.274131	-0.280112	-0.283555	-0.279794	-0.276877	-0.278514	-0.270654	-0.261625	-0.255864	-0.25838	-0.256957	-0.246276	-0.249872	-0.255099	-0.25188	-0.247541	-0.24767	-0.249553	-0.248604	-0.254338	-0.262962	-0.259171	-0.25492	-0.248688	-0.247865	-0.250988	-0.25954	-0.267251	-0.26806	-0.262568	-0.262813	-0.264785	-0.264061	-0.263919	-0.26214	-0.249823	-0.245542	-0.243479	-0.242818	-0.246082	-0.24731	-0.2489	-0.24689	-0.248417	-0.258738	-0.258522	-0.250989	-0.250225	-0.248011	-0.252362	-0.256332	-0.254109	-0.251354	-0.249172	-0.249859	-0.253193	-0.248435	-0.242091	-0.246477	-0.255197	-0.261113	-0.262965	-0.260384	-0.265239	-0.258269	-0.261656	-0.255168	-0.248182	-0.248542	-0.246915	-0.251316	-0.250435	-0.2463	-0.246769	-0.252946	-0.25443	-0.252598	-0.245521	-0.245864	-0.250826	-0.255096	-0.260878	-0.260557	-0.265467	-0.269344	-0.270333	-0.274515	-0.277397	-0.28274	-0.285417	-0.277275	-0.272149	-0.271713	-0.267012	-0.271538	-0.277595	-0.281567	-0.28275	-0.284565	-0.290216	-0.289813	-0.283376	-0.289346	-0.282299	-0.27752	-0.276298	-0.273674	-0.269264	-0.267815	-0.266487	-0.273286	-0.269222	-0.27267	-0.26759	-0.259808	-0.25646	-0.261733	-0.261436	-0.255194	-0.256866	-0.253594	-0.259165	-0.255114	-0.248686	-0.249054	-0.244974	-0.237799	-0.232229	-0.234188	-0.234516	-0.226257	-0.223204	-0.218986	-0.217324	-0.212788	-0.212946	-0.21041	-0.198685	-0.194482	-0.186663	-0.177249	-0.179591	-0.182129	-0.176761	-0.16793	-0.162412	-0.152977	-0.137554	-0.134118	-0.117974	-0.118001	-0.121148	-0.119686	-0.121982	-0.121092	-0.106556	-0.0905574	-0.0767364	-0.0664554	-0.0431904	-0.0282677	0.03085	0.0889301	0.1120684026885721	0.1286158833239174	0.1797880577592292	0.1873745195414227	0.1927126524580799	0.2117263640312245	0.2105454946667647	0.2212444620333646	0.2501703833712517	0.2805160415448161	0.3255672500159121	0.3795823034487801	0.4577722986267057	0.567363	0.6348979816739716	0.7064875022803727	0.7575743161739554	0.7502748217383738	0.7831445498567526	0.8112743139038581	0.8740658646777802	0.9329310454524696	1.01086	1.1519315491185245	1.2233844375603868	1.3302445261897615	1.392835293734357	1.5318469286997958	1.749856944677708	1.9582277001503376	2.0464466267348347	2.121423659395592	2.2036784238211995	2.293876650140888	2.4641707039405136	2.658608611671357	2.80107	3.036052882907922	3.3043169883908456	3.5441282892538166	3.6269321391730176	3.718909612772269	3.69512	3.991602798999297	4.3378492079605895	4.89921	5.091541747698198	5.106189476993077	5.116583260442472	5.350462695601588	5.1073623149665375	5.173122166517214	3.638421225900272	2.0303920916420086	0.3654112242032622	-0.386766
Dm34Dv12hom_20231112_sl1_ser46	0	0.00334448	0.00668896	0.0100334	0.0133779	0.0167224	0.0200669	0.0234114	0.0267559	0.0301003	0.0334448	0.0367893	0.0401338	0.0434783	0.0468227	0.0501672	0.0535117	0.0568562	0.0602007	0.0635452	0.0668896	0.0702341	0.0735786	0.0769231	0.0802676	0.083612	0.0869565	0.090301	0.0936455	0.09699	0.1003344481605351	0.1036789297658862	0.1070234113712374	0.1103678929765886	0.1137123745819397	0.1170568561872909	0.1204013377926421	0.1237458193979933	0.1270903010033444	0.1304347826086956	0.1337792642140468	0.1371237458193979	0.1404682274247491	0.1438127090301003	0.1471571906354515	0.1505016722408027	0.1538461538461538	0.157191	0.1605351170568562	0.1638795986622073	0.1672240802675585	0.1705685618729097	0.1739130434782608	0.177258	0.1806020066889632	0.1839464882943143	0.1872909698996655	0.1906354515050167	0.1939799331103679	0.197324	0.2006688963210702	0.2040133779264214	0.2073578595317725	0.2107023411371237	0.2140468227424749	0.217391	0.2207357859531772	0.2240802675585284	0.2274247491638795	0.2307692307692307	0.2341137123745819	0.2374581939799331	0.2408026755852843	0.2441471571906354	0.2474916387959866	0.2508361204013378	0.2541806020066889	0.2575250836120401	0.2608695652173913	0.2642140468227424	0.2675585284280936	0.2709030100334448	0.2742474916387959	0.2775919732441471	0.2809364548494983	0.2842809364548495	0.2876254180602006	0.2909698996655518	0.294314	0.2976588628762541	0.3010033444816054	0.3043478260869565	0.3076923076923077	0.3110367892976589	0.314381	0.3177257525083612	0.3210702341137124	0.3244147157190635	0.3277591973244147	0.3311036789297659	0.334448	0.3377926421404682	0.3411371237458194	0.3444816053511705	0.3478260869565217	0.3511705685618729	0.354515	0.3578595317725752	0.3612040133779264	0.3645484949832775	0.3678929765886287	0.3712374581939799	0.3745819397993311	0.3779264214046822	0.3812709030100334	0.3846153846153846	0.3879598662207358	0.391304	0.3946488294314381	0.3979933110367893	0.4013377926421405	0.4046822742474916	0.4080267558528428	0.411371	0.4147157190635451	0.4180602006688963	0.4214046822742475	0.4247491638795986	0.4280936454849498	0.431438	0.4347826086956521	0.4381270903010033	0.4414715719063545	0.4448160535117056	0.4481605351170568	0.451505	0.4548494983277591	0.4581939799331103	0.4615384615384615	0.4648829431438127	0.4682274247491638	0.471572	0.4749163879598662	0.4782608695652174	0.4816053511705686	0.4849498327759197	0.4882943143812709	0.4916387959866221	0.4949832775919732	0.4983277591973244	0.5016722408026756	0.5050167224080268	0.5083612040133779	0.5117056856187291	0.5150501672240803	0.5183946488294314	0.5217391304347826	0.5250836120401338	0.5284280936454849	0.5317725752508361	0.5351170568561873	0.5384615384615384	0.5418060200668896	0.5451505016722408	0.5484949832775919	0.5518394648829431	0.5551839464882943	0.5585284280936454	0.5618729096989966	0.5652173913043478	0.568562	0.5719063545150501	0.5752508361204013	0.5785953177257525	0.5819397993311036	0.5852842809364548	0.588629	0.5919732441471571	0.5953177257525083	0.5986622073578595	0.6020066889632107	0.6053511705685619	0.6086956521739131	0.6120401337792643	0.6153846153846154	0.6187290969899666	0.6220735785953178	0.6254180602006689	0.6287625418060201	0.6321070234113713	0.6354515050167224	0.6387959866220736	0.6421404682274248	0.6454849498327759	0.6488294314381271	0.6521739130434783	0.6555183946488294	0.6588628762541806	0.6622073578595318	0.6655518394648829	0.6688963210702341	0.6722408026755853	0.6755852842809364	0.6789297658862876	0.6822742474916388	0.685619	0.6889632107023411	0.6923076923076923	0.6956521739130435	0.6989966555183946	0.7023411371237458	0.705686	0.7090301003344481	0.7123745819397993	0.7157190635451505	0.7190635451505016	0.7224080267558528	0.725753	0.7290969899665551	0.7324414715719063	0.7357859531772575	0.7391304347826086	0.7424749163879598	0.745819	0.7491638795986622	0.7525083612040133	0.7558528428093645	0.7591973244147157	0.7625418060200668	0.765886	0.7692307692307692	0.7725752508361204	0.7759197324414716	0.7792642140468228	0.782609	0.7859531772575251	0.7892976588628763	0.7926421404682275	0.7959866220735786	0.7993311036789298	0.802676	0.8060200668896321	0.8093645484949833	0.8127090301003345	0.8160535117056856	0.8193979933110368	0.822742	0.8260869565217391	0.8294314381270903	0.8327759197324415	0.8361204013377926	0.8394648829431438	0.842809	0.8461538461538461	0.8494983277591973	0.8528428093645485	0.8561872909698997	0.8595317725752508	0.862876	0.8662207357859532	0.8695652173913043	0.8729096989966555	0.8762541806020067	0.8795986622073578	0.882943	0.8862876254180602	0.8896321070234113	0.8929765886287625	0.8963210702341137	0.8996655518394648	0.90301	0.9063545150501672	0.9096989966555185	0.9130434782608696	0.9163879598662208	0.9197324414715718	0.923077	0.9264214046822742	0.9297658862876254	0.9331103678929764	0.9364548494983276	0.9397993311036787	0.943144	0.9464882943143812	0.9498327759197324	0.9531772575250836	0.9565217391304348	0.959866	0.9632107023411371	0.9665551839464884	0.9698996655518396	0.9732441471571908	0.9765886287625418	0.979933	0.9832775919732442	0.9866220735785952	0.9899665551839464	0.9933110367892976	0.9966555183946488	1	-1.83813	-1.50742	-0.930606	-0.196286	0.3414409114940998	0.7822803111486917	1.079150222207851	1.2026474848739637	1.3449889004683555	1.114841457844382	1.176465278124747	1.092339976772554	0.9885677805058648	1.1108686000822816	0.9499998096636464	0.8429531022605425	0.8784423849971948	0.7930637710699734	0.826674	0.7013560879491638	0.8087397423737479	0.914901	0.977053	0.8593113997271409	1.0377971506683468	1.182038751484004	1.1919097826137337	1.0721788314093346	1.0235904958858848	1.0909000061222938	1.1242880588696582	1.0340244318691882	1.0115751401248554	1.0313884020855533	0.9233260896894168	1.0606900871358524	1.0097148883441065	1.0987376643994748	0.9800024808988596	0.8822055590306559	0.9642819208799696	0.92702	0.9833692166625876	1.088584139943143	1.1914002514114073	1.0992477949417274	0.9719787715102558	0.9765834230817304	1.0009989001163986	0.9564470688418092	0.9272251848945356	0.9707179886598868	0.8752290834887158	1.027633511539169	0.9392023943675536	0.976452	1.128076617998114	1.080044848158864	1.0386420620213552	0.9665036589244032	0.957832	0.9025942672618246	0.9687190056361132	0.8471951361572817	0.7474463970370848	0.7220314623705048	0.7455318557336683	0.7481453724474638	0.8211949748317129	0.7586848286362275	0.7570473993615138	0.7813480974888763	0.7606476347589668	0.7850684268561934	0.7360857207476219	0.650527	0.675007	0.7202195177424119	0.783044	0.8118329701719063	0.7197474110945181	0.7595468373055256	0.7564017128481039	0.7015896724968816	0.5808388024696849	0.5582530372409529	0.4859335530528618	0.6014218316839818	0.7121481151802341	0.7373285078873784	0.6611619688248831	0.5440519702470892	0.5003043988953297	0.5440947342794736	0.4542387706652882	0.4306554594145938	0.4699233896415151	0.5048887420896978	0.4491115876913211	0.4808483202402256	0.5137055382905913	0.4788919523257715	0.3868933446445379	0.3992596064743302	0.4798228298637588	0.5244983711640709	0.5462008135625778	0.512267	0.4655089720800657	0.405241	0.385313	0.3815598081305567	0.3361054693350648	0.3985197598101481	0.3635449832314002	0.3541113620429598	0.3100338736047141	0.3291300641850068	0.3147571382796956	0.3226186580250392	0.2780894092719932	0.2364650591725578	0.2285048434784518	0.2394470050376412	0.2500189350559473	0.2535617241022003	0.330171	0.3899515949890377	0.3718505084980439	0.2767626051018877	0.2430076284480539	0.2878366041385142	0.3086135733475662	0.252137	0.2323697857313516	0.219459	0.2081655632297129	0.1553429128427887	0.0909423	-0.0232812	-0.0457498	0.0109365	0.0930436	0.1010464502460894	0.0907539	0.1244545080536749	0.1078703557142389	0.0995041	0.1096849530460581	0.00761933	0.036867	0.047568	0.0846485	0.1155702512475221	0.1038529301718708	0.0296598	0.0353032	0.0303421	0.00876208	-0.0131602	-0.026997	-0.0515185	-0.0340365	0.00651817	0.0148708	-0.0588233	-0.00286727	-0.0709425	-0.103929	-0.142692	-0.124097	-0.106416	-0.0668119	-0.116385	-0.200792	-0.187222	-0.165054	-0.188943	-0.151136	-0.200388	-0.181553	-0.161555	-0.188534	-0.185803	-0.189883	-0.232515	-0.271216	-0.32389	-0.365938	-0.360269	-0.358657	-0.343256	-0.324156	-0.295008	-0.3436	-0.392706	-0.393112	-0.329692	-0.314232	-0.332638	-0.333781	-0.373915	-0.414578	-0.44544	-0.45641	-0.454754	-0.490481	-0.491189	-0.5054	-0.497419	-0.434823	-0.445744	-0.466566	-0.472251	-0.495841	-0.505711	-0.51265	-0.544313	-0.547697	-0.571023	-0.528728	-0.549483	-0.546489	-0.610371	-0.620254	-0.634139	-0.615487	-0.610845	-0.563418	-0.593568	-0.652171	-0.6827	-0.668784	-0.660071	-0.673007	-0.683786	-0.687347	-0.744175	-0.790922	-0.760944	-0.755957	-0.730613	-0.752727	-0.749022	-0.749208	-0.82416	-0.824812	-0.849947	-0.847768	-0.831632	-0.837762	-0.86279	-0.840522	-0.892311	-0.929423	-0.925826	-0.940225	-0.942444	-0.928879	-0.932802	-0.943915	-0.949885	-0.947018	-0.94192	-0.968339	-0.955546	-0.97672	-0.97559	-0.993221	-1.00024	-1.01263	-1.05407	-1.10919	-1.14221	-1.16014	-1.18085	-1.17497	-1.19819	-1.16875	-1.19196	-1.25446	-1.25841	-1.25401	-1.24144	-1.25715	-1.22218	-1.20543	-1.16008	-1.14314	-1.16965	-1.13757	-1.05759	-0.987571	-0.934927	-0.846958	-0.814121	-0.762749	-0.853585	-0.938228	-1.15326	-0.651941	-0.523791	-0.499266	-0.467958	-0.44817	-0.436542	-0.424629	-0.42321	-0.401505	-0.40506	-0.395887	-0.385302	-0.387724	-0.381971	-0.377305	-0.376312	-0.372772	-0.365948	-0.368228	-0.368973	-0.364947	-0.359914	-0.359011	-0.353309	-0.350228	-0.341667	-0.339001	-0.341865	-0.341851	-0.338542	-0.340299	-0.34275	-0.340904	-0.341935	-0.344323	-0.333092	-0.330843	-0.326185	-0.332308	-0.331714	-0.328335	-0.330172	-0.326852	-0.316172	-0.306257	-0.310137	-0.315246	-0.312391	-0.310682	-0.306869	-0.305973	-0.303708	-0.301962	-0.295654	-0.295184	-0.292442	-0.287765	-0.292077	-0.29602	-0.296592	-0.295663	-0.301243	-0.294547	-0.29717	-0.301678	-0.297817	-0.297345	-0.300143	-0.290977	-0.288845	-0.282124	-0.287193	-0.290334	-0.288685	-0.294653	-0.296077	-0.299549	-0.295184	-0.294776	-0.288939	-0.288999	-0.289647	-0.286444	-0.285815	-0.292236	-0.297144	-0.300128	-0.295376	-0.294728	-0.295427	-0.300838	-0.306497	-0.30931	-0.301237	-0.313303	-0.314933	-0.314218	-0.312073	-0.316769	-0.313977	-0.311753	-0.313258	-0.315471	-0.318261	-0.310298	-0.309623	-0.308068	-0.31199	-0.313736	-0.310208	-0.309801	-0.313329	-0.311222	-0.305904	-0.302569	-0.30754	-0.312754	-0.310773	-0.306102	-0.308246	-0.315479	-0.316088	-0.314296	-0.314583	-0.308271	-0.318444	-0.314919	-0.309856	-0.307431	-0.312857	-0.317661	-0.314927	-0.313204	-0.319588	-0.319769	-0.321309	-0.32002	-0.323392	-0.329299	-0.333094	-0.33539	-0.335044	-0.330315	-0.332988	-0.327985	-0.327813	-0.327744	-0.320986	-0.323023	-0.327087	-0.326721	-0.326632	-0.316597	-0.314556	-0.317447	-0.323396	-0.322101	-0.322771	-0.322444	-0.319458	-0.315646	-0.319092	-0.316389	-0.314053	-0.313578	-0.312617	-0.307963	-0.312898	-0.318948	-0.322278	-0.322956	-0.320114	-0.320087	-0.325916	-0.324179	-0.322615	-0.321066	-0.321142	-0.313843	-0.316874	-0.317059	-0.31328	-0.31024	-0.316049	-0.315111	-0.312198	-0.311762	-0.31413	-0.320728	-0.322544	-0.323729	-0.32128	-0.31606	-0.311507	-0.311973	-0.311066	-0.311836	-0.310563	-0.300723	-0.296277	-0.303692	-0.308013	-0.310434	-0.30556	-0.299484	-0.289734	-0.290967	-0.297431	-0.292913	-0.287089	-0.285446	-0.276576	-0.267281	-0.260725	-0.261551	-0.260052	-0.254761	-0.255416	-0.250911	-0.241226	-0.240274	-0.230591	-0.226935	-0.219465	-0.209889	-0.205716	-0.195318	-0.187545	-0.16467	-0.164384	-0.160667	-0.144823	-0.131106	-0.116773	-0.10604	-0.0938423	-0.0792816	-0.0662886	-0.0531023	-0.0380563	-0.0125095	0.00418588	0.0275347	0.0437244	0.0773368	0.0938454	0.1230374534714449	0.1549652994999288	0.1892695981792113	0.2307872359381353	0.2542455427996276	0.2946728359418466	0.3364779116429336	0.3724545130566659	0.4134411891214572	0.4777038060914997	0.5235048061014183	0.5807467544261973	0.6362602624171805	0.683837	0.7575554091421924	0.8284288198023554	0.9111231680170864	0.9790544884695872	1.060581631775194	1.1485716061598434	1.236945273276744	1.3303575656385878	1.4188297731824902	1.4848276547701824	1.5993684709540794	1.6957815068137827	1.772557244172061	1.9057375851076324	2.004696729806689	2.0601189949764653	2.1911792444371474	2.306145104781543	2.4939682547453645	2.621209371885388	2.729982373972992	2.8654718567302297	2.990528650729233	3.1421	3.3103484290838723	3.5168969013785394	3.7296109441297896	3.875240106616186	4.0997341766822375	4.308169830252553	4.566826098099433	4.776766100974215	5.139510168253538	5.38124	5.835647566782278	6.031445457222906	6.334405183999287	6.453124589235149	6.776691853433197	6.497028559465997
Dm124Dv3CyO_20230718_sl2_ser4	0	0.00334448	0.00668896	0.0100334	0.0133779	0.0167224	0.0200669	0.0234114	0.0267559	0.0301003	0.0334448	0.0367893	0.0401338	0.0434783	0.0468227	0.0501672	0.0535117	0.0568562	0.0602007	0.0635452	0.0668896	0.0702341	0.0735786	0.0769231	0.0802676	0.083612	0.0869565	0.090301	0.0936455	0.09699	0.1003344481605351	0.1036789297658862	0.1070234113712374	0.1103678929765886	0.1137123745819397	0.1170568561872909	0.1204013377926421	0.1237458193979933	0.1270903010033444	0.1304347826086956	0.1337792642140468	0.1371237458193979	0.1404682274247491	0.1438127090301003	0.1471571906354515	0.1505016722408027	0.1538461538461538	0.157191	0.1605351170568562	0.1638795986622073	0.1672240802675585	0.1705685618729097	0.1739130434782608	0.177258	0.1806020066889632	0.1839464882943143	0.1872909698996655	0.1906354515050167	0.1939799331103679	0.197324	0.2006688963210702	0.2040133779264214	0.2073578595317725	0.2107023411371237	0.2140468227424749	0.217391	0.2207357859531772	0.2240802675585284	0.2274247491638795	0.2307692307692307	0.2341137123745819	0.2374581939799331	0.2408026755852843	0.2441471571906354	0.2474916387959866	0.2508361204013378	0.2541806020066889	0.2575250836120401	0.2608695652173913	0.2642140468227424	0.2675585284280936	0.2709030100334448	0.2742474916387959	0.2775919732441471	0.2809364548494983	0.2842809364548495	0.2876254180602006	0.2909698996655518	0.294314	0.2976588628762541	0.3010033444816054	0.3043478260869565	0.3076923076923077	0.3110367892976589	0.314381	0.3177257525083612	0.3210702341137124	0.3244147157190635	0.3277591973244147	0.3311036789297659	0.334448	0.3377926421404682	0.3411371237458194	0.3444816053511705	0.3478260869565217	0.3511705685618729	0.354515	0.3578595317725752	0.3612040133779264	0.3645484949832775	0.3678929765886287	0.3712374581939799	0.3745819397993311	0.3779264214046822	0.3812709030100334	0.3846153846153846	0.3879598662207358	0.391304	0.3946488294314381	0.3979933110367893	0.4013377926421405	0.4046822742474916	0.4080267558528428	0.411371	0.4147157190635451	0.4180602006688963	0.4214046822742475	0.4247491638795986	0.4280936454849498	0.431438	0.4347826086956521	0.4381270903010033	0.4414715719063545	0.4448160535117056	0.4481605351170568	0.451505	0.4548494983277591	0.4581939799331103	0.4615384615384615	0.4648829431438127	0.4682274247491638	0.471572	0.4749163879598662	0.4782608695652174	0.4816053511705686	0.4849498327759197	0.4882943143812709	0.4916387959866221	0.4949832775919732	0.4983277591973244	0.5016722408026756	0.5050167224080268	0.5083612040133779	0.5117056856187291	0.5150501672240803	0.5183946488294314	0.5217391304347826	0.5250836120401338	0.5284280936454849	0.5317725752508361	0.5351170568561873	0.5384615384615384	0.5418060200668896	0.5451505016722408	0.5484949832775919	0.5518394648829431	0.5551839464882943	0.5585284280936454	0.5618729096989966	0.5652173913043478	0.568562	0.5719063545150501	0.5752508361204013	0.5785953177257525	0.5819397993311036	0.5852842809364548	0.588629	0.5919732441471571	0.5953177257525083	0.5986622073578595	0.6020066889632107	0.6053511705685619	0.6086956521739131	0.6120401337792643	0.6153846153846154	0.6187290969899666	0.6220735785953178	0.6254180602006689	0.6287625418060201	0.6321070234113713	0.6354515050167224	0.6387959866220736	0.6421404682274248	0.6454849498327759	0.6488294314381271	0.6521739130434783	0.6555183946488294	0.6588628762541806	0.6622073578595318	0.6655518394648829	0.6688963210702341	0.6722408026755853	0.6755852842809364	0.6789297658862876	0.6822742474916388	0.685619	0.6889632107023411	0.6923076923076923	0.6956521739130435	0.6989966555183946	0.7023411371237458	0.705686	0.7090301003344481	0.7123745819397993	0.7157190635451505	0.7190635451505016	0.7224080267558528	0.725753	0.7290969899665551	0.7324414715719063	0.7357859531772575	0.7391304347826086	0.7424749163879598	0.745819	0.7491638795986622	0.7525083612040133	0.7558528428093645	0.7591973244147157	0.7625418060200668	0.765886	0.7692307692307692	0.7725752508361204	0.7759197324414716	0.7792642140468228	0.782609	0.7859531772575251	0.7892976588628763	0.7926421404682275	0.7959866220735786	0.7993311036789298	0.802676	0.8060200668896321	0.8093645484949833	0.8127090301003345	0.8160535117056856	0.8193979933110368	0.822742	0.8260869565217391	0.8294314381270903	0.8327759197324415	0.8361204013377926	0.8394648829431438	0.842809	0.8461538461538461	0.8494983277591973	0.8528428093645485	0.8561872909698997	0.8595317725752508	0.862876	0.8662207357859532	0.8695652173913043	0.8729096989966555	0.8762541806020067	0.8795986622073578	0.882943	0.8862876254180602	0.8896321070234113	0.8929765886287625	0.8963210702341137	0.8996655518394648	0.90301	0.9063545150501672	0.9096989966555185	0.9130434782608696	0.9163879598662208	0.9197324414715718	0.923077	0.9264214046822742	0.9297658862876254	0.9331103678929764	0.9364548494983276	0.9397993311036787	0.943144	0.9464882943143812	0.9498327759197324	0.9531772575250836	0.9565217391304348	0.959866	0.9632107023411371	0.9665551839464884	0.9698996655518396	0.9732441471571908	0.9765886287625418	0.979933	0.9832775919732442	0.9866220735785952	0.9899665551839464	0.9933110367892976	0.9966555183946488	1	-2.75638	-2.18329	-1.47334	-0.954742	-0.488149	-0.501226	-0.51562	-0.14901	0.2943919326258806	0.1530921649544511	0.6421003456493504	0.5527180643270002	0.248434	0.3085733326419401	0.2815078953700981	0.2310983575415634	0.4945809838339617	0.4611974466342937	0.4953579639817838	0.520842	0.5332640446980275	0.2441515332644084	0.1665016891681039	0.371431	0.3052803190833434	0.1986230624489942	0.2700311301066587	0.3304421180166019	0.3413850193066616	0.0133057	0.00217641	-0.0733178	0.1410741766225496	0.1698797674682735	-0.0437471	-0.0711593	-0.179352	-0.119483	-0.0697318	-0.344838	-0.153066	-0.136749	-0.0988253	-0.158422	-0.278998	-0.331149	-0.267049	-0.222935	-0.158255	0.0274695	0.0913555	0.0256623	-0.0968948	-0.113005	-0.119749	-0.0312537	0.000333657	-0.0882029	-0.111602	0.0184839	-0.0425557	-0.0933062	-0.23409	-0.238561	-0.163975	-0.0586686	-0.0551517	-0.0268391	-0.0762936	-0.210875	-0.199836	-0.23935	-0.175644	-0.194987	-0.0246088	-0.164734	-0.208422	-0.105155	-0.0335197	-0.016655	-0.0802207	-0.00527421	0.0559813	-0.151274	-0.112442	0.0556456	-0.0135577	-0.0719699	-0.0891523	-0.10267	-0.0325041	-0.0301989	0.0660246	0.0977773	0.00763874	0.00402358	0.0798803	0.0538285	-0.0525314	-0.106181	-0.0256228	0.0739207	0.1703046633135359	0.1805351849649327	0.0566894	0.0931512	0.1322618688965878	0.2316830536555131	0.118851	0.2267757824057785	0.1867938013980541	0.2151336808465943	0.1837093793522811	0.0318493	0.0576305	0.0269582	-0.0816834	-0.0333921	0.0195901	0.0197947	0.11688	0.0422875	0.2100615303320208	0.0611093	-0.00789104	-0.0399202	-0.0998272	-0.063457	-0.0205684	-0.0395616	-0.100443	-0.0195217	-0.104216	0.0196314	-0.00565546	0.2257463348071361	0.1623803357659153	0.00323395	-0.028818	-0.0735407	-0.0593817	-0.0789087	0.00369568	-0.0644476	-0.065614	-0.0681275	-0.0194427	-0.0928669	-0.0541843	-0.0981438	-0.146999	-0.101728	0.1485359753161818	0.1994575393905713	0.1654759803883946	0.1364949002357683	0.3208781393138157	0.3287573114747656	0.3259692038847419	0.193275	0.0967575	-0.0668292	0.0193525	-0.0496993	-0.0411776	-0.0557431	-0.0583595	-0.0779923	-0.300399	-0.240269	-0.270682	-0.208749	-0.147631	-0.229003	-0.12835	-0.0274946	-0.0429432	0.041613	8.056868094240429e-05	-0.0573753	-0.0797861	0.0409928	-0.209019	-0.267051	-0.251448	-0.226753	-0.193796	-0.194194	-0.219001	-0.0998267	-0.0971958	-0.176711	-0.118592	-0.113273	-0.0784677	-0.101574	-0.17288	-0.184489	-0.0760553	0.0955073	0.0560915	0.0275191	-0.101799	-0.0624512	-0.181667	-0.118292	-0.0976345	-0.0710536	-0.0375535	-0.00294709	-0.031456	-0.0832946	-0.165173	-0.142209	-0.222063	-0.344481	-0.330799	-0.330096	-0.262807	-0.360944	-0.342999	-0.167322	-0.309195	-0.234644	-0.201429	-0.16249	-0.118564	-0.0204826	-0.0492758	-0.198725	-0.0926602	-0.267406	-0.2426	-0.211353	-0.152885	-0.0644845	-0.216927	-0.173116	-0.221386	-0.136845	-0.0527857	0.0149549	0.0171212	0.1198806175640494	0.0206682	-0.0856882	-0.0274476	0.00597076	-0.0491992	-0.136453	-0.107646	-0.141069	-0.0739319	-0.146909	-0.105161	-0.14629	-0.170803	-0.135248	0.1173584249477383	0.1546664575599675	0.0752427	0.1964026361936858	0.3488760412647197	0.1195496974072831	0.2370492316633034	0.1444641638901574	0.2617228318393224	0.1298076476143157	0.1710766398525352	0.2591840664940894	0.3763747951635417	0.4472269120648667	0.4162170935230767	0.3084335466812571	0.3951132133954936	0.3808895969777556	0.4482447032132992	0.3436125646792928	0.4129814381347452	0.5758836238941999	0.7833474410276272	0.616884	0.7366351136578768	0.8231486110705135	0.7530741990265583	0.8198787366667751	0.8781003673343624	0.9181433741295149	0.8189863308892722	0.9484132934716528	0.8871496833042505	1.0679729551041268	0.7458445488010962	0.7671248174702054	0.7538337065972165	0.6460534404193891	0.4345829191522636	0.2023394488596983	0.0165592	-0.643688	-1.08036	-1.00116	-0.960361	-0.917341	-0.882243	-0.867752	-0.847964	-0.818842	-0.775011	-0.746021	-0.73292	-0.718798	-0.727499	-0.706693	-0.704837	-0.685454	-0.675078	-0.65532	-0.634445	-0.629511	-0.610536	-0.605475	-0.606856	-0.584074	-0.582402	-0.57428	-0.555089	-0.558248	-0.545407	-0.548938	-0.544345	-0.539204	-0.530215	-0.524151	-0.533075	-0.527735	-0.52275	-0.526119	-0.518923	-0.523743	-0.503693	-0.507856	-0.50782	-0.507838	-0.506562	-0.502253	-0.50377	-0.488005	-0.479084	-0.463724	-0.447003	-0.449283	-0.466586	-0.455279	-0.463076	-0.461211	-0.441689	-0.450523	-0.449822	-0.440244	-0.435467	-0.458047	-0.443503	-0.456949	-0.447784	-0.450594	-0.440286	-0.440417	-0.442037	-0.445193	-0.459087	-0.460536	-0.445834	-0.443939	-0.442805	-0.45209	-0.46066	-0.465692	-0.455498	-0.445303	-0.434083	-0.434385	-0.408254	-0.420741	-0.427003	-0.42648	-0.423232	-0.425732	-0.418267	-0.417558	-0.422823	-0.404535	-0.402052	-0.395879	-0.392541	-0.40655	-0.412102	-0.418711	-0.423018	-0.412111	-0.403334	-0.401284	-0.410144	-0.413256	-0.417872	-0.401706	-0.387903	-0.387387	-0.386598	-0.391998	-0.389848	-0.394788	-0.403279	-0.405722	-0.414628	-0.397865	-0.39989	-0.41126	-0.404601	-0.400907	-0.388638	-0.391753	-0.393278	-0.400867	-0.399071	-0.403806	-0.405113	-0.401107	-0.390851	-0.397644	-0.398274	-0.390444	-0.401894	-0.39964	-0.386809	-0.37412	-0.364342	-0.387572	-0.392123	-0.394901	-0.387159	-0.384695	-0.376383	-0.372677	-0.374285	-0.373825	-0.377063	-0.370862	-0.36924	-0.376137	-0.380224	-0.373226	-0.351908	-0.334499	-0.319667	-0.311646	-0.321146	-0.310471	-0.307347	-0.312625	-0.327501	-0.324319	-0.30449	-0.300729	-0.279472	-0.274625	-0.281685	-0.284296	-0.286365	-0.286027	-0.288252	-0.28066	-0.273565	-0.274197	-0.267131	-0.245046	-0.231489	-0.212506	-0.211826	-0.20975	-0.202694	-0.211935	-0.217429	-0.210659	-0.206989	-0.215137	-0.197517	-0.211385	-0.192117	-0.161946	-0.168911	-0.154457	-0.152433	-0.155152	-0.169328	-0.162064	-0.162047	-0.162836	-0.136479	-0.134509	-0.142465	-0.138314	-0.143663	-0.129221	-0.128448	-0.12822	-0.137691	-0.134701	-0.133192	-0.127308	-0.126428	-0.130921	-0.124769	-0.117622	-0.127817	-0.128604	-0.133463	-0.137982	-0.123694	-0.119481	-0.0875606	-0.0592164	-0.0567486	-0.0583711	-0.0443169	-0.0249502	0.00988489	0.0289438	0.0360369	0.0279863	0.0421903	0.0595456	0.078672	0.1073011706572693	0.1064887999019793	0.1217912641602241	0.1469772844851965	0.2073668051950839	0.2394866298640773	0.2849238767692079	0.3218551079685779	0.3340567257125616	0.4087366241505167	0.4270815278346936	0.4811072160769435	0.5009585886085626	0.5202384657141992	0.5610337115703167	0.6051619832988469	0.6431770196480296	0.7212928231107847	0.7377501958983025	0.7876996523024966	0.7966108719677906	0.8888699062409476	0.9490814341747827	1.000600752998704	1.038726932886051	1.1417086111570731	1.224727819254568	1.2925282506778206	1.378902957487252	1.489140624157966	1.5065389273756151	1.5748427937050298	1.6389777221383657	1.802446696284086	1.9177316135793088	2.000827111497434	2.0289920612399857	2.1382482114243944	2.239834528962272	2.316930710717961	2.3297839683118067	2.466623209087538	2.5228895193874084	2.6313800890198555	2.713269969376804	2.840367040595082	2.941037879268734	3.073879641240345	3.176816186496297	3.2794274768995755	3.4112351433902885	3.405819614441481	3.404443733046953	3.4301883228722314	3.5377319121517874	3.481503324125774	3.4584499390906047	3.3688077154935616	3.424482620908031	3.206704243222046	3.2248804571959497	3.1034864466531045	3.047958186180128	2.830248675929929	2.5604353381535225	2.229531838138312	1.796333403351022
Dm134Dv2CyO_20230719_sl1_ser28	0	0.00334448	0.00668896	0.0100334	0.0133779	0.0167224	0.0200669	0.0234114	0.0267559	0.0301003	0.0334448	0.0367893	0.0401338	0.0434783	0.0468227	0.0501672	0.0535117	0.0568562	0.0602007	0.0635452	0.0668896	0.0702341	0.0735786	0.0769231	0.0802676	0.083612	0.0869565	0.090301	0.0936455	0.09699	0.1003344481605351	0.1036789297658862	0.1070234113712374	0.1103678929765886	0.1137123745819397	0.1170568561872909	0.1204013377926421	0.1237458193979933	0.1270903010033444	0.1304347826086956	0.1337792642140468	0.1371237458193979	0.1404682274247491	0.1438127090301003	0.1471571906354515	0.1505016722408027	0.1538461538461538	0.157191	0.1605351170568562	0.1638795986622073	0.1672240802675585	0.1705685618729097	0.1739130434782608	0.177258	0.1806020066889632	0.1839464882943143	0.1872909698996655	0.1906354515050167	0.1939799331103679	0.197324	0.2006688963210702	0.2040133779264214	0.2073578595317725	0.2107023411371237	0.2140468227424749	0.217391	0.2207357859531772	0.2240802675585284	0.2274247491638795	0.2307692307692307	0.2341137123745819	0.2374581939799331	0.2408026755852843	0.2441471571906354	0.2474916387959866	0.2508361204013378	0.2541806020066889	0.2575250836120401	0.2608695652173913	0.2642140468227424	0.2675585284280936	0.2709030100334448	0.2742474916387959	0.2775919732441471	0.2809364548494983	0.2842809364548495	0.2876254180602006	0.2909698996655518	0.294314	0.2976588628762541	0.3010033444816054	0.3043478260869565	0.3076923076923077	0.3110367892976589	0.314381	0.3177257525083612	0.3210702341137124	0.3244147157190635	0.3277591973244147	0.3311036789297659	0.334448	0.3377926421404682	0.3411371237458194	0.3444816053511705	0.3478260869565217	0.3511705685618729	0.354515	0.3578595317725752	0.3612040133779264	0.3645484949832775	0.3678929765886287	0.3712374581939799	0.3745819397993311	0.3779264214046822	0.3812709030100334	0.3846153846153846	0.3879598662207358	0.391304	0.3946488294314381	0.3979933110367893	0.4013377926421405	0.4046822742474916	0.4080267558528428	0.411371	0.4147157190635451	0.4180602006688963	0.4214046822742475	0.4247491638795986	0.4280936454849498	0.431438	0.4347826086956521	0.4381270903010033	0.4414715719063545	0.4448160535117056	0.4481605351170568	0.451505	0.4548494983277591	0.4581939799331103	0.4615384615384615	0.4648829431438127	0.4682274247491638	0.471572	0.4749163879598662	0.4782608695652174	0.4816053511705686	0.4849498327759197	0.4882943143812709	0.4916387959866221	0.4949832775919732	0.4983277591973244	0.5016722408026756	0.5050167224080268	0.5083612040133779	0.5117056856187291	0.5150501672240803	0.5183946488294314	0.5217391304347826	0.5250836120401338	0.5284280936454849	0.5317725752508361	0.5351170568561873	0.5384615384615384	0.5418060200668896	0.5451505016722408	0.5484949832775919	0.5518394648829431	0.5551839464882943	0.5585284280936454	0.5618729096989966	0.5652173913043478	0.568562	0.5719063545150501	0.5752508361204013	0.5785953177257525	0.5819397993311036	0.5852842809364548	0.588629	0.5919732441471571	0.5953177257525083	0.5986622073578595	0.6020066889632107	0.6053511705685619	0.6086956521739131	0.6120401337792643	0.6153846153846154	0.6187290969899666	0.6220735785953178	0.6254180602006689	0.6287625418060201	0.6321070234113713	0.6354515050167224	0.6387959866220736	0.6421404682274248	0.6454849498327759	0.6488294314381271	0.6521739130434783	0.6555183946488294	0.6588628762541806	0.6622073578595318	0.6655518394648829	0.6688963210702341	0.6722408026755853	0.6755852842809364	0.6789297658862876	0.6822742474916388	0.685619	0.6889632107023411	0.6923076923076923	0.6956521739130435	0.6989966555183946	0.7023411371237458	0.705686	0.7090301003344481	0.7123745819397993	0.7157190635451505	0.7190635451505016	0.7224080267558528	0.725753	0.7290969899665551	0.7324414715719063	0.7357859531772575	0.7391304347826086	0.7424749163879598	0.745819	0.7491638795986622	0.7525083612040133	0.7558528428093645	0.7591973244147157	0.7625418060200668	0.765886	0.7692307692307692	0.7725752508361204	0.7759197324414716	0.7792642140468228	0.782609	0.7859531772575251	0.7892976588628763	0.7926421404682275	0.7959866220735786	0.7993311036789298	0.802676	0.8060200668896321	0.8093645484949833	0.8127090301003345	0.8160535117056856	0.8193979933110368	0.822742	0.8260869565217391	0.8294314381270903	0.8327759197324415	0.8361204013377926	0.8394648829431438	0.842809	0.8461538461538461	0.8494983277591973	0.8528428093645485	0.8561872909698997	0.8595317725752508	0.862876	0.8662207357859532	0.8695652173913043	0.8729096989966555	0.8762541806020067	0.8795986622073578	0.882943	0.8862876254180602	0.8896321070234113	0.8929765886287625	0.8963210702341137	0.8996655518394648	0.90301	0.9063545150501672	0.9096989966555185	0.9130434782608696	0.9163879598662208	0.9197324414715718	0.923077	0.9264214046822742	0.9297658862876254	0.9331103678929764	0.9364548494983276	0.9397993311036787	0.943144	0.9464882943143812	0.9498327759197324	0.9531772575250836	0.9565217391304348	0.959866	0.9632107023411371	0.9665551839464884	0.9698996655518396	0.9732441471571908	0.9765886287625418	0.979933	0.9832775919732442	0.9866220735785952	0.9899665551839464	0.9933110367892976	0.9966555183946488	1	0.4826684657147615	1.312333229585337	1.259388305342737	0.781845	1.059981197204653	1.1277270051992976	1.4711541772191696	1.655389295250424	1.3235352273593577	1.2618764390240171	1.1447507595677426	1.071271525639071	1.192119942514771	1.2679448958493584	1.1117905139378716	1.1111903457500156	1.2655447782120424	1.3324217296150582	1.318460598689549	1.3088048158921972	1.245473712089374	1.250862336722332	1.2490071732478227	1.132120104250353	1.0584858998454774	1.0447295709833788	0.9480305798965856	1.0581428223534897	0.9881108826053752	1.1385186715705005	1.1290692598687089	1.018305715682826	1.0970345248962456	1.143658346284897	1.1325602929408949	1.1196977401790098	1.1799944448799924	1.139532065518822	1.093834341667569	0.9613664059351312	0.8826188029459547	0.9949413516308416	0.9237494956447282	1.0359438765042843	1.0498	1.1754110172416488	1.304	1.347122953767984	1.2615595486236937	1.2661842885167696	1.2348243161437829	1.4831569968058065	1.5241373285472766	1.4426662714435745	1.2560190032854763	1.138524385571038	1.052007908070299	1.0774999219242782	1.1347133938001388	1.162625844363821	1.140430667500337	1.088967766787949	1.0992729740142344	1.0848165996316568	1.094558143873369	1.059403734939827	1.131430502189615	1.0751339025384217	1.134887457205594	1.1014132151204177	1.1091067135730863	1.0032444409585055	0.9885165990945298	0.9658305979483778	1.0013585291372438	0.9874499450889592	1.072536283354898	0.9562015413591636	0.9890030297478508	0.9536649885652436	0.968356	0.9009781374775296	0.8748798762650258	0.9146374340166064	0.833244	0.8597984810307503	0.7647927521140263	0.7609487214651611	0.8533238528278596	0.8227731435267208	0.8133340769362669	0.7681615507747567	0.6352655356781378	0.6746560648294502	0.660582	0.7213615803016568	0.8160901723440506	0.8678127999875866	0.7704830870161519	0.7292814009412739	0.7365973253658794	0.7461124455696974	0.6395985759792665	0.615666	0.5853162287282953	0.5677671728442826	0.6104621524344609	0.6310521002156034	0.6708121143928036	0.6451485757773936	0.5106127398913647	0.5038094626183339	0.5802706927907569	0.6370767231442437	0.5678412844900875	0.5215965959298972	0.4451539771489234	0.3853464515538614	0.4563148900168844	0.4717637323017142	0.4800265203623841	0.3919815302014042	0.3721472274402653	0.3188001650177249	0.31599	0.3129194993510217	0.2840131574541863	0.2316109900420641	0.1928476575841121	0.1397728835656633	0.0552079	0.1062383007135504	0.1379072137537478	0.0876504	0.0539058	0.00222587	-0.0171562	0.00542742	3.058100485719799e-05	0.000886102	-0.0389072	-0.0402108	-0.0391978	-0.0664085	-0.0810589	-0.0881879	-0.111611	-0.111267	-0.123015	-0.121024	-0.103673	-0.133798	-0.164794	-0.145785	-0.142901	-0.148689	-0.164402	-0.178118	-0.178731	-0.200005	-0.167815	-0.187802	-0.230848	-0.288003	-0.274842	-0.277062	-0.241637	-0.21779	-0.217422	-0.270658	-0.288749	-0.280502	-0.233115	-0.255906	-0.273292	-0.26778	-0.298616	-0.280132	-0.26138	-0.279402	-0.24292	-0.289126	-0.314391	-0.327689	-0.327344	-0.330546	-0.360643	-0.389044	-0.412072	-0.394399	-0.435001	-0.387813	-0.359389	-0.379382	-0.392439	-0.383066	-0.397815	-0.413473	-0.420741	-0.420955	-0.44061	-0.457556	-0.481815	-0.530893	-0.566348	-0.592027	-0.598982	-0.613597	-0.60552	-0.562292	-0.585306	-0.571556	-0.575073	-0.630213	-0.650441	-0.654605	-0.663808	-0.674968	-0.65964	-0.674282	-0.671122	-0.652506	-0.633783	-0.680067	-0.710017	-0.719188	-0.761128	-0.773534	-0.756975	-0.747145	-0.768076	-0.788709	-0.759344	-0.75737	-0.750995	-0.733831	-0.708097	-0.702317	-0.728354	-0.761624	-0.789573	-0.792892	-0.800552	-0.825824	-0.864972	-0.896801	-0.915572	-0.930275	-0.946284	-0.956802	-0.964247	-0.946937	-0.960264	-0.961316	-0.99123	-1.00027	-1.01466	-1.0373	-1.04481	-1.03024	-1.05039	-1.0899	-1.10897	-1.12442	-1.12228	-1.12895	-1.13072	-1.12384	-1.11789	-1.13824	-1.12997	-1.12949	-1.14663	-1.16195	-1.17468	-1.20368	-1.21338	-1.23299	-1.24124	-1.25439	-1.26955	-1.26473	-1.28192	-1.312	-1.31936	-1.32528	-1.31846	-1.33826	-1.35584	-1.35561	-1.36153	-1.35103	-1.3338	-1.33185	-1.30546	-1.34499	-1.42664	-1.56349	-1.69391	-1.70768	-1.34933	-1.23734	-1.15096	-1.17644	-1.12164	-1.06104	-0.960755	-0.913309	-0.919334	-0.931616	-0.903732	-0.867946	-0.85251	-0.776338	-0.758795	-0.74335	-0.685233	-0.648758	-0.649603	-0.616431	-0.608472	-0.572213	-0.558774	-0.58218	-0.55323	-0.546249	-0.571665	-0.54867	-0.526169	-0.48824	-0.47683	-0.496829	-0.481538	-0.453084	-0.451578	-0.438757	-0.409526	-0.384287	-0.383134	-0.402727	-0.356646	-0.355785	-0.332155	-0.331012	-0.332898	-0.326179	-0.295685	-0.293543	-0.295564	-0.253724	-0.268398	-0.242324	-0.252193	-0.242575	-0.273679	-0.270096	-0.290991	-0.274115	-0.25551	-0.254771	-0.247437	-0.262576	-0.276588	-0.265084	-0.202189	-0.19938	-0.217915	-0.241326	-0.215079	-0.241687	-0.235357	-0.258864	-0.277254	-0.29755	-0.254608	-0.245971	-0.31041	-0.306351	-0.326696	-0.301235	-0.304958	-0.304317	-0.287665	-0.29324	-0.311224	-0.319003	-0.322113	-0.330227	-0.324249	-0.30936	-0.340341	-0.33242	-0.365934	-0.364636	-0.368241	-0.345297	-0.285207	-0.336859	-0.350683	-0.37025	-0.337131	-0.359685	-0.385119	-0.3576	-0.36544	-0.35142	-0.342991	-0.342354	-0.359478	-0.364783	-0.36569	-0.385262	-0.354505	-0.345788	-0.371579	-0.378293	-0.424336	-0.414577	-0.421154	-0.399407	-0.391553	-0.399764	-0.434821	-0.443914	-0.463768	-0.438702	-0.452957	-0.46675	-0.491049	-0.473524	-0.506767	-0.502577	-0.503046	-0.494397	-0.527289	-0.514776	-0.521849	-0.523103	-0.510812	-0.513086	-0.537077	-0.53351	-0.552607	-0.543963	-0.55641	-0.557487	-0.548182	-0.57735	-0.553165	-0.558786	-0.55084	-0.579123	-0.556367	-0.57034	-0.565796	-0.558101	-0.568225	-0.534482	-0.549297	-0.51657	-0.51669	-0.540424	-0.516904	-0.52371	-0.51678	-0.517029	-0.489921	-0.492791	-0.480686	-0.454041	-0.454478	-0.441415	-0.427591	-0.429464	-0.377082	-0.378322	-0.36393	-0.334423	-0.331192	-0.319866	-0.311792	-0.304996	-0.297702	-0.273504	-0.268094	-0.231445	-0.217325	-0.182032	-0.188348	-0.183246	-0.152743	-0.115091	-0.0877593	-0.0745902	-0.0798005	-0.0460844	-0.0355791	-0.00787844	-0.0189915	0.00271733	0.0243302	0.0518803	0.0654263	0.0678526	0.1000906825154545	0.1198501282477637	0.1298688874944226	0.143208	0.1910803201082053	0.1739450994436449	0.1773188219000444	0.1982292670175562	0.2175688096590589	0.2106571704702174	0.2228565288362807	0.2442366284266245	0.2494227017781732	0.2607879391964223	0.2987188144368094	0.3362811910178966	0.374531	0.393309	0.4213634734813947	0.4207134783335183	0.4539644887605653	0.4379542614990444	0.4566910635528468	0.4997077979459456	0.5527321785436239	0.5420380932536518	0.5767316589660649	0.6379566710244331	0.667497	0.7379843435027131	0.7580093794542703	0.794401	0.8017953094393206	0.8366547717454739	0.8745933381183079	0.8645996803525621	0.9121060436841102	0.9812532953056714	0.9522102064084887	0.9438334955445392	0.9841090446139787	0.9529801763163904	0.9975189710556248	1.0513876937012228	1.0461815954547404	1.0984947523556896	1.1572605307433697	1.2051035270579564	1.237050428224356	1.1986157399966022	1.2474805666705442	1.3378006702402283	1.3131806351295252	1.2967327673175082	1.3037372897521609	1.3529310917910466	1.3494733361484812	1.3579250629524775	1.4162472748307884	1.4065288420640611	1.4053089289938834	1.418675399229132	1.4374529611206048	1.4519830572916432	1.4805031681743943	1.4381830251845191	1.4243641535129197	1.4595792900806706	1.4039678490751746	1.4206576897153866	1.4381087672546722	1.3770845864240555	1.3878181953457114	1.3635502814609768	1.3940958117010966	1.3999033347267495	1.424002857268133	1.418898551458505	1.376135365721415	1.2587632786430885	1.1820972146628528	1.2020740696666197	1.2249404912866466	1.1507169738440723	1.1492571224353612	1.0698	1.0017920262345423	0.9707474352120627	1.0015639508150511	0.993646	0.90031	0.646068	0.1646916632668809	-0.777651	-1.75129	-1.8227
Dm34Dv12CyO_20231009_sl1_ser6	0	0.00334448	0.00668896	0.0100334	0.0133779	0.0167224	0.0200669	0.0234114	0.0267559	0.0301003	0.0334448	0.0367893	0.0401338	0.0434783	0.0468227	0.0501672	0.0535117	0.0568562	0.0602007	0.0635452	0.0668896	0.0702341	0.0735786	0.0769231	0.0802676	0.083612	0.0869565	0.090301	0.0936455	0.09699	0.1003344481605351	0.1036789297658862	0.1070234113712374	0.1103678929765886	0.1137123745819397	0.1170568561872909	0.1204013377926421	0.1237458193979933	0.1270903010033444	0.1304347826086956	0.1337792642140468	0.1371237458193979	0.1404682274247491	0.1438127090301003	0.1471571906354515	0.1505016722408027	0.1538461538461538	0.157191	0.1605351170568562	0.1638795986622073	0.1672240802675585	0.1705685618729097	0.1739130434782608	0.177258	0.1806020066889632	0.1839464882943143	0.1872909698996655	0.1906354515050167	0.1939799331103679	0.197324	0.2006688963210702	0.2040133779264214	0.2073578595317725	0.2107023411371237	0.2140468227424749	0.217391	0.2207357859531772	0.2240802675585284	0.2274247491638795	0.2307692307692307	0.2341137123745819	0.2374581939799331	0.2408026755852843	0.2441471571906354	0.2474916387959866	0.2508361204013378	0.2541806020066889	0.2575250836120401	0.2608695652173913	0.2642140468227424	0.2675585284280936	0.2709030100334448	0.2742474916387959	0.2775919732441471	0.2809364548494983	0.2842809364548495	0.2876254180602006	0.2909698996655518	0.294314	0.2976588628762541	0.3010033444816054	0.3043478260869565	0.3076923076923077	0.3110367892976589	0.314381	0.3177257525083612	0.3210702341137124	0.3244147157190635	0.3277591973244147	0.3311036789297659	0.334448	0.3377926421404682	0.3411371237458194	0.3444816053511705	0.3478260869565217	0.3511705685618729	0.354515	0.3578595317725752	0.3612040133779264	0.3645484949832775	0.3678929765886287	0.3712374581939799	0.3745819397993311	0.3779264214046822	0.3812709030100334	0.3846153846153846	0.3879598662207358	0.391304	0.3946488294314381	0.3979933110367893	0.4013377926421405	0.4046822742474916	0.4080267558528428	0.411371	0.4147157190635451	0.4180602006688963	0.4214046822742475	0.4247491638795986	0.4280936454849498	0.431438	0.4347826086956521	0.4381270903010033	0.4414715719063545	0.4448160535117056	0.4481605351170568	0.451505	0.4548494983277591	0.4581939799331103	0.4615384615384615	0.4648829431438127	0.4682274247491638	0.471572	0.4749163879598662	0.4782608695652174	0.4816053511705686	0.4849498327759197	0.4882943143812709	0.4916387959866221	0.4949832775919732	0.4983277591973244	0.5016722408026756	0.5050167224080268	0.5083612040133779	0.5117056856187291	0.5150501672240803	0.5183946488294314	0.5217391304347826	0.5250836120401338	0.5284280936454849	0.5317725752508361	0.5351170568561873	0.5384615384615384	0.5418060200668896	0.5451505016722408	0.5484949832775919	0.5518394648829431	0.5551839464882943	0.5585284280936454	0.5618729096989966	0.5652173913043478	0.568562	0.5719063545150501	0.5752508361204013	0.5785953177257525	0.5819397993311036	0.5852842809364548	0.588629	0.5919732441471571	0.5953177257525083	0.5986622073578595	0.6020066889632107	0.6053511705685619	0.6086956521739131	0.6120401337792643	0.6153846153846154	0.6187290969899666	0.6220735785953178	0.6254180602006689	0.6287625418060201	0.6321070234113713	0.6354515050167224	0.6387959866220736	0.6421404682274248	0.6454849498327759	0.6488294314381271	0.6521739130434783	0.6555183946488294	0.6588628762541806	0.6622073578595318	0.6655518394648829	0.6688963210702341	0.6722408026755853	0.6755852842809364	0.6789297658862876	0.6822742474916388	0.685619	0.6889632107023411	0.6923076923076923	0.6956521739130435	0.6989966555183946	0.7023411371237458	0.705686	0.7090301003344481	0.7123745819397993	0.7157190635451505	0.7190635451505016	0.7224080267558528	0.725753	0.7290969899665551	0.7324414715719063	0.7357859531772575	0.7391304347826086	0.7424749163879598	0.745819	0.7491638795986622	0.7525083612040133	0.7558528428093645	0.7591973244147157	0.7625418060200668	0.765886	0.7692307692307692	0.7725752508361204	0.7759197324414716	0.7792642140468228	0.782609	0.7859531772575251	0.7892976588628763	0.7926421404682275	0.7959866220735786	0.7993311036789298	0.802676	0.8060200668896321	0.8093645484949833	0.8127090301003345	0.8160535117056856	0.8193979933110368	0.822742	0.8260869565217391	0.8294314381270903	0.8327759197324415	0.8361204013377926	0.8394648829431438	0.842809	0.8461538461538461	0.8494983277591973	0.8528428093645485	0.8561872909698997	0.8595317725752508	0.862876	0.8662207357859532	0.8695652173913043	0.8729096989966555	0.8762541806020067	0.8795986622073578	0.882943	0.8862876254180602	0.8896321070234113	0.8929765886287625	0.8963210702341137	0.8996655518394648	0.90301	0.9063545150501672	0.9096989966555185	0.9130434782608696	0.9163879598662208	0.9197324414715718	0.923077	0.9264214046822742	0.9297658862876254	0.9331103678929764	0.9364548494983276	0.9397993311036787	0.943144	0.9464882943143812	0.9498327759197324	0.9531772575250836	0.9565217391304348	0.959866	0.9632107023411371	0.9665551839464884	0.9698996655518396	0.9732441471571908	0.9765886287625418	0.979933	0.9832775919732442	0.9866220735785952	0.9899665551839464	0.9933110367892976	0.9966555183946488	1	-2.44993	-2.06137	-1.90083	-1.65524	-1.37724	-1.16353	-0.955226	-0.70977	-0.594188	-0.466094	-0.251474	-0.303877	-0.315433	-0.329338	-0.31816	-0.33064	-0.31229	-0.356126	-0.3445	-0.388363	-0.347422	-0.308656	-0.334601	-0.318731	-0.250468	-0.194354	-0.220143	-0.204429	-0.152441	-0.0700474	-0.148903	-0.116576	-0.0457456	-0.0737711	-0.087859	-0.0755439	-0.13054	-0.165666	-0.200287	-0.225988	-0.216187	-0.294873	-0.189797	-0.225711	-0.189187	-0.139573	-0.098649	-0.0263494	-0.0955352	-0.102454	-0.0684291	-0.049144	0.0133055	0.0396435	0.00667776	-0.0578443	-0.0130029	-0.0323845	-0.0021036	0.0561444	0.1370003172005982	0.1586711195745143	0.1799826740497179	0.1954711747515694	0.1835188852834326	0.1304756271441977	0.0847149	0.0666699	0.1288452127028737	0.1460837078711108	0.2843557593753315	0.1889246616006124	0.1798822481084662	0.2359517449281289	0.1983128478918565	0.2715907293823036	0.357404	0.331332	0.2760635778308888	0.2443006113750213	0.2163822799274206	0.2173438880866511	0.1983625795834128	0.2186743456710741	0.2740251560308789	0.2487253904719633	0.2968624397630375	0.361175	0.3896796376771104	0.3664695935415807	0.2676441798698574	0.2955381078066389	0.3719175829917286	0.3886837873706146	0.4969952667815981	0.4144286671661241	0.3698053772766246	0.2931926702819368	0.3226868396908663	0.2678702249287072	0.2575689211877754	0.2045481580438717	0.0950242	0.1371753206988439	0.2440684819331773	0.2817	0.3121585467701996	0.2639499035929737	0.2157994910039173	0.2221443880017969	0.2803943294781016	0.2699729043708435	0.2970067383169171	0.4097804051872785	0.3709931109430935	0.3696327474939646	0.2400126081755253	0.2617803844156382	0.246362	0.2306680511164494	0.2546149906350994	0.2259071317073246	0.2516383220809391	0.2112934250862316	0.2417353179352112	0.2230978894022966	0.3141133501385342	0.3741653645431766	0.3035472895390125	0.1963474971167866	0.2013285886150879	0.1693868525390341	0.1898179620442604	0.3168278594270197	0.3213132091287993	0.3037936035887861	0.3234666592223114	0.3540550019562676	0.4046490927072697	0.3884636202871832	0.2841315261533514	0.2274021600896811	0.2424903885674897	0.2407724106102005	0.2709722344749092	0.2197447345596611	0.2288631254652801	0.2077052057715336	0.2063941294352759	0.2491099671566207	0.2781606628628553	0.2701202857084253	0.302565	0.3535955030588834	0.222884	0.1417313327322656	0.1735020180682373	0.1504891610976944	0.1367778658655527	0.1727624870596044	0.1154765895886462	0.110265	0.1076743017631953	0.1219074577485096	0.2204521918972961	0.2859170936069639	0.2059095187523719	0.1257758607949041	0.086991	0.1090105540493058	0.0883248	0.0503837	0.1370370445542448	0.0699361	0.0780828	0.1013562936787525	0.1154619726517405	0.1061957773297892	0.1276346340815921	0.1804356355733742	0.2010738013796558	0.1090556369287222	0.0420582	-0.0238464	0.025395	0.0319392	0.1443841879240057	0.1542540683706995	0.0846793	0.1399384941307903	0.2414721181101824	0.2052290458677268	0.1958488684861556	0.2045493793784749	0.1636389186129092	0.1637498716383515	0.1931204106385191	0.1103426390647373	0.1157634404514631	0.1017038141053761	0.0439401	-0.0119563	-0.106941	-0.0357204	-0.0541499	-0.101159	-0.0877854	-0.0640288	-0.0690542	-0.0194529	0.0227151	0.1202574494316744	0.1472616833179658	0.0500879	0.00135132	-0.0167244	-0.054821	-0.0763292	-0.0839133	-0.0359731	-0.0296805	-0.0290468	-0.0335514	-0.146748	-0.193538	-0.223989	-0.246804	-0.330093	-0.228327	-0.203913	-0.164586	-0.226356	-0.287908	-0.262077	-0.286032	-0.267569	-0.18734	-0.204109	-0.0841951	-0.063272	-0.126341	-0.20402	-0.226313	-0.252654	-0.130629	-0.149464	-0.202446	-0.198459	-0.247997	-0.351823	-0.431896	-0.444703	-0.504019	-0.543512	-0.607321	-0.643132	-0.628901	-0.583101	-0.643792	-0.641013	-0.618606	-0.719563	-0.694962	-0.657232	-0.671806	-0.710261	-0.609924	-0.593959	-0.553116	-0.540341	-0.431638	-0.359972	-0.239994	-0.18001	-0.20403	-0.0896832	-0.0831435	-0.0964109	-0.138702	-0.215863	-0.239767	-0.258455	-0.407515	-0.603871	-0.734883	-0.778084	-0.753207	-0.860795	-0.867225	-0.936804	-1.07754	-1.21808	-1.39978	-1.50737	-1.43907	-1.54756	-1.83578	-2.13175	-2.44003	-2.61643	-1.2326	-1.20216	-1.15022	-1.10483	-1.0533	-1.01837	-0.975824	-0.947157	-0.903973	-0.848721	-0.822656	-0.826645	-0.797289	-0.784176	-0.762409	-0.72722	-0.718132	-0.686435	-0.698823	-0.716812	-0.693909	-0.66169	-0.635	-0.629532	-0.619098	-0.622073	-0.613686	-0.590609	-0.563393	-0.570465	-0.561341	-0.551554	-0.547143	-0.53831	-0.527716	-0.549014	-0.536568	-0.530122	-0.533814	-0.522416	-0.516995	-0.496434	-0.497375	-0.486803	-0.482125	-0.478327	-0.473401	-0.470468	-0.468424	-0.465474	-0.444583	-0.44424	-0.409742	-0.417301	-0.421194	-0.417059	-0.41417	-0.405134	-0.384361	-0.374809	-0.37493	-0.378147	-0.376602	-0.358235	-0.362309	-0.348893	-0.346796	-0.345778	-0.338175	-0.334961	-0.338574	-0.338849	-0.357568	-0.345335	-0.352948	-0.331367	-0.334464	-0.341751	-0.324087	-0.31781	-0.333724	-0.328879	-0.34266	-0.321794	-0.315551	-0.313194	-0.318583	-0.29601	-0.282779	-0.300331	-0.305041	-0.306605	-0.308907	-0.296998	-0.293094	-0.286702	-0.289028	-0.287288	-0.278185	-0.290218	-0.284143	-0.288662	-0.299704	-0.306366	-0.292576	-0.297504	-0.290361	-0.291313	-0.283966	-0.286929	-0.286933	-0.287819	-0.28677	-0.282219	-0.293374	-0.301322	-0.296249	-0.299266	-0.301715	-0.290887	-0.291539	-0.291993	-0.301418	-0.302932	-0.291512	-0.297329	-0.282894	-0.281374	-0.294948	-0.290306	-0.297156	-0.290694	-0.273685	-0.263523	-0.269436	-0.261072	-0.257121	-0.242874	-0.25397	-0.249371	-0.239965	-0.24627	-0.243391	-0.235582	-0.219117	-0.226955	-0.232649	-0.236576	-0.238174	-0.216724	-0.212783	-0.220692	-0.212104	-0.226668	-0.23794	-0.227119	-0.222902	-0.222157	-0.21704	-0.198466	-0.224378	-0.215845	-0.225237	-0.230032	-0.220952	-0.206971	-0.198655	-0.203234	-0.198974	-0.194855	-0.194654	-0.202223	-0.194139	-0.192051	-0.180986	-0.185956	-0.1805	-0.189239	-0.203402	-0.188265	-0.189314	-0.184713	-0.181684	-0.181348	-0.175841	-0.165584	-0.156588	-0.158177	-0.160467	-0.140585	-0.141402	-0.135822	-0.134422	-0.126193	-0.133323	-0.126241	-0.132937	-0.109511	-0.128228	-0.12473	-0.119942	-0.11036	-0.101444	-0.0878452	-0.094837	-0.106504	-0.0933416	-0.0862925	-0.112704	-0.0766805	-0.0829997	-0.053266	-0.0481233	-0.0632757	-0.0374335	-0.0281061	-0.0301652	-0.031345	-0.0119806	-0.00532749	0.00854018	0.0294366	0.05232	0.054997	0.0545219	0.0875354	0.0876426	0.0886134	0.1176916560686399	0.1326873317481924	0.1343612030928433	0.165691	0.1735684361956419	0.1866350766157675	0.1770397461676273	0.1894340428378733	0.2099699924209387	0.2217042490355434	0.263208	0.2777876719229534	0.2989415094998966	0.3217215076936625	0.3342272302765234	0.3331247241475941	0.3881499020433333	0.4429236755061874	0.4942676332782625	0.5198778033070209	0.5414684260717154	0.5850332872415818	0.6127478285816017	0.6530290581597539	0.6998961077930755	0.7621131840443799	0.827769	0.8911066057163902	0.9808067162737508	1.1038552729714306	1.20203	1.2950689621821632	1.39197	1.46812	1.613060816571087	1.7121351007901997	1.7766425587840131	1.8328120450048624	1.9638812541369373	2.05929	2.1399419431481723	2.2484826991296254	2.342446451416597	2.571899912003325	2.7793717166893237	2.944845477558083	2.960470319809565	2.962385884198945	2.989129915491437	2.9907138590160782	3.022421994972856	3.016702088223359	3.0231214086466416	3.00958	2.8062642410879217	2.5579749355723056	2.175837261017354	1.800082411703062	1.6912983038596408	1.5548661190223505	1.4214872511545682	1.2568616976315854	1.042777848013353	0.7145089988326309	0.3448045513650486	-0.0467386	-0.193124	-0.284512	-0.447041	-0.663405	-0.905414	-1.21828
Dm4Dv123hom_20231020_sl1_ser4	0	0.00334448	0.00668896	0.0100334	0.0133779	0.0167224	0.0200669	0.0234114	0.0267559	0.0301003	0.0334448	0.0367893	0.0401338	0.0434783	0.0468227	0.0501672	0.0535117	0.0568562	0.0602007	0.0635452	0.0668896	0.0702341	0.0735786	0.0769231	0.0802676	0.083612	0.0869565	0.090301	0.0936455	0.09699	0.1003344481605351	0.1036789297658862	0.1070234113712374	0.1103678929765886	0.1137123745819397	0.1170568561872909	0.1204013377926421	0.1237458193979933	0.1270903010033444	0.1304347826086956	0.1337792642140468	0.1371237458193979	0.1404682274247491	0.1438127090301003	0.1471571906354515	0.1505016722408027	0.1538461538461538	0.157191	0.1605351170568562	0.1638795986622073	0.1672240802675585	0.1705685618729097	0.1739130434782608	0.177258	0.1806020066889632	0.1839464882943143	0.1872909698996655	0.1906354515050167	0.1939799331103679	0.197324	0.2006688963210702	0.2040133779264214	0.2073578595317725	0.2107023411371237	0.2140468227424749	0.217391	0.2207357859531772	0.2240802675585284	0.2274247491638795	0.2307692307692307	0.2341137123745819	0.2374581939799331	0.2408026755852843	0.2441471571906354	0.2474916387959866	0.2508361204013378	0.2541806020066889	0.2575250836120401	0.2608695652173913	0.2642140468227424	0.2675585284280936	0.2709030100334448	0.2742474916387959	0.2775919732441471	0.2809364548494983	0.2842809364548495	0.2876254180602006	0.2909698996655518	0.294314	0.2976588628762541	0.3010033444816054	0.3043478260869565	0.3076923076923077	0.3110367892976589	0.314381	0.3177257525083612	0.3210702341137124	0.3244147157190635	0.3277591973244147	0.3311036789297659	0.334448	0.3377926421404682	0.3411371237458194	0.3444816053511705	0.3478260869565217	0.3511705685618729	0.354515	0.3578595317725752	0.3612040133779264	0.3645484949832775	0.3678929765886287	0.3712374581939799	0.3745819397993311	0.3779264214046822	0.3812709030100334	0.3846153846153846	0.3879598662207358	0.391304	0.3946488294314381	0.3979933110367893	0.4013377926421405	0.4046822742474916	0.4080267558528428	0.411371	0.4147157190635451	0.4180602006688963	0.4214046822742475	0.4247491638795986	0.4280936454849498	0.431438	0.4347826086956521	0.4381270903010033	0.4414715719063545	0.4448160535117056	0.4481605351170568	0.451505	0.4548494983277591	0.4581939799331103	0.4615384615384615	0.4648829431438127	0.4682274247491638	0.471572	0.4749163879598662	0.4782608695652174	0.4816053511705686	0.4849498327759197	0.4882943143812709	0.4916387959866221	0.4949832775919732	0.4983277591973244	0.5016722408026756	0.5050167224080268	0.5083612040133779	0.5117056856187291	0.5150501672240803	0.5183946488294314	0.5217391304347826	0.5250836120401338	0.5284280936454849	0.5317725752508361	0.5351170568561873	0.5384615384615384	0.5418060200668896	0.5451505016722408	0.5484949832775919	0.5518394648829431	0.5551839464882943	0.5585284280936454	0.5618729096989966	0.5652173913043478	0.568562	0.5719063545150501	0.5752508361204013	0.5785953177257525	0.5819397993311036	0.5852842809364548	0.588629	0.5919732441471571	0.5953177257525083	0.5986622073578595	0.6020066889632107	0.6053511705685619	0.6086956521739131	0.6120401337792643	0.6153846153846154	0.6187290969899666	0.6220735785953178	0.6254180602006689	0.6287625418060201	0.6321070234113713	0.6354515050167224	0.6387959866220736	0.6421404682274248	0.6454849498327759	0.6488294314381271	0.6521739130434783	0.6555183946488294	0.6588628762541806	0.6622073578595318	0.6655518394648829	0.6688963210702341	0.6722408026755853	0.6755852842809364	0.6789297658862876	0.6822742474916388	0.685619	0.6889632107023411	0.6923076923076923	0.6956521739130435	0.6989966555183946	0.7023411371237458	0.705686	0.7090301003344481	0.7123745819397993	0.7157190635451505	0.7190635451505016	0.7224080267558528	0.725753	0.7290969899665551	0.7324414715719063	0.7357859531772575	0.7391304347826086	0.7424749163879598	0.745819	0.7491638795986622	0.7525083612040133	0.7558528428093645	0.7591973244147157	0.7625418060200668	0.765886	0.7692307692307692	0.7725752508361204	0.7759197324414716	0.7792642140468228	0.782609	0.7859531772575251	0.7892976588628763	0.7926421404682275	0.7959866220735786	0.7993311036789298	0.802676	0.8060200668896321	0.8093645484949833	0.8127090301003345	0.8160535117056856	0.8193979933110368	0.822742	0.8260869565217391	0.8294314381270903	0.8327759197324415	0.8361204013377926	0.8394648829431438	0.842809	0.8461538461538461	0.8494983277591973	0.8528428093645485	0.8561872909698997	0.8595317725752508	0.862876	0.8662207357859532	0.8695652173913043	0.8729096989966555	0.8762541806020067	0.8795986622073578	0.882943	0.8862876254180602	0.8896321070234113	0.8929765886287625	0.8963210702341137	0.8996655518394648	0.90301	0.9063545150501672	0.9096989966555185	0.9130434782608696	0.9163879598662208	0.9197324414715718	0.923077	0.9264214046822742	0.9297658862876254	0.9331103678929764	0.9364548494983276	0.9397993311036787	0.943144	0.9464882943143812	0.9498327759197324	0.9531772575250836	0.9565217391304348	0.959866	0.9632107023411371	0.9665551839464884	0.9698996655518396	0.9732441471571908	0.9765886287625418	0.979933	0.9832775919732442	0.9866220735785952	0.9899665551839464	0.9933110367892976	0.9966555183946488	1	-2.36598	-2.14792	-1.98013	-1.7787	-1.60543	-1.44973	-1.18241	-1.15539	-1.0071	-0.802385	-0.521378	-0.563998	-0.445043	-0.39321	-0.497782	-0.461804	-0.51546	-0.302552	-0.245803	-0.236636	-0.377421	-0.331729	-0.331606	-0.321777	-0.199867	-0.257139	-0.138024	-0.190698	-0.129536	-0.1047	-0.11781	-0.0613936	-0.0506616	-0.163317	-0.195052	-0.201436	-0.108386	-0.0815852	-0.0716422	-0.0541561	-0.0992616	-0.169916	-0.0446963	-0.0829937	-0.0858509	-0.0791341	-0.0826829	-0.067411	-0.121885	-0.176549	-0.227769	-0.196798	-0.245664	-0.310572	-0.293034	-0.429972	-0.491616	-0.360852	-0.362594	-0.321288	-0.227099	-0.207289	-0.267033	-0.261601	-0.326602	-0.435258	-0.469718	-0.436129	-0.410595	-0.393678	-0.393908	-0.435084	-0.388264	-0.362851	-0.259771	-0.338957	-0.394258	-0.337304	-0.335636	-0.285338	-0.347949	-0.388705	-0.352382	-0.307687	-0.324523	-0.275017	-0.234948	-0.194943	-0.172792	-0.186323	-0.206089	-0.151387	-0.210713	-0.110374	-0.122958	-0.0672002	-0.106286	-0.0214908	-0.0644311	-0.125091	-0.0451731	-0.0640735	-0.0556435	-0.0860243	-0.115688	-0.156565	-0.105274	-0.105286	-0.139099	-0.0267706	-0.0154317	0.0443798	0.0165592	-0.0465895	-0.015372	0.0309554	0.00810706	0.0408378	0.0499112	0.00121917	-0.0684029	-0.169662	-0.170233	-0.20104	-0.252784	-0.192595	-0.250798	-0.180698	-0.178536	-0.0993057	-0.115426	-0.00423693	-0.019781	-0.0272855	-0.0446252	-0.0997937	-0.0251743	0.0668644	0.0327153	-0.0428856	-0.0527943	-0.0532699	-0.135446	-0.0348726	-0.162553	-0.126237	-0.173604	-0.223627	-0.149466	-0.127471	0.068094	0.0158057	-0.0299508	0.00230229	0.0615924	0.0581558	0.02515	0.0164374	0.0203575	-0.0675218	-0.0905482	0.0725821	0.0547464	0.093258	0.1104391696040517	0.068669	0.00432094	0.0152686	0.0521758	0.0317048	0.042472	-0.0231171	0.0713221	0.0393091	0.0697684	0.1249860142139266	0.1063096686476327	0.124078	0.1446993240234899	0.2176021760181954	0.2031199277975271	0.2209270752113042	0.2315964215856016	0.1815120320340444	0.1381786854536291	0.1976485134838002	0.1782800242248375	0.1385618663002313	0.139625	0.1086543327187761	0.134056	0.1680695428600308	0.1419756734490007	0.1066847833119409	0.1504885840359651	0.1530954007646066	0.2255460828439835	0.2954912513470274	0.2810167449941469	0.2773794966001551	0.2396598213603656	0.179153	0.1809125325525859	0.2591003859805774	0.2904004202401632	0.2841575172598171	0.2754319504584586	0.1986155487120814	0.0717314	-0.0372833	-0.0812229	-0.0110045	-0.0483567	-0.054358	0.00130974	0.1406467584399502	0.1653535458408933	0.1704124778239527	0.2076101520140294	0.212515	0.2239620046924118	0.1237673025189598	0.1694105134836235	0.1090397663287394	0.0511144	0.0151782	0.0757707	0.1991113567540264	0.2178339081053439	0.2451530940701762	0.2323859235254316	0.3613496498746388	0.2724818934907704	0.2566167815745466	0.2343307841141931	0.1547727167280987	0.3211340616351116	0.3304181966106084	0.4218261900733868	0.4181421888241954	0.3848438647997289	0.3582453114285985	0.3662642287763622	0.4221956692567346	0.3973680151279498	0.4429084248071935	0.3634277913788934	0.3649611153395612	0.4536393361177881	0.3742053123260253	0.1690922011205453	0.2376426573769545	0.3059677677958097	0.3396968000495573	0.233792	0.2443659215761632	0.3178839681063249	0.3022057120830326	0.2384011825805216	0.397601	0.2483747241470679	0.168694	0.3176203495455799	0.1548560150526385	0.138696	0.0890824	0.2189331786257592	0.1884223188287355	0.2921847997220647	0.2649876828598092	0.3090121211199419	0.1929997627154746	0.1992469944052311	0.1079463455034447	0.2118512634678948	0.1147297010738074	0.1069086276403614	0.1584455127632963	0.2265422145169189	0.2414465045337997	0.4649845153252589	0.5072266990845908	0.6052825181226822	0.6902311961756927	0.8125792144880394	0.8380155155687963	1.051286385629835	1.1138151480880143	1.0968190846045789	1.0778445724469086	1.1670339353387678	1.2361267386912584	1.047956946086902	1.0404785255484938	0.800839	0.4716954709594453	-0.200759	-1.01113	-2.09339	-2.6377	-0.760808	-0.729531	-0.706951	-0.669629	-0.628773	-0.598426	-0.563125	-0.545565	-0.519146	-0.477388	-0.450573	-0.450449	-0.443343	-0.43426	-0.435159	-0.416529	-0.397634	-0.392446	-0.378357	-0.384914	-0.385224	-0.37618	-0.374234	-0.371059	-0.347465	-0.341104	-0.32438	-0.334619	-0.326604	-0.321066	-0.31507	-0.32549	-0.336637	-0.332681	-0.336651	-0.341116	-0.333637	-0.334553	-0.335935	-0.317846	-0.323706	-0.332859	-0.328879	-0.327101	-0.314228	-0.313237	-0.317396	-0.325156	-0.318074	-0.332253	-0.336436	-0.336523	-0.332279	-0.335648	-0.330223	-0.337979	-0.345822	-0.345252	-0.344504	-0.340225	-0.333883	-0.342964	-0.347551	-0.358521	-0.360607	-0.368767	-0.364919	-0.36046	-0.364884	-0.357633	-0.35894	-0.358737	-0.353889	-0.353936	-0.36132	-0.362644	-0.359924	-0.354421	-0.358213	-0.363811	-0.35806	-0.362317	-0.350595	-0.350888	-0.350107	-0.358446	-0.354104	-0.354898	-0.362452	-0.370041	-0.369122	-0.364093	-0.364581	-0.371062	-0.367313	-0.367772	-0.374053	-0.361555	-0.362294	-0.370952	-0.367989	-0.372203	-0.370833	-0.377359	-0.379539	-0.380334	-0.380027	-0.383223	-0.379996	-0.371096	-0.36519	-0.357747	-0.354389	-0.367069	-0.363237	-0.368569	-0.370297	-0.370086	-0.37229	-0.374602	-0.380185	-0.394502	-0.395603	-0.393268	-0.398879	-0.395318	-0.391664	-0.38718	-0.39131	-0.391319	-0.393731	-0.39215	-0.382818	-0.388268	-0.395518	-0.396565	-0.397177	-0.397307	-0.394253	-0.394056	-0.396622	-0.39651	-0.402911	-0.395135	-0.400122	-0.394651	-0.394331	-0.406028	-0.404477	-0.394174	-0.384599	-0.387196	-0.391729	-0.393281	-0.389354	-0.38	-0.38298	-0.389445	-0.392744	-0.394035	-0.386777	-0.384027	-0.376963	-0.379218	-0.377037	-0.381209	-0.378779	-0.377596	-0.376996	-0.37181	-0.373495	-0.373867	-0.370496	-0.368042	-0.354381	-0.342123	-0.346839	-0.347372	-0.344794	-0.338019	-0.338939	-0.342723	-0.336254	-0.336303	-0.33608	-0.333606	-0.328991	-0.326248	-0.322215	-0.321428	-0.310518	-0.29474	-0.29361	-0.28354	-0.280667	-0.286531	-0.280802	-0.266961	-0.267639	-0.263016	-0.256099	-0.239117	-0.227008	-0.212779	-0.200886	-0.202824	-0.199571	-0.188073	-0.193821	-0.191183	-0.182371	-0.173518	-0.170342	-0.169304	-0.153591	-0.135184	-0.122473	-0.11002	-0.100437	-0.0868486	-0.0750838	-0.0537068	-0.0436273	-0.0368905	-0.0291389	-0.0108487	0.0230783	0.0492383	0.0807711	0.1002455694196906	0.1298835898954038	0.1636574030230836	0.1732552881495769	0.1856003514585142	0.2090371471648726	0.2384968371999771	0.2810843913475132	0.3112703140603909	0.344165	0.3614330859930935	0.3852491074257539	0.3985045142557261	0.4412390592091305	0.4797484067935824	0.5165276482404173	0.5498081486333729	0.5886289515676308	0.6438856505293704	0.6829529690103565	0.6945654429138903	0.7379075071542031	0.7984092621547438	0.8512157223173495	0.8658562549261634	0.8931530511516622	0.9450431433609912	1.0003550129834822	1.0302423327635164	1.0821002485575062	1.1634428538995505	1.201973716187977	1.2679207448144263	1.336724539267112	1.4023807954580154	1.4387282409741708	1.4931128784234282	1.596559625729333	1.6973493733164426	1.7753093379022131	1.884171281163495	1.9387851089435035	2.0185668728508723	2.137080162625651	2.192028312800943	2.275307187821838	2.3729218556529736	2.506072939989432	2.640631456346675	2.733639373952983	2.8548928269894938	3.100476966855669	3.283355478489867	3.4301109990852607	3.684055764275517	3.858682471691437	3.893663834045339	4.029765937358769	4.1586831561184425	4.200829986958329	4.197768546982939	4.09031	4.114311907007937	3.9543	3.91673	3.689789325417014	3.525129737700256	3.1502367186074456	2.4882681766884343	1.4640141427300726	0.1660529005851636
Dm234Dv1hom_20231019_sl1_ser29	0	0.00334448	0.00668896	0.0100334	0.0133779	0.0167224	0.0200669	0.0234114	0.0267559	0.0301003	0.0334448	0.0367893	0.0401338	0.0434783	0.0468227	0.0501672	0.0535117	0.0568562	0.0602007	0.0635452	0.0668896	0.0702341	0.0735786	0.0769231	0.0802676	0.083612	0.0869565	0.090301	0.0936455	0.09699	0.1003344481605351	0.1036789297658862	0.1070234113712374	0.1103678929765886	0.1137123745819397	0.1170568561872909	0.1204013377926421	0.1237458193979933	0.1270903010033444	0.1304347826086956	0.1337792642140468	0.1371237458193979	0.1404682274247491	0.1438127090301003	0.1471571906354515	0.1505016722408027	0.1538461538461538	0.157191	0.1605351170568562	0.1638795986622073	0.1672240802675585	0.1705685618729097	0.1739130434782608	0.177258	0.1806020066889632	0.1839464882943143	0.1872909698996655	0.1906354515050167	0.1939799331103679	0.197324	0.2006688963210702	0.2040133779264214	0.2073578595317725	0.2107023411371237	0.2140468227424749	0.217391	0.2207357859531772	0.2240802675585284	0.2274247491638795	0.2307692307692307	0.2341137123745819	0.2374581939799331	0.2408026755852843	0.2441471571906354	0.2474916387959866	0.2508361204013378	0.2541806020066889	0.2575250836120401	0.2608695652173913	0.2642140468227424	0.2675585284280936	0.2709030100334448	0.2742474916387959	0.2775919732441471	0.2809364548494983	0.2842809364548495	0.2876254180602006	0.2909698996655518	0.294314	0.2976588628762541	0.3010033444816054	0.3043478260869565	0.3076923076923077	0.3110367892976589	0.314381	0.3177257525083612	0.3210702341137124	0.3244147157190635	0.3277591973244147	0.3311036789297659	0.334448	0.3377926421404682	0.3411371237458194	0.3444816053511705	0.3478260869565217	0.3511705685618729	0.354515	0.3578595317725752	0.3612040133779264	0.3645484949832775	0.3678929765886287	0.3712374581939799	0.3745819397993311	0.3779264214046822	0.3812709030100334	0.3846153846153846	0.3879598662207358	0.391304	0.3946488294314381	0.3979933110367893	0.4013377926421405	0.4046822742474916	0.4080267558528428	0.411371	0.4147157190635451	0.4180602006688963	0.4214046822742475	0.4247491638795986	0.4280936454849498	0.431438	0.4347826086956521	0.4381270903010033	0.4414715719063545	0.4448160535117056	0.4481605351170568	0.451505	0.4548494983277591	0.4581939799331103	0.4615384615384615	0.4648829431438127	0.4682274247491638	0.471572	0.4749163879598662	0.4782608695652174	0.4816053511705686	0.4849498327759197	0.4882943143812709	0.4916387959866221	0.4949832775919732	0.4983277591973244	0.5016722408026756	0.5050167224080268	0.5083612040133779	0.5117056856187291	0.5150501672240803	0.5183946488294314	0.5217391304347826	0.5250836120401338	0.5284280936454849	0.5317725752508361	0.5351170568561873	0.5384615384615384	0.5418060200668896	0.5451505016722408	0.5484949832775919	0.5518394648829431	0.5551839464882943	0.5585284280936454	0.5618729096989966	0.5652173913043478	0.568562	0.5719063545150501	0.5752508361204013	0.5785953177257525	0.5819397993311036	0.5852842809364548	0.588629	0.5919732441471571	0.5953177257525083	0.5986622073578595	0.6020066889632107	0.6053511705685619	0.6086956521739131	0.6120401337792643	0.6153846153846154	0.6187290969899666	0.6220735785953178	0.6254180602006689	0.6287625418060201	0.6321070234113713	0.6354515050167224	0.6387959866220736	0.6421404682274248	0.6454849498327759	0.6488294314381271	0.6521739130434783	0.6555183946488294	0.6588628762541806	0.6622073578595318	0.6655518394648829	0.6688963210702341	0.6722408026755853	0.6755852842809364	0.6789297658862876	0.6822742474916388	0.685619	0.6889632107023411	0.6923076923076923	0.6956521739130435	0.6989966555183946	0.7023411371237458	0.705686	0.7090301003344481	0.7123745819397993	0.7157190635451505	0.7190635451505016	0.7224080267558528	0.725753	0.7290969899665551	0.7324414715719063	0.7357859531772575	0.7391304347826086	0.7424749163879598	0.745819	0.7491638795986622	0.7525083612040133	0.7558528428093645	0.7591973244147157	0.7625418060200668	0.765886	0.7692307692307692	0.7725752508361204	0.7759197324414716	0.7792642140468228	0.782609	0.7859531772575251	0.7892976588628763	0.7926421404682275	0.7959866220735786	0.7993311036789298	0.802676	0.8060200668896321	0.8093645484949833	0.8127090301003345	0.8160535117056856	0.8193979933110368	0.822742	0.8260869565217391	0.8294314381270903	0.8327759197324415	0.8361204013377926	0.8394648829431438	0.842809	0.8461538461538461	0.8494983277591973	0.8528428093645485	0.8561872909698997	0.8595317725752508	0.862876	0.8662207357859532	0.8695652173913043	0.8729096989966555	0.8762541806020067	0.8795986622073578	0.882943	0.8862876254180602	0.8896321070234113	0.8929765886287625	0.8963210702341137	0.8996655518394648	0.90301	0.9063545150501672	0.9096989966555185	0.9130434782608696	0.9163879598662208	0.9197324414715718	0.923077	0.9264214046822742	0.9297658862876254	0.9331103678929764	0.9364548494983276	0.9397993311036787	0.943144	0.9464882943143812	0.9498327759197324	0.9531772575250836	0.9565217391304348	0.959866	0.9632107023411371	0.9665551839464884	0.9698996655518396	0.9732441471571908	0.9765886287625418	0.979933	0.9832775919732442	0.9866220735785952	0.9899665551839464	0.9933110367892976	0.9966555183946488	1	-0.983494	-0.899924	-0.769363	-0.628227	-0.432315	-0.402144	-0.270636	-0.24016	-0.261521	-0.256469	-0.154548	-0.151054	-0.0874087	-0.155444	-0.319653	-0.392846	-0.411356	-0.495385	-0.401062	-0.51359	-0.570383	-0.549002	-0.6117	-0.625396	-0.619606	-0.606707	-0.632865	-0.645104	-0.653177	-0.694976	-0.694638	-0.732079	-0.747465	-0.72364	-0.737301	-0.7312	-0.682313	-0.639535	-0.617015	-0.664181	-0.635008	-0.623931	-0.636055	-0.626439	-0.625887	-0.599285	-0.566693	-0.567097	-0.584969	-0.551379	-0.539762	-0.519894	-0.500889	-0.477136	-0.474176	-0.4106	-0.356798	-0.368479	-0.357875	-0.369605	-0.348895	-0.36927	-0.36652	-0.360257	-0.374479	-0.393175	-0.373894	-0.361535	-0.398632	-0.44087	-0.410897	-0.372704	-0.36869	-0.39138	-0.449717	-0.445111	-0.4908	-0.460518	-0.48246	-0.490247	-0.525187	-0.478899	-0.480679	-0.47017	-0.500744	-0.445149	-0.424088	-0.46308	-0.510419	-0.570194	-0.55002	-0.565518	-0.561234	-0.567601	-0.535396	-0.458215	-0.463513	-0.410726	-0.387656	-0.453593	-0.453034	-0.479939	-0.472744	-0.423997	-0.350422	-0.373898	-0.374432	-0.313195	-0.307059	-0.315807	-0.339071	-0.376305	-0.367678	-0.339158	-0.366631	-0.427355	-0.399932	-0.284206	-0.296244	-0.369391	-0.400591	-0.384847	-0.411032	-0.375137	-0.317268	-0.245003	-0.275586	-0.256404	-0.2256	-0.280255	-0.311569	-0.362936	-0.347002	-0.33727	-0.290633	-0.303331	-0.309801	-0.244128	-0.202267	-0.15415	-0.141633	-0.182253	-0.0724084	-0.0526466	0.0281395	-0.043372	-0.115042	-0.0789686	-0.0473185	-0.0193455	-0.0261031	-0.0557874	-0.0488677	-0.0702287	-0.0955487	-0.101963	-0.117046	-0.103737	-0.0738294	-0.0581103	-0.0336137	-0.0414152	-0.0211608	-0.0361849	-0.0490913	-0.10322	-0.114877	-0.104243	-0.0949386	-0.195763	-0.153232	-0.172287	-0.169061	-0.167577	-0.10291	-0.043013	-0.0156362	-0.0111651	0.0082622	0.124435	0.0993147	0.030415	-0.0147475	-0.0309723	0.01784	0.040909	0.1480166464522797	0.0912561	0.1720558697267204	0.2312851538164022	0.3076370551415495	0.2982860037741988	0.2823716032165168	0.4259265770552004	0.3818195245845852	0.2809812315594768	0.2293724044191249	0.1906928325518457	0.2052549002967569	0.0902865	0.0165964	-0.0456271	-0.0478245	0.050968	-0.00774652	0.0170628	0.0660739	0.0286596	0.0948285	0.1479392981775676	0.0102862	0.113353	0.0713874	0.1306403931538936	0.154126	0.1967091053906459	0.1900165361962217	0.266507	0.2852113777257872	0.4117190055620621	0.2821777048380395	0.176964	0.2053793569909572	0.2237427199457641	0.1230402885915769	0.0977437	0.1155317895514164	0.1888639225509654	0.1892325823962899	0.1649749747427398	0.1388041633673178	0.2995123174884254	0.2794253091205654	0.2886531026905327	0.2897043516232834	0.2458833728627441	0.0897157	0.2209714992859422	0.2037243979516753	0.2447423155862884	0.4104492312185179	0.467669	0.5026222993231347	0.5668727634449097	0.5693162565617046	0.6259963755012973	0.6401441814632817	0.6091162900559771	0.6313211454540426	0.6037330282765327	0.6462370945661788	0.7021824848875668	0.6556666130902742	0.4885663595943212	0.575586	0.573573	0.6193908656345044	0.5417234300308493	0.4530659049983969	0.4564422314738506	0.3988359324171284	0.5296767042859872	0.5803319225515433	0.6125214761404494	0.6236767097014941	0.6279144388950146	0.7688782781135576	0.7987343687862762	0.9749122838344332	1.2386985386173797	1.235146280569026	1.2496703165996388	1.359349050612659	1.353394069251269	1.3410124182495804	1.3310944687446309	1.3855761725080284	1.3175769588114814	1.3008393620967624	1.576258095011666	1.664570618712349	1.939224532714454	2.0945186685633685	2.027253840047783	2.164120464754608	2.0911443657389523	2.3404724259579543	2.4261396560737505	2.690717115584508	3.0897366570469336	3.179410637151421	3.4021902918614164	3.3929203546865936	3.276406870099275	3.3079887121296943	3.2741519288295087	3.1377818434721148	2.481374691307528	1.1197668426786438	-0.441873	-0.694718	-0.684402	-0.658321	-0.648768	-0.628463	-0.604989	-0.601598	-0.581424	-0.581993	-0.568256	-0.566262	-0.559084	-0.54316	-0.551026	-0.550517	-0.546829	-0.538781	-0.53647	-0.521767	-0.520688	-0.518757	-0.518867	-0.527736	-0.51511	-0.511946	-0.499053	-0.507177	-0.501955	-0.499901	-0.498364	-0.498388	-0.512847	-0.500763	-0.494099	-0.499165	-0.490109	-0.494548	-0.482753	-0.485055	-0.486674	-0.484027	-0.476844	-0.477432	-0.468463	-0.464395	-0.479083	-0.468233	-0.469483	-0.472395	-0.465473	-0.4596	-0.455322	-0.457546	-0.4497	-0.452789	-0.44445	-0.438839	-0.426887	-0.434231	-0.436225	-0.434121	-0.431288	-0.431943	-0.440718	-0.433971	-0.441822	-0.43684	-0.430091	-0.431048	-0.434803	-0.4246	-0.417325	-0.426371	-0.426751	-0.429006	-0.428826	-0.428662	-0.426688	-0.424917	-0.425532	-0.429948	-0.428415	-0.416667	-0.417809	-0.42525	-0.42117	-0.411014	-0.413352	-0.419226	-0.408894	-0.413953	-0.414536	-0.420397	-0.415851	-0.41596	-0.405493	-0.403305	-0.410817	-0.406658	-0.417373	-0.408959	-0.406852	-0.40886	-0.413464	-0.407377	-0.399031	-0.396362	-0.396927	-0.397015	-0.390878	-0.39508	-0.393919	-0.388868	-0.385467	-0.395063	-0.398228	-0.396277	-0.388837	-0.385533	-0.383062	-0.38539	-0.388864	-0.385602	-0.383021	-0.379423	-0.366988	-0.370545	-0.368898	-0.369994	-0.38209	-0.376133	-0.384612	-0.3854	-0.382782	-0.367696	-0.373481	-0.373421	-0.366014	-0.359683	-0.350343	-0.347087	-0.350315	-0.335233	-0.344697	-0.330427	-0.339766	-0.343776	-0.343977	-0.331507	-0.332532	-0.329141	-0.324218	-0.326691	-0.325413	-0.327298	-0.3201	-0.314941	-0.319126	-0.319142	-0.319116	-0.315865	-0.311793	-0.30836	-0.316171	-0.310031	-0.306108	-0.316805	-0.317476	-0.307256	-0.312867	-0.306906	-0.307441	-0.302173	-0.300914	-0.303497	-0.286795	-0.281609	-0.285998	-0.286412	-0.272614	-0.275756	-0.271291	-0.268557	-0.273469	-0.277913	-0.276043	-0.263419	-0.262852	-0.257436	-0.246565	-0.237011	-0.231502	-0.22434	-0.216554	-0.214717	-0.225945	-0.212503	-0.211387	-0.203996	-0.203242	-0.208155	-0.191627	-0.18925	-0.178951	-0.172762	-0.155492	-0.158851	-0.159895	-0.137514	-0.139477	-0.137001	-0.114299	-0.117902	-0.0998368	-0.0919903	-0.0853319	-0.0771118	-0.0783088	-0.0505086	-0.0377332	-0.0328235	-0.0502415	-0.0423913	-0.0363462	-0.0165038	-0.0118335	-0.00280555	0.0135636	0.0304739	0.0599022	0.0844245	0.1137183437079079	0.1242971709760826	0.1388782680215701	0.140188	0.1473382776052588	0.1687626694147282	0.1936486316709117	0.223586	0.2442001668561203	0.2899763247588083	0.3250476358082369	0.3465604976559793	0.3709542506856141	0.4046604512444101	0.4174914738447375	0.4501673612909863	0.477399	0.4908425494811014	0.5455295996467053	0.5862745907887711	0.6194374998751195	0.6418548447774072	0.6945987109572915	0.752189	0.7729412534920815	0.8472669178002428	0.8441940482626629	0.8919223813635218	0.949398	0.9854402968335402	1.054198228002432	1.1103246554588575	1.1632270190148553	1.2415735728506738	1.323073947022292	1.3830749587219024	1.48826	1.5718223734596974	1.7083132554543237	1.8158604427270904	1.954670537498986	2.054157878625472	2.1556282946298726	2.305292310433245	2.43314	2.564686617715657	2.653217518046335	2.801437619442215	3.072948914945841	3.292045184718906	3.414430452756754	3.624076295249091	3.7339412364449065	3.91919	4.006518081217297	4.1420761751323765	4.213564305064811	4.41852	4.68594	4.829922993546298	4.907790886775088	4.853376021473455	5.032269928184362	4.916539852262361	4.970813883663819	4.859513131428309	4.549175502461566	4.14472	3.001855015742844
Dm134Dv2hom_20231112_sl1001_ser1	0	0.00334448	0.00668896	0.0100334	0.0133779	0.0167224	0.0200669	0.0234114	0.0267559	0.0301003	0.0334448	0.0367893	0.0401338	0.0434783	0.0468227	0.0501672	0.0535117	0.0568562	0.0602007	0.0635452	0.0668896	0.0702341	0.0735786	0.0769231	0.0802676	0.083612	0.0869565	0.090301	0.0936455	0.09699	0.1003344481605351	0.1036789297658862	0.1070234113712374	0.1103678929765886	0.1137123745819397	0.1170568561872909	0.1204013377926421	0.1237458193979933	0.1270903010033444	0.1304347826086956	0.1337792642140468	0.1371237458193979	0.1404682274247491	0.1438127090301003	0.1471571906354515	0.1505016722408027	0.1538461538461538	0.157191	0.1605351170568562	0.1638795986622073	0.1672240802675585	0.1705685618729097	0.1739130434782608	0.177258	0.1806020066889632	0.1839464882943143	0.1872909698996655	0.1906354515050167	0.1939799331103679	0.197324	0.2006688963210702	0.2040133779264214	0.2073578595317725	0.2107023411371237	0.2140468227424749	0.217391	0.2207357859531772	0.2240802675585284	0.2274247491638795	0.2307692307692307	0.2341137123745819	0.2374581939799331	0.2408026755852843	0.2441471571906354	0.2474916387959866	0.2508361204013378	0.2541806020066889	0.2575250836120401	0.2608695652173913	0.2642140468227424	0.2675585284280936	0.2709030100334448	0.2742474916387959	0.2775919732441471	0.2809364548494983	0.2842809364548495	0.2876254180602006	0.2909698996655518	0.294314	0.2976588628762541	0.3010033444816054	0.3043478260869565	0.3076923076923077	0.3110367892976589	0.314381	0.3177257525083612	0.3210702341137124	0.3244147157190635	0.3277591973244147	0.3311036789297659	0.334448	0.3377926421404682	0.3411371237458194	0.3444816053511705	0.3478260869565217	0.3511705685618729	0.354515	0.3578595317725752	0.3612040133779264	0.3645484949832775	0.3678929765886287	0.3712374581939799	0.3745819397993311	0.3779264214046822	0.3812709030100334	0.3846153846153846	0.3879598662207358	0.391304	0.3946488294314381	0.3979933110367893	0.4013377926421405	0.4046822742474916	0.4080267558528428	0.411371	0.4147157190635451	0.4180602006688963	0.4214046822742475	0.4247491638795986	0.4280936454849498	0.431438	0.4347826086956521	0.4381270903010033	0.4414715719063545	0.4448160535117056	0.4481605351170568	0.451505	0.4548494983277591	0.4581939799331103	0.4615384615384615	0.4648829431438127	0.4682274247491638	0.471572	0.4749163879598662	0.4782608695652174	0.4816053511705686	0.4849498327759197	0.4882943143812709	0.4916387959866221	0.4949832775919732	0.4983277591973244	0.5016722408026756	0.5050167224080268	0.5083612040133779	0.5117056856187291	0.5150501672240803	0.5183946488294314	0.5217391304347826	0.5250836120401338	0.5284280936454849	0.5317725752508361	0.5351170568561873	0.5384615384615384	0.5418060200668896	0.5451505016722408	0.5484949832775919	0.5518394648829431	0.5551839464882943	0.5585284280936454	0.5618729096989966	0.5652173913043478	0.568562	0.5719063545150501	0.5752508361204013	0.5785953177257525	0.5819397993311036	0.5852842809364548	0.588629	0.5919732441471571	0.5953177257525083	0.5986622073578595	0.6020066889632107	0.6053511705685619	0.6086956521739131	0.6120401337792643	0.6153846153846154	0.6187290969899666	0.6220735785953178	0.6254180602006689	0.6287625418060201	0.6321070234113713	0.6354515050167224	0.6387959866220736	0.6421404682274248	0.6454849498327759	0.6488294314381271	0.6521739130434783	0.6555183946488294	0.6588628762541806	0.6622073578595318	0.6655518394648829	0.6688963210702341	0.6722408026755853	0.6755852842809364	0.6789297658862876	0.6822742474916388	0.685619	0.6889632107023411	0.6923076923076923	0.6956521739130435	0.6989966555183946	0.7023411371237458	0.705686	0.7090301003344481	0.7123745819397993	0.7157190635451505	0.7190635451505016	0.7224080267558528	0.725753	0.7290969899665551	0.7324414715719063	0.7357859531772575	0.7391304347826086	0.7424749163879598	0.745819	0.7491638795986622	0.7525083612040133	0.7558528428093645	0.7591973244147157	0.7625418060200668	0.765886	0.7692307692307692	0.7725752508361204	0.7759197324414716	0.7792642140468228	0.782609	0.7859531772575251	0.7892976588628763	0.7926421404682275	0.7959866220735786	0.7993311036789298	0.802676	0.8060200668896321	0.8093645484949833	0.8127090301003345	0.8160535117056856	0.8193979933110368	0.822742	0.8260869565217391	0.8294314381270903	0.8327759197324415	0.8361204013377926	0.8394648829431438	0.842809	0.8461538461538461	0.8494983277591973	0.8528428093645485	0.8561872909698997	0.8595317725752508	0.862876	0.8662207357859532	0.8695652173913043	0.8729096989966555	0.8762541806020067	0.8795986622073578	0.882943	0.8862876254180602	0.8896321070234113	0.8929765886287625	0.8963210702341137	0.8996655518394648	0.90301	0.9063545150501672	0.9096989966555185	0.9130434782608696	0.9163879598662208	0.9197324414715718	0.923077	0.9264214046822742	0.9297658862876254	0.9331103678929764	0.9364548494983276	0.9397993311036787	0.943144	0.9464882943143812	0.9498327759197324	0.9531772575250836	0.9565217391304348	0.959866	0.9632107023411371	0.9665551839464884	0.9698996655518396	0.9732441471571908	0.9765886287625418	0.979933	0.9832775919732442	0.9866220735785952	0.9899665551839464	0.9933110367892976	0.9966555183946488	1	-2.04285	-1.36809	-0.267466	0.5528153711548469	1.336160802809604	1.891928375295514	2.260375543986389	2.512119837993142	2.8231983257939057	2.836650996139945	2.951718159377754	2.8093789491812267	2.5575039105860693	2.623611779465953	2.7484931804331008	2.8482070432337245	2.544526619354699	2.2869575320542848	2.0648332712025423	2.0932228800934825	1.998892586612541	1.8352298326064205	2.0904816434779194	2.213230900403933	2.001428053566128	1.8084453811992045	1.737309898844649	1.8713539420001248	1.590535581786355	1.5652488150896726	1.3833491812531271	1.3405095198266803	1.2574859015803614	1.280564787292113	1.3816429947455977	1.3158850856806186	1.2578478533562911	1.2988120783685675	1.2818802390339317	1.1999954977923537	1.1717994487808596	1.110157655469857	1.0963128379883842	1.254330123050897	1.2573621053522466	1.15048	0.932506	0.994542	0.8726274403380736	0.8760857739594397	0.9373309174938136	0.9426318655694248	0.9263102673577166	0.9070910963038028	0.9688888028850596	0.9712972593895663	0.8847821252110255	0.8538341166787368	0.9007556448493546	0.831814	0.7712562401683977	0.8171696386681367	0.7153121004127052	0.6640246842681499	0.6525482203861134	0.6278846012103704	0.6342867765668584	0.5522204696330512	0.613211	0.6101878687347007	0.686094	0.7657736779934489	0.6407300113411442	0.548115	0.5954544763611161	0.620503	0.596768	0.5322165919134947	0.44173	0.440888	0.4065978539805426	0.2824925360074777	0.3224390471964424	0.3639421587540254	0.4264264124019393	0.4678891720458255	0.4617209007832433	0.450184	0.4562071750468934	0.4749728659776927	0.4426993727918527	0.4051656330313161	0.4378936978289843	0.4431882812259938	0.3638012719855543	0.3644172071207643	0.315177	0.32273	0.3274055370206026	0.3020587279401794	0.2789567958991178	0.2354981483526686	0.2061237342817744	0.2373681247531376	0.2386298081486814	0.1870777558718064	0.1588630184612077	0.1360836038430734	0.1336190286537309	0.2157044589848287	0.2003799152205836	0.1178489822150109	0.1684906847649821	0.075423	0.0117716	0.0116927	0.00370306	0.00695715	0.050602	0.00730329	0.0276336	0.0289363	-0.0233833	-0.050633	-0.0261031	0.0303052	0.00901026	-0.0177342	-0.0612149	-0.0959403	-0.178809	-0.238864	-0.140407	-0.162884	-0.0377097	-0.0293927	-0.0449518	-0.11887	-0.184379	-0.232586	-0.253845	-0.230763	-0.24038	-0.275982	-0.280371	-0.286926	-0.303626	-0.296352	-0.28742	-0.250123	-0.237208	-0.228548	-0.273707	-0.323619	-0.375969	-0.345837	-0.208236	-0.226144	-0.268091	-0.306995	-0.342078	-0.314	-0.305268	-0.264408	-0.244093	-0.281341	-0.306176	-0.305214	-0.267454	-0.289876	-0.245608	-0.265724	-0.23423	-0.250992	-0.230103	-0.210044	-0.245967	-0.222248	-0.215255	-0.20365	-0.234405	-0.280736	-0.295925	-0.318038	-0.313163	-0.357505	-0.347617	-0.341393	-0.445259	-0.450164	-0.426345	-0.427317	-0.450659	-0.39121	-0.40022	-0.388534	-0.381971	-0.492727	-0.524879	-0.509404	-0.494915	-0.486756	-0.497422	-0.476477	-0.480368	-0.508376	-0.496198	-0.50753	-0.474649	-0.522471	-0.549196	-0.516891	-0.532276	-0.575593	-0.508367	-0.482138	-0.515729	-0.514853	-0.471726	-0.521003	-0.48878	-0.464864	-0.514486	-0.553677	-0.631082	-0.584376	-0.547507	-0.521419	-0.505381	-0.524724	-0.568443	-0.579371	-0.629915	-0.586843	-0.520078	-0.468643	-0.500819	-0.49075	-0.498756	-0.544121	-0.549399	-0.585384	-0.624288	-0.717725	-0.77241	-0.768566	-0.756356	-0.769482	-0.729994	-0.721855	-0.665261	-0.733345	-0.776667	-0.741918	-0.747165	-0.78596	-0.759316	-0.725614	-0.748544	-0.781245	-0.787717	-0.738169	-0.690351	-0.643753	-0.635497	-0.653622	-0.751478	-0.795622	-0.760128	-0.765514	-0.779041	-0.750127	-0.764837	-0.845936	-0.856242	-0.809815	-0.820017	-0.930783	-0.976071	-0.995614	-0.900317	-0.925361	-0.989156	-1.09176	-1.1029	-1.1292	-1.10894	-1.09454	-1.13534	-1.15021	-1.06972	-1.03516	-0.997248	-1.059	-0.924897	-0.791107	-0.882716	-0.804281	-1.16462	-1.84487	-0.905998	-0.665166	-0.508916	-0.425681	-0.380043	-0.375331	-0.349468	-0.323474	-0.313243	-0.270763	-0.255166	-0.270384	-0.284248	-0.31115	-0.277374	-0.263979	-0.286067	-0.31075	-0.331809	-0.33348	-0.35619	-0.349967	-0.336207	-0.307915	-0.340308	-0.353148	-0.349933	-0.320219	-0.341782	-0.360706	-0.363174	-0.367077	-0.384565	-0.402316	-0.387552	-0.39048	-0.387514	-0.383377	-0.384777	-0.404842	-0.3966	-0.405004	-0.406366	-0.382946	-0.370144	-0.387297	-0.426176	-0.403199	-0.417002	-0.415535	-0.400002	-0.397988	-0.40102	-0.403142	-0.401315	-0.391879	-0.401379	-0.418241	-0.412531	-0.405835	-0.41731	-0.413715	-0.422858	-0.429195	-0.424575	-0.423061	-0.418903	-0.432928	-0.424982	-0.423449	-0.416208	-0.402674	-0.425317	-0.426813	-0.418175	-0.420106	-0.423206	-0.438349	-0.439631	-0.451083	-0.465064	-0.481929	-0.466391	-0.463578	-0.451412	-0.444722	-0.451601	-0.443455	-0.451611	-0.440857	-0.454403	-0.454473	-0.453432	-0.44498	-0.461977	-0.460997	-0.465302	-0.46178	-0.45908	-0.465275	-0.478642	-0.486905	-0.484289	-0.478216	-0.490964	-0.493486	-0.506853	-0.504451	-0.515286	-0.494475	-0.495599	-0.512293	-0.519336	-0.531542	-0.550007	-0.543073	-0.538056	-0.551628	-0.543988	-0.550431	-0.55027	-0.548185	-0.55842	-0.561462	-0.561018	-0.562165	-0.561659	-0.573935	-0.577256	-0.592189	-0.589136	-0.595929	-0.59302	-0.603416	-0.583534	-0.583239	-0.594221	-0.586838	-0.60214	-0.608009	-0.605407	-0.59708	-0.592477	-0.591631	-0.588781	-0.577353	-0.569115	-0.552676	-0.521613	-0.11526	-0.372229	-0.453066	-0.478189	-0.503492	-0.495537	-0.494836	-0.466738	-0.443007	-0.449695	-0.441256	-0.444636	-0.443552	-0.421803	-0.413451	-0.405384	-0.410185	-0.41333	-0.39699	-0.379174	-0.373961	-0.360981	-0.352681	-0.355545	-0.327423	-0.321255	-0.314668	-0.312739	-0.315929	-0.30382	-0.284364	-0.289989	-0.294552	-0.278499	-0.281429	-0.274603	-0.284903	-0.288565	-0.281573	-0.274168	-0.27426	-0.254084	-0.253002	-0.253588	-0.228393	-0.22285	-0.189992	-0.17528	-0.184967	-0.1819	-0.173797	-0.166007	-0.148916	-0.147631	-0.141613	-0.128958	-0.127419	-0.121556	-0.0865735	-0.0618584	-0.0506868	-0.0470482	-0.033664	-0.017724	-0.0119664	0.014766	0.0269017	0.0482813	0.072965	0.0955414	0.1038572342558191	0.1259478909654383	0.1418299588521401	0.1743050248938424	0.1684530960723958	0.1702021846479951	0.2117804914574273	0.2267873897966536	0.2783837560244249	0.3036663314641752	0.3474874314844967	0.347274	0.3577772951824675	0.3850508311488045	0.4417252731266584	0.4959246216672355	0.5446705050593359	0.6178581586102654	0.6482854330427722	0.689322	0.6906558501698198	0.7523264587025787	0.7719952424509652	0.810201	0.7942846497077254	0.7751056258019562	0.8229813655259545	0.8802963800069187	0.9455410135276612	1.014337724977081	1.0486330721633697	1.1516320093988974	1.203171177944053	1.2318955688174489	1.2711443829278226	1.3339116112125615	1.399888940143237	1.4353827125174707	1.498772018744279	1.5507494714406913	1.6061352824697608	1.6897767077577353	1.767433970088855	1.9238242330664528	2.037450751955552	2.1317398004106094	2.20946	2.176117211122499	2.147064029397761	2.2114004588735368	2.2515103433303034	2.2748212863556034	2.282419195181689	2.319628178142527	2.311881517321552	2.352677612326164	2.4608821002789663	2.4858586809403005	2.4565911561872995	2.380443190514851	2.437186423046241	2.590908323361065	2.655632800169623	2.674190189850145	2.5460983166918147	2.5328092450652733	2.592755764944667	2.6600435295807787	2.7962756775837927	2.9069329204018386	2.9725847642492225	3.153411533131466	3.265500552612679	3.235962169522022	3.1840974652778438	3.387431246967246	3.7702355640272622	3.9386444911101184	3.974795339098936	3.6163454290204737	1.7742798851274817
Dm134Dv2CyO_20230720_sl1001_ser14	0	0.00334448	0.00668896	0.0100334	0.0133779	0.0167224	0.0200669	0.0234114	0.0267559	0.0301003	0.0334448	0.0367893	0.0401338	0.0434783	0.0468227	0.0501672	0.0535117	0.0568562	0.0602007	0.0635452	0.0668896	0.0702341	0.0735786	0.0769231	0.0802676	0.083612	0.0869565	0.090301	0.0936455	0.09699	0.1003344481605351	0.1036789297658862	0.1070234113712374	0.1103678929765886	0.1137123745819397	0.1170568561872909	0.1204013377926421	0.1237458193979933	0.1270903010033444	0.1304347826086956	0.1337792642140468	0.1371237458193979	0.1404682274247491	0.1438127090301003	0.1471571906354515	0.1505016722408027	0.1538461538461538	0.157191	0.1605351170568562	0.1638795986622073	0.1672240802675585	0.1705685618729097	0.1739130434782608	0.177258	0.1806020066889632	0.1839464882943143	0.1872909698996655	0.1906354515050167	0.1939799331103679	0.197324	0.2006688963210702	0.2040133779264214	0.2073578595317725	0.2107023411371237	0.2140468227424749	0.217391	0.2207357859531772	0.2240802675585284	0.2274247491638795	0.2307692307692307	0.2341137123745819	0.2374581939799331	0.2408026755852843	0.2441471571906354	0.2474916387959866	0.2508361204013378	0.2541806020066889	0.2575250836120401	0.2608695652173913	0.2642140468227424	0.2675585284280936	0.2709030100334448	0.2742474916387959	0.2775919732441471	0.2809364548494983	0.2842809364548495	0.2876254180602006	0.2909698996655518	0.294314	0.2976588628762541	0.3010033444816054	0.3043478260869565	0.3076923076923077	0.3110367892976589	0.314381	0.3177257525083612	0.3210702341137124	0.3244147157190635	0.3277591973244147	0.3311036789297659	0.334448	0.3377926421404682	0.3411371237458194	0.3444816053511705	0.3478260869565217	0.3511705685618729	0.354515	0.3578595317725752	0.3612040133779264	0.3645484949832775	0.3678929765886287	0.3712374581939799	0.3745819397993311	0.3779264214046822	0.3812709030100334	0.3846153846153846	0.3879598662207358	0.391304	0.3946488294314381	0.3979933110367893	0.4013377926421405	0.4046822742474916	0.4080267558528428	0.411371	0.4147157190635451	0.4180602006688963	0.4214046822742475	0.4247491638795986	0.4280936454849498	0.431438	0.4347826086956521	0.4381270903010033	0.4414715719063545	0.4448160535117056	0.4481605351170568	0.451505	0.4548494983277591	0.4581939799331103	0.4615384615384615	0.4648829431438127	0.4682274247491638	0.471572	0.4749163879598662	0.4782608695652174	0.4816053511705686	0.4849498327759197	0.4882943143812709	0.4916387959866221	0.4949832775919732	0.4983277591973244	0.5016722408026756	0.5050167224080268	0.5083612040133779	0.5117056856187291	0.5150501672240803	0.5183946488294314	0.5217391304347826	0.5250836120401338	0.5284280936454849	0.5317725752508361	0.5351170568561873	0.5384615384615384	0.5418060200668896	0.5451505016722408	0.5484949832775919	0.5518394648829431	0.5551839464882943	0.5585284280936454	0.5618729096989966	0.5652173913043478	0.568562	0.5719063545150501	0.5752508361204013	0.5785953177257525	0.5819397993311036	0.5852842809364548	0.588629	0.5919732441471571	0.5953177257525083	0.5986622073578595	0.6020066889632107	0.6053511705685619	0.6086956521739131	0.6120401337792643	0.6153846153846154	0.6187290969899666	0.6220735785953178	0.6254180602006689	0.6287625418060201	0.6321070234113713	0.6354515050167224	0.6387959866220736	0.6421404682274248	0.6454849498327759	0.6488294314381271	0.6521739130434783	0.6555183946488294	0.6588628762541806	0.6622073578595318	0.6655518394648829	0.6688963210702341	0.6722408026755853	0.6755852842809364	0.6789297658862876	0.6822742474916388	0.685619	0.6889632107023411	0.6923076923076923	0.6956521739130435	0.6989966555183946	0.7023411371237458	0.705686	0.7090301003344481	0.7123745819397993	0.7157190635451505	0.7190635451505016	0.7224080267558528	0.725753	0.7290969899665551	0.7324414715719063	0.7357859531772575	0.7391304347826086	0.7424749163879598	0.745819	0.7491638795986622	0.7525083612040133	0.7558528428093645	0.7591973244147157	0.7625418060200668	0.765886	0.7692307692307692	0.7725752508361204	0.7759197324414716	0.7792642140468228	0.782609	0.7859531772575251	0.7892976588628763	0.7926421404682275	0.7959866220735786	0.7993311036789298	0.802676	0.8060200668896321	0.8093645484949833	0.8127090301003345	0.8160535117056856	0.8193979933110368	0.822742	0.8260869565217391	0.8294314381270903	0.8327759197324415	0.8361204013377926	0.8394648829431438	0.842809	0.8461538461538461	0.8494983277591973	0.8528428093645485	0.8561872909698997	0.8595317725752508	0.862876	0.8662207357859532	0.8695652173913043	0.8729096989966555	0.8762541806020067	0.8795986622073578	0.882943	0.8862876254180602	0.8896321070234113	0.8929765886287625	0.8963210702341137	0.8996655518394648	0.90301	0.9063545150501672	0.9096989966555185	0.9130434782608696	0.9163879598662208	0.9197324414715718	0.923077	0.9264214046822742	0.9297658862876254	0.9331103678929764	0.9364548494983276	0.9397993311036787	0.943144	0.9464882943143812	0.9498327759197324	0.9531772575250836	0.9565217391304348	0.959866	0.9632107023411371	0.9665551839464884	0.9698996655518396	0.9732441471571908	0.9765886287625418	0.979933	0.9832775919732442	0.9866220735785952	0.9899665551839464	0.9933110367892976	0.9966555183946488	1	-1.34717	-1.23273	-1.08584	-1.14077	-1.20261	-1.20935	-1.02029	-0.887666	-0.809305	-0.66541	-0.524981	-0.533057	-0.667553	-0.476417	-0.442693	-0.479819	-0.292671	-0.099954	-0.134302	-0.102627	0.2764392219579269	0.2625499407867742	0.2868510290381675	0.264067	0.3471127593909373	0.3334532877904971	0.3282833007037671	0.3361635607965439	0.2095588512608997	0.3047688739351422	0.1334384379707855	0.2293953829987615	0.3413473736312217	0.2152280620102735	0.0809258	0.1215164387621027	0.0207042	0.0579646	0.1265613598212971	0.2853369245580331	0.3050398008647235	0.3868490220990093	0.5467848268837945	0.5873589986438095	0.5364245270453324	0.5618270677753157	0.5143593465198923	0.4525948580444876	0.3617828955204928	0.4210375868309942	0.3880508346183816	0.4796950787736741	0.4665958223180355	0.5427464890106527	0.7270341688045519	0.6944267919253694	0.5681909412669727	0.5180318892027181	0.4073242392258821	0.6558298261552847	0.698274	0.7015807113355403	0.7167948937593506	0.7494163420000085	0.6556944130329293	0.6730785289504394	0.552316	0.5925386972447845	0.578366	0.6199020957075568	0.5626102105339716	0.5438021255910914	0.5896273240283412	0.6463629508771517	0.7077361434358965	0.641031	0.7068246829699107	0.7268203509740562	0.6817154500737886	0.7653312529437623	0.8078194683955577	0.7067625395311449	0.6194410812354094	0.6254122812248823	0.646056	0.6747144351459855	0.60796	0.5769061837185405	0.4612496641539712	0.4583548673037943	0.4034214076763439	0.5304817772724136	0.5428587157648753	0.6767167976735471	0.6723820078817249	0.6143017221497878	0.5782106242117021	0.5539212766845653	0.6059799582641369	0.6874109488341689	0.5975958811927334	0.5782714428713346	0.5159996480203349	0.5508161896982791	0.5974323473787966	0.5154198561089262	0.4634208555697353	0.5912737618229202	0.5852581768234207	0.542263	0.5542127812732721	0.5636553226136312	0.5991907732032549	0.625497	0.5225618835547928	0.4369506168240334	0.4786572610785111	0.4706569097680264	0.4256358154745173	0.3816217802300091	0.333798	0.3528423772374287	0.338828	0.2913510817451584	0.3590174385332862	0.2951537685887597	0.1871497063921005	0.2061847960267739	0.2933969815801823	0.3062571550187704	0.2682120431164528	0.3345193156399894	0.3751826093863928	0.264194	0.2720918840715131	0.1552960139809522	0.0871156	-0.0189708	-0.125365	-0.0902663	0.05569	0.0437643	0.150589	0.2194387874383588	0.1412414523688558	0.0967944	0.1505733416661465	0.0799313	0.0740763	0.0411374	0.0889279	0.0798073	0.0505741	-0.018034	-0.0423647	-0.043892	-0.0422938	-0.0268729	-0.131894	-0.131768	0.0248459	0.00298454	0.00462188	-0.0659049	-0.0510053	0.0188688	0.0548699	0.0516719	0.0747905	0.1405564598998353	0.1685557166974766	0.1127281556693459	0.0393081	0.0376687	0.0177043	0.0223706	0.0603737	0.0756439	0.0212407	-0.0353809	-0.100142	-0.11937	-0.0301239	-0.056931	-0.15989	-0.255708	-0.345505	-0.336991	-0.204983	-0.156407	-0.160077	-0.15171	-0.123648	-0.160364	-0.184644	-0.195536	-0.19699	-0.180334	-0.222414	-0.232238	-0.269279	-0.20836	-0.254072	-0.183515	-0.199848	-0.20224	-0.284659	-0.228049	-0.277755	-0.27753	-0.216737	-0.237857	-0.181388	-0.296813	-0.327457	-0.266936	-0.32038	-0.344441	-0.384313	-0.428069	-0.395966	-0.382088	-0.400169	-0.402432	-0.362084	-0.429809	-0.405767	-0.375747	-0.36481	-0.309274	-0.255434	-0.247585	-0.254949	-0.243938	-0.297001	-0.353867	-0.326344	-0.334129	-0.350732	-0.396239	-0.384888	-0.454079	-0.468859	-0.550081	-0.569059	-0.59136	-0.586938	-0.612587	-0.624613	-0.609594	-0.624054	-0.599605	-0.624451	-0.618229	-0.598186	-0.571575	-0.621448	-0.701726	-0.792518	-0.757467	-0.734458	-0.708505	-0.821937	-0.763737	-0.799629	-0.906217	-0.97163	-0.981631	-0.966644	-1.01448	-1.05475	-1.01709	-1.05348	-1.01281	-0.946531	-0.964101	-1.02895	-0.985988	-0.99894	-1.03435	-0.993985	-0.945537	-0.895791	-0.928901	-0.889742	-0.804656	-0.850308	-0.911758	-0.949501	-0.885745	-0.920144	-1.04022	-1.04074	-1.22701	-1.41033	-1.57415	-1.90658	-2.25035	-2.45526	-2.48921	-1.11229	-1.09437	-1.08455	-1.06727	-1.06427	-1.06862	-1.04922	-1.03946	-1.0218	-1.00277	-0.99129	-0.979033	-0.970864	-0.965793	-0.959769	-0.940873	-0.924123	-0.907777	-0.898097	-0.879535	-0.842565	-0.837858	-0.820963	-0.80285	-0.79375	-0.794528	-0.792337	-0.779148	-0.790904	-0.77921	-0.772221	-0.756139	-0.748841	-0.733246	-0.724007	-0.724787	-0.720684	-0.697847	-0.689356	-0.672364	-0.661453	-0.663175	-0.639235	-0.627009	-0.634146	-0.627434	-0.622927	-0.616064	-0.609413	-0.588713	-0.601092	-0.592972	-0.578747	-0.570672	-0.571548	-0.557563	-0.557771	-0.562715	-0.558226	-0.537137	-0.53312	-0.532019	-0.513902	-0.508576	-0.495494	-0.492904	-0.493447	-0.491479	-0.490236	-0.500131	-0.491772	-0.496654	-0.503756	-0.477758	-0.470812	-0.457102	-0.45264	-0.446367	-0.456109	-0.441784	-0.429224	-0.428132	-0.431398	-0.416264	-0.420186	-0.420302	-0.423007	-0.408269	-0.412871	-0.403371	-0.40086	-0.394025	-0.387982	-0.392302	-0.376996	-0.379761	-0.380542	-0.383863	-0.379244	-0.371078	-0.371635	-0.377552	-0.37108	-0.366378	-0.360512	-0.360426	-0.360643	-0.356371	-0.348641	-0.351112	-0.35761	-0.341484	-0.340702	-0.343656	-0.333903	-0.341804	-0.347469	-0.340526	-0.350128	-0.360163	-0.358945	-0.361277	-0.363317	-0.361715	-0.337676	-0.348927	-0.368509	-0.356885	-0.368822	-0.356537	-0.359429	-0.352943	-0.354128	-0.36275	-0.370001	-0.382702	-0.385799	-0.38181	-0.385022	-0.393499	-0.390386	-0.386728	-0.381938	-0.390535	-0.379732	-0.380759	-0.388437	-0.376875	-0.37989	-0.386904	-0.369243	-0.373303	-0.368335	-0.362825	-0.364038	-0.36727	-0.367214	-0.361021	-0.361706	-0.361677	-0.35593	-0.358202	-0.351651	-0.352103	-0.336697	-0.337582	-0.335289	-0.323597	-0.33852	-0.318713	-0.319568	-0.314866	-0.324418	-0.324816	-0.316346	-0.318575	-0.297133	-0.288902	-0.287651	-0.290948	-0.293608	-0.280619	-0.273723	-0.276283	-0.272036	-0.272444	-0.269283	-0.259782	-0.246382	-0.228007	-0.228734	-0.221715	-0.206575	-0.199245	-0.192217	-0.173577	-0.168294	-0.149466	-0.139763	-0.138026	-0.124608	-0.107533	-0.0768266	-0.061155	-0.0512146	-0.0409766	-0.0336372	-0.0283871	-0.0154069	0.00759966	0.0227873	0.043506	0.0651111	0.0765732	0.083681	0.1124906675352928	0.1194786046981728	0.1286149305233497	0.1568916611509611	0.1680324960193257	0.1978769914402817	0.2024611690508775	0.2126549154415121	0.2136475528730226	0.2340808675842644	0.2469117845128809	0.2655605413509473	0.2930379704949403	0.3058708560890554	0.3214732906459849	0.370907	0.4006764132677202	0.439522	0.4471053960162227	0.447537	0.4811354800009813	0.5236260904940485	0.5717942809481058	0.5883525217294024	0.5868338625994721	0.6282224456089452	0.6396018010671629	0.6689840545903416	0.6719294882746081	0.7016502755381034	0.7525898874185014	0.7863351502153775	0.8092974151800566	0.8721474637265171	0.912072	0.963041	0.9971061975340036	1.0072488292004722	1.059960359497657	1.1196380772263712	1.144108152397849	1.1687816264277808	1.2102876778674083	1.2245154881720222	1.2688276987518654	1.362278967385694	1.465473105300372	1.5652547110396091	1.638710465695341	1.7125814510590824	1.7881948883567522	1.861592083978605	1.931314190920456	1.9807619431766772	2.077710690041727	2.1579462529705395	2.2502858204750416	2.347742939519763	2.4472865378717032	2.591604699985383	2.6949088457209043	2.7203320032767424	2.789179942410358	2.865208853678745	2.933637704698352	3.014917434260611	3.136953508995908	3.173485727557166	3.1876128966444703	3.1998568495139947	3.233597838365263	3.188371375755375	3.153395436500105	3.092494785196556	3.1230896976330578	3.1236189239138814	3.0077267128834237	3.005320977787157	2.845414821865257	2.59572	2.2808559450686787	1.6690654686167656	0.6662010564331055	-0.426786	-0.762332
Dm124Dv3CyO_20230718_sl1_ser21	0	0.00334448	0.00668896	0.0100334	0.0133779	0.0167224	0.0200669	0.0234114	0.0267559	0.0301003	0.0334448	0.0367893	0.0401338	0.0434783	0.0468227	0.0501672	0.0535117	0.0568562	0.0602007	0.0635452	0.0668896	0.0702341	0.0735786	0.0769231	0.0802676	0.083612	0.0869565	0.090301	0.0936455	0.09699	0.1003344481605351	0.1036789297658862	0.1070234113712374	0.1103678929765886	0.1137123745819397	0.1170568561872909	0.1204013377926421	0.1237458193979933	0.1270903010033444	0.1304347826086956	0.1337792642140468	0.1371237458193979	0.1404682274247491	0.1438127090301003	0.1471571906354515	0.1505016722408027	0.1538461538461538	0.157191	0.1605351170568562	0.1638795986622073	0.1672240802675585	0.1705685618729097	0.1739130434782608	0.177258	0.1806020066889632	0.1839464882943143	0.1872909698996655	0.1906354515050167	0.1939799331103679	0.197324	0.2006688963210702	0.2040133779264214	0.2073578595317725	0.2107023411371237	0.2140468227424749	0.217391	0.2207357859531772	0.2240802675585284	0.2274247491638795	0.2307692307692307	0.2341137123745819	0.2374581939799331	0.2408026755852843	0.2441471571906354	0.2474916387959866	0.2508361204013378	0.2541806020066889	0.2575250836120401	0.2608695652173913	0.2642140468227424	0.2675585284280936	0.2709030100334448	0.2742474916387959	0.2775919732441471	0.2809364548494983	0.2842809364548495	0.2876254180602006	0.2909698996655518	0.294314	0.2976588628762541	0.3010033444816054	0.3043478260869565	0.3076923076923077	0.3110367892976589	0.314381	0.3177257525083612	0.3210702341137124	0.3244147157190635	0.3277591973244147	0.3311036789297659	0.334448	0.3377926421404682	0.3411371237458194	0.3444816053511705	0.3478260869565217	0.3511705685618729	0.354515	0.3578595317725752	0.3612040133779264	0.3645484949832775	0.3678929765886287	0.3712374581939799	0.3745819397993311	0.3779264214046822	0.3812709030100334	0.3846153846153846	0.3879598662207358	0.391304	0.3946488294314381	0.3979933110367893	0.4013377926421405	0.4046822742474916	0.4080267558528428	0.411371	0.4147157190635451	0.4180602006688963	0.4214046822742475	0.4247491638795986	0.4280936454849498	0.431438	0.4347826086956521	0.4381270903010033	0.4414715719063545	0.4448160535117056	0.4481605351170568	0.451505	0.4548494983277591	0.4581939799331103	0.4615384615384615	0.4648829431438127	0.4682274247491638	0.471572	0.4749163879598662	0.4782608695652174	0.4816053511705686	0.4849498327759197	0.4882943143812709	0.4916387959866221	0.4949832775919732	0.4983277591973244	0.5016722408026756	0.5050167224080268	0.5083612040133779	0.5117056856187291	0.5150501672240803	0.5183946488294314	0.5217391304347826	0.5250836120401338	0.5284280936454849	0.5317725752508361	0.5351170568561873	0.5384615384615384	0.5418060200668896	0.5451505016722408	0.5484949832775919	0.5518394648829431	0.5551839464882943	0.5585284280936454	0.5618729096989966	0.5652173913043478	0.568562	0.5719063545150501	0.5752508361204013	0.5785953177257525	0.5819397993311036	0.5852842809364548	0.588629	0.5919732441471571	0.5953177257525083	0.5986622073578595	0.6020066889632107	0.6053511705685619	0.6086956521739131	0.6120401337792643	0.6153846153846154	0.6187290969899666	0.6220735785953178	0.6254180602006689	0.6287625418060201	0.6321070234113713	0.6354515050167224	0.6387959866220736	0.6421404682274248	0.6454849498327759	0.6488294314381271	0.6521739130434783	0.6555183946488294	0.6588628762541806	0.6622073578595318	0.6655518394648829	0.6688963210702341	0.6722408026755853	0.6755852842809364	0.6789297658862876	0.6822742474916388	0.685619	0.6889632107023411	0.6923076923076923	0.6956521739130435	0.6989966555183946	0.7023411371237458	0.705686	0.7090301003344481	0.7123745819397993	0.7157190635451505	0.7190635451505016	0.7224080267558528	0.725753	0.7290969899665551	0.7324414715719063	0.7357859531772575	0.7391304347826086	0.7424749163879598	0.745819	0.7491638795986622	0.7525083612040133	0.7558528428093645	0.7591973244147157	0.7625418060200668	0.765886	0.7692307692307692	0.7725752508361204	0.7759197324414716	0.7792642140468228	0.782609	0.7859531772575251	0.7892976588628763	0.7926421404682275	0.7959866220735786	0.7993311036789298	0.802676	0.8060200668896321	0.8093645484949833	0.8127090301003345	0.8160535117056856	0.8193979933110368	0.822742	0.8260869565217391	0.8294314381270903	0.8327759197324415	0.8361204013377926	0.8394648829431438	0.842809	0.8461538461538461	0.8494983277591973	0.8528428093645485	0.8561872909698997	0.8595317725752508	0.862876	0.8662207357859532	0.8695652173913043	0.8729096989966555	0.8762541806020067	0.8795986622073578	0.882943	0.8862876254180602	0.8896321070234113	0.8929765886287625	0.8963210702341137	0.8996655518394648	0.90301	0.9063545150501672	0.9096989966555185	0.9130434782608696	0.9163879598662208	0.9197324414715718	0.923077	0.9264214046822742	0.9297658862876254	0.9331103678929764	0.9364548494983276	0.9397993311036787	0.943144	0.9464882943143812	0.9498327759197324	0.9531772575250836	0.9565217391304348	0.959866	0.9632107023411371	0.9665551839464884	0.9698996655518396	0.9732441471571908	0.9765886287625418	0.979933	0.9832775919732442	0.9866220735785952	0.9899665551839464	0.9933110367892976	0.9966555183946488	1	-2.78732	-2.55875	-2.11774	-1.86669	-1.62841	-1.53161	-1.3396	-1.04783	-0.986748	-0.957777	-0.640556	-0.398205	-0.330012	-0.359325	-0.435384	-0.533192	-0.539022	-0.50536	-0.537129	-0.562071	-0.484142	-0.435745	-0.492899	-0.488892	-0.527568	-0.600022	-0.551877	-0.554967	-0.540776	-0.540555	-0.500795	-0.497261	-0.463843	-0.47164	-0.510354	-0.382901	-0.412722	-0.350676	-0.452243	-0.545924	-0.582961	-0.532467	-0.492645	-0.452904	-0.526179	-0.588045	-0.574006	-0.599607	-0.513499	-0.463922	-0.491248	-0.544262	-0.527405	-0.477509	-0.460783	-0.444117	-0.39649	-0.369371	-0.283972	-0.282461	-0.428622	-0.385855	-0.316911	-0.274259	-0.307103	-0.292864	-0.304808	-0.337927	-0.327906	-0.363764	-0.42765	-0.368459	-0.321071	-0.321726	-0.331547	-0.303777	-0.299573	-0.346957	-0.287805	-0.225721	-0.262656	-0.323328	-0.356007	-0.305958	-0.199735	-0.269261	-0.224143	-0.254299	-0.239281	-0.245463	-0.245577	-0.2031	-0.242597	-0.288927	-0.191108	-0.203973	-0.230857	-0.143593	-0.117295	-0.137424	-0.0973764	-0.108587	-0.100557	-0.084336	-0.0319863	-0.0376928	-0.0116495	0.0173665	0.0507829	-0.00514069	-0.00251112	0.0312414	0.0420372	0.0494358	0.00706083	-0.0235222	0.00644947	0.1195124676335023	0.1018903743077251	0.0419877	0.1802124806642572	0.2371905365436422	0.3372917518593172	0.3397551827531849	0.3447495984892248	0.3834939583495775	0.323801	0.2626836884311506	0.2270527828379185	0.2993032785452817	0.3849017077302344	0.3950688413486096	0.3991694283687794	0.415434	0.4601885292388191	0.4864835742194847	0.4704810326356447	0.547641	0.6621884970958879	0.5594987131298357	0.6129151709713364	0.72667	0.7057231111543331	0.6911107698688049	0.6536865432158784	0.5376741736075383	0.617467	0.7035330769831202	0.7325862703288955	0.7126909232698919	0.7800616122733265	0.7745205955138473	0.8262793959001621	0.8192418213091194	0.7305861806614438	0.6513641150913454	0.7300571082150628	0.7812254196776398	0.6362627639605387	0.5714233554065943	0.5016620291039229	0.5435641941276246	0.6394356751542057	0.5214373786067672	0.560397	0.4456355161622746	0.4325329884982966	0.4267094633707584	0.4900343950158589	0.6515581984032072	0.5620247386406169	0.5235014177509411	0.5442560762530819	0.4903072077433775	0.465167	0.5362415980359417	0.6714402298930173	0.688238	0.5404785820123751	0.5729122500003305	0.615974	0.605464	0.420258	0.2530257161338554	0.2264070351686984	0.235897	0.4417144315495441	0.4825258153081719	0.5043193590965549	0.4754840506798101	0.4765940186489095	0.4990704196844271	0.4995806706737399	0.4928007452618616	0.5238207287468823	0.5133723838888453	0.5359852222679841	0.4389881510613155	0.4546862295170401	0.4971162244962126	0.4410160406434766	0.3912715813802483	0.2644039318095347	0.2055235657276998	0.2537039482010851	0.2473769123833468	0.1373618677792115	0.0628763	-0.00871999	0.0177729	0.0173028	0.0191052	-0.0446489	-0.0150648	0.0237998	-0.00188542	-0.0215047	0.0478946	0.0358547	0.0358316	-0.0216173	0.0244827	0.017522	0.0126633	0.00194715	0.1163210437706878	0.1181967330698462	0.1159355606934814	0.1493134536550182	0.0133877	-0.0297199	0.0347274	0.0694017	0.0546025	0.0981483	0.1315801788295258	0.1002373708404656	0.0111277	-0.0163944	0.00249479	-0.0883087	-0.203592	-0.241319	-0.232684	-0.253176	-0.323276	-0.324428	-0.402271	-0.446062	-0.461325	-0.481955	-0.510684	-0.562692	-0.547829	-0.528143	-0.490408	-0.386494	-0.446014	-0.466963	-0.486977	-0.510126	-0.496463	-0.389297	-0.455629	-0.488126	-0.495544	-0.491587	-0.498407	-0.478453	-0.433378	-0.37567	-0.360027	-0.308583	-0.174269	-0.13265	-0.0999898	-0.0516855	-0.129369	-0.0365568	0.0130069	-0.0319066	-0.0623109	-0.0369791	0.0870285	0.1222968790909393	0.1990401102272521	0.1736101360730158	0.1222957447643035	-0.0527436	0.000348411	-0.0811775	-0.0357851	-0.175403	-0.250901	-0.357721	-0.66807	-1.22004	-1.94581	-2.59603	-2.82581	-0.798385	-0.774788	-0.752998	-0.738536	-0.728525	-0.718738	-0.709022	-0.694441	-0.682179	-0.67728	-0.663592	-0.655011	-0.645591	-0.64401	-0.639993	-0.639257	-0.636907	-0.631438	-0.631343	-0.628184	-0.62526	-0.624093	-0.624668	-0.621343	-0.613313	-0.614762	-0.615697	-0.614978	-0.613337	-0.607743	-0.605696	-0.602984	-0.599821	-0.598297	-0.594467	-0.587361	-0.588214	-0.585334	-0.58535	-0.58843	-0.591357	-0.591003	-0.590065	-0.586306	-0.587852	-0.589574	-0.587777	-0.586181	-0.584658	-0.581753	-0.580722	-0.581296	-0.579339	-0.574547	-0.572818	-0.566293	-0.564456	-0.561062	-0.557793	-0.5565	-0.562611	-0.559851	-0.554553	-0.551285	-0.551447	-0.548895	-0.54642	-0.545352	-0.544678	-0.541575	-0.545562	-0.545093	-0.544972	-0.544834	-0.544654	-0.544155	-0.540915	-0.539933	-0.538992	-0.537485	-0.53667	-0.536738	-0.539339	-0.536337	-0.532232	-0.532415	-0.532175	-0.531564	-0.532232	-0.528345	-0.529066	-0.527811	-0.527753	-0.529071	-0.525817	-0.524373	-0.522911	-0.517444	-0.516591	-0.51782	-0.51579	-0.51457	-0.511004	-0.51045	-0.50871	-0.505573	-0.501073	-0.505206	-0.500091	-0.50608	-0.509429	-0.508414	-0.50565	-0.50463	-0.504491	-0.500407	-0.497226	-0.497515	-0.498439	-0.502574	-0.495508	-0.486634	-0.481406	-0.481357	-0.485753	-0.485106	-0.483778	-0.483583	-0.48249	-0.477445	-0.473068	-0.468679	-0.468985	-0.471335	-0.469306	-0.465535	-0.464127	-0.458699	-0.450786	-0.452011	-0.445929	-0.441424	-0.438707	-0.436519	-0.439131	-0.442372	-0.440437	-0.429946	-0.428135	-0.429308	-0.426983	-0.424299	-0.420996	-0.420514	-0.422257	-0.420721	-0.419287	-0.413222	-0.417299	-0.417926	-0.415678	-0.404918	-0.404147	-0.406151	-0.40814	-0.40914	-0.404833	-0.398776	-0.393696	-0.382875	-0.379715	-0.374271	-0.373804	-0.366078	-0.367334	-0.358934	-0.351423	-0.347574	-0.347897	-0.345069	-0.331246	-0.325932	-0.327276	-0.322848	-0.317568	-0.307054	-0.292279	-0.284583	-0.273694	-0.265849	-0.261989	-0.252596	-0.242108	-0.234526	-0.218638	-0.205576	-0.196092	-0.188059	-0.172099	-0.154488	-0.153104	-0.136343	-0.133891	-0.124281	-0.102249	-0.0914374	-0.0876167	-0.0768386	-0.0643228	-0.0375655	-0.00555072	0.0129008	0.0206897	0.0448277	0.0738764	0.1092529689678335	0.1356283141956114	0.1643323372115501	0.1950975878551558	0.2161822539420268	0.253318	0.2921995942295872	0.30977	0.3505580181439263	0.3916082003062622	0.4426939280930895	0.4815793046233753	0.5161390314698493	0.5554893632996543	0.5727193062972697	0.5909872230105101	0.6371991999101568	0.6712494968252749	0.7141697855403263	0.7601772270525258	0.826724	0.8592294241014005	0.8856624630996801	0.9448878607628082	0.9874146273452736	1.0247773914483955	1.0540878277440997	1.0997228219763766	1.1464	1.1808599466283778	1.239349298567626	1.3133542071987772	1.353344377156794	1.4380502994935271	1.479592787648157	1.511097140073454	1.5658543888062253	1.5920749383802673	1.6931969061556662	1.753649150066657	1.8154498540176451	1.863149600376532	1.895745655033104	1.9682548031193567	2.003559898037772	2.014116242395512	2.037905761119271	2.109220928559406	2.167053362218528	2.2011740869377743	2.254205262587164	2.3351557878667912	2.408427503708329	2.486710912483898	2.539287360182707	2.56595	2.54187	2.5119575638188523	2.534826272938902	2.571195337080916	2.5718579015644654	2.58566	2.497895204798596	2.4838010232738905	2.4979004725104987	2.506507639182205	2.5067052601646247	2.478156208185184	2.4709494662234195	2.41424	2.377232603775296	2.306339643521255	2.2515688299318315	2.13877	2.08993	2.00846	1.9369662582254736	1.8123265463605769	1.6285994073722387	1.4314959168578798	1.1321018219887975	0.7199325137880088	0.2100524823681371	-0.394621	-0.660598
Dm234Dv1hom_20231019_sl1_ser15	0	0.00334448	0.00668896	0.0100334	0.0133779	0.0167224	0.0200669	0.0234114	0.0267559	0.0301003	0.0334448	0.0367893	0.0401338	0.0434783	0.0468227	0.0501672	0.0535117	0.0568562	0.0602007	0.0635452	0.0668896	0.0702341	0.0735786	0.0769231	0.0802676	0.083612	0.0869565	0.090301	0.0936455	0.09699	0.1003344481605351	0.1036789297658862	0.1070234113712374	0.1103678929765886	0.1137123745819397	0.1170568561872909	0.1204013377926421	0.1237458193979933	0.1270903010033444	0.1304347826086956	0.1337792642140468	0.1371237458193979	0.1404682274247491	0.1438127090301003	0.1471571906354515	0.1505016722408027	0.1538461538461538	0.157191	0.1605351170568562	0.1638795986622073	0.1672240802675585	0.1705685618729097	0.1739130434782608	0.177258	0.1806020066889632	0.1839464882943143	0.1872909698996655	0.1906354515050167	0.1939799331103679	0.197324	0.2006688963210702	0.2040133779264214	0.2073578595317725	0.2107023411371237	0.2140468227424749	0.217391	0.2207357859531772	0.2240802675585284	0.2274247491638795	0.2307692307692307	0.2341137123745819	0.2374581939799331	0.2408026755852843	0.2441471571906354	0.2474916387959866	0.2508361204013378	0.2541806020066889	0.2575250836120401	0.2608695652173913	0.2642140468227424	0.2675585284280936	0.2709030100334448	0.2742474916387959	0.2775919732441471	0.2809364548494983	0.2842809364548495	0.2876254180602006	0.2909698996655518	0.294314	0.2976588628762541	0.3010033444816054	0.3043478260869565	0.3076923076923077	0.3110367892976589	0.314381	0.3177257525083612	0.3210702341137124	0.3244147157190635	0.3277591973244147	0.3311036789297659	0.334448	0.3377926421404682	0.3411371237458194	0.3444816053511705	0.3478260869565217	0.3511705685618729	0.354515	0.3578595317725752	0.3612040133779264	0.3645484949832775	0.3678929765886287	0.3712374581939799	0.3745819397993311	0.3779264214046822	0.3812709030100334	0.3846153846153846	0.3879598662207358	0.391304	0.3946488294314381	0.3979933110367893	0.4013377926421405	0.4046822742474916	0.4080267558528428	0.411371	0.4147157190635451	0.4180602006688963	0.4214046822742475	0.4247491638795986	0.4280936454849498	0.431438	0.4347826086956521	0.4381270903010033	0.4414715719063545	0.4448160535117056	0.4481605351170568	0.451505	0.4548494983277591	0.4581939799331103	0.4615384615384615	0.4648829431438127	0.4682274247491638	0.471572	0.4749163879598662	0.4782608695652174	0.4816053511705686	0.4849498327759197	0.4882943143812709	0.4916387959866221	0.4949832775919732	0.4983277591973244	0.5016722408026756	0.5050167224080268	0.5083612040133779	0.5117056856187291	0.5150501672240803	0.5183946488294314	0.5217391304347826	0.5250836120401338	0.5284280936454849	0.5317725752508361	0.5351170568561873	0.5384615384615384	0.5418060200668896	0.5451505016722408	0.5484949832775919	0.5518394648829431	0.5551839464882943	0.5585284280936454	0.5618729096989966	0.5652173913043478	0.568562	0.5719063545150501	0.5752508361204013	0.5785953177257525	0.5819397993311036	0.5852842809364548	0.588629	0.5919732441471571	0.5953177257525083	0.5986622073578595	0.6020066889632107	0.6053511705685619	0.6086956521739131	0.6120401337792643	0.6153846153846154	0.6187290969899666	0.6220735785953178	0.6254180602006689	0.6287625418060201	0.6321070234113713	0.6354515050167224	0.6387959866220736	0.6421404682274248	0.6454849498327759	0.6488294314381271	0.6521739130434783	0.6555183946488294	0.6588628762541806	0.6622073578595318	0.6655518394648829	0.6688963210702341	0.6722408026755853	0.6755852842809364	0.6789297658862876	0.6822742474916388	0.685619	0.6889632107023411	0.6923076923076923	0.6956521739130435	0.6989966555183946	0.7023411371237458	0.705686	0.7090301003344481	0.7123745819397993	0.7157190635451505	0.7190635451505016	0.7224080267558528	0.725753	0.7290969899665551	0.7324414715719063	0.7357859531772575	0.7391304347826086	0.7424749163879598	0.745819	0.7491638795986622	0.7525083612040133	0.7558528428093645	0.7591973244147157	0.7625418060200668	0.765886	0.7692307692307692	0.7725752508361204	0.7759197324414716	0.7792642140468228	0.782609	0.7859531772575251	0.7892976588628763	0.7926421404682275	0.7959866220735786	0.7993311036789298	0.802676	0.8060200668896321	0.8093645484949833	0.8127090301003345	0.8160535117056856	0.8193979933110368	0.822742	0.8260869565217391	0.8294314381270903	0.8327759197324415	0.8361204013377926	0.8394648829431438	0.842809	0.8461538461538461	0.8494983277591973	0.8528428093645485	0.8561872909698997	0.8595317725752508	0.862876	0.8662207357859532	0.8695652173913043	0.8729096989966555	0.8762541806020067	0.8795986622073578	0.882943	0.8862876254180602	0.8896321070234113	0.8929765886287625	0.8963210702341137	0.8996655518394648	0.90301	0.9063545150501672	0.9096989966555185	0.9130434782608696	0.9163879598662208	0.9197324414715718	0.923077	0.9264214046822742	0.9297658862876254	0.9331103678929764	0.9364548494983276	0.9397993311036787	0.943144	0.9464882943143812	0.9498327759197324	0.9531772575250836	0.9565217391304348	0.959866	0.9632107023411371	0.9665551839464884	0.9698996655518396	0.9732441471571908	0.9765886287625418	0.979933	0.9832775919732442	0.9866220735785952	0.9899665551839464	0.9933110367892976	0.9966555183946488	1	-2.20459	-1.96154	-1.85971	-1.29888	-1.08447	-1.13086	-1.04918	-0.971294	-0.982827	-0.798833	-0.576848	-0.642478	-0.668691	-0.797663	-0.877259	-0.914334	-0.997566	-0.920092	-0.872044	-0.687811	-0.742045	-0.803083	-0.680784	-0.692254	-0.667719	-0.652542	-0.672704	-0.76817	-0.706033	-0.59648	-0.587861	-0.637327	-0.585837	-0.582065	-0.752638	-0.813172	-0.87693	-0.828067	-0.875398	-0.844129	-0.736475	-0.771825	-0.649235	-0.701663	-0.593514	-0.689176	-0.648621	-0.68613	-0.683421	-0.697906	-0.615929	-0.590068	-0.473931	-0.599194	-0.68622	-0.645621	-0.542789	-0.551386	-0.541615	-0.57396	-0.482631	-0.5572	-0.48499	-0.516349	-0.594903	-0.622098	-0.541516	-0.587549	-0.670993	-0.687705	-0.772871	-0.670654	-0.518163	-0.483893	-0.418314	-0.398399	-0.408745	-0.391819	-0.384008	-0.3703	-0.392543	-0.456443	-0.468201	-0.44606	-0.421572	-0.408113	-0.361266	-0.346176	-0.289111	-0.404933	-0.418882	-0.358128	-0.232888	-0.212483	-0.095357	-0.200904	-0.215525	-0.251135	-0.262264	-0.247353	-0.295723	-0.331413	-0.289887	-0.18431	-0.301145	-0.233629	-0.0189598	-0.119148	-0.0421563	-0.0439055	0.1122256520838675	0.1451592756869859	0.1450832602066996	0.0428265	0.014535	-0.044818	0.0440426	0.0917211	0.1097500379023752	0.1118886690594107	0.1499545591466236	0.1945924074659685	0.2650179913132319	0.2251021858739603	0.1737067731483227	0.1294237947166731	0.0853479	-0.0309993	-0.00106976	0.1402392044287508	0.1675764635594712	0.1822456712530435	0.09622	0.1344773653416854	0.1934399557963723	0.1475688558465173	0.149757	0.1859818523345301	0.2290549224624944	0.2734989356624899	0.2358829247760608	0.1897128485722411	0.2752162311808258	0.3389821030457591	0.4446716490504789	0.2690767804421718	0.2622330600680588	0.3091507335723229	0.3368184750072259	0.2898744025123741	0.2289616243240674	0.2514984608159343	0.2913773199955822	0.4069530288243526	0.3238944025954093	0.2251794066715567	0.0701449	0.1701972466679262	0.3566678161015521	0.4724318315388774	0.4047571261362065	0.4012108647420337	0.3152141678745689	0.2711193497151488	0.3011505880698027	0.3001161461638734	0.3186555659817247	0.4083161668936166	0.3974289697740097	0.3801880523143528	0.4501386740634906	0.5237662074872238	0.5435130698196627	0.5102584093857835	0.4639139532597536	0.4096981008284233	0.3877691534468241	0.3371726620043901	0.4495757716133591	0.5142718646350163	0.5795741609311595	0.5231633403738444	0.6288520205277267	0.5755977036794346	0.4139296165055616	0.1978009215234286	0.3305544148559161	0.4284742657809439	0.3545172422555612	0.4855292437099635	0.442991	0.4739397255540283	0.4767781767907197	0.4530502066504708	0.4624363854271786	0.3669477261340408	0.3111633858521667	0.2544748923519477	0.196958	0.162405	0.0419683	0.0735123	0.150611	0.3697089755407708	0.3227503504659053	0.2975969811059933	0.2498721944816033	0.3812164681896028	0.4725154602222089	0.6354319319246897	0.6974377683320999	0.621886	0.477141	0.4737370658381944	0.3485667090399464	0.2358013780152382	0.2336248296256192	0.2512231875271745	0.2598318957483745	0.2307682638098764	0.2686485554361473	0.226143	0.1572793072253894	0.1062928038807458	0.3117409561918849	0.2198591597999739	0.2899449721679592	0.2059080978099303	0.1372985074007511	0.3033529213859547	0.2775616515311614	0.2758624900229954	0.3280643363281206	0.3638639698539418	0.2726084683383278	0.2968894988692054	0.494115	0.4848397521515257	0.456817	0.3930108033475652	0.5181541747174251	0.5702817632389264	0.5213780317654798	0.5277464651111891	0.5764161853435946	0.6485570187580318	0.5283656774657131	0.4466164260137653	0.4000133644159623	0.2000027871937441	0.2400823531523293	0.1986686238321166	0.2685598423878892	0.2766974308170353	0.2720493139252055	0.1906796779533287	0.249437	0.3388202496490197	0.3012489230289876	0.2982285349362122	0.4224641032623975	0.5170898706851685	0.3993027657242645	0.2913928890873018	0.0796131	0.0742505	0.0844212	0.0440584	0.00923805	0.1330658983016949	0.0701084	0.0302171	0.0222572	0.0016983	0.0885675	0.0545739	-0.0236697	0.0274943	-0.145988	-0.0772062	-0.159032	-0.344954	-0.25985	-0.320418	-0.128666	-0.29912	-0.408627	-0.439181	-0.502065	-0.404769	-0.523219	-0.428188	-0.370021	-0.363176	-0.596488	-1.03269	-1.40654	-2.16234	-2.91612	-2.99411	-0.865013	-0.801609	-0.768406	-0.712157	-0.664305	-0.665756	-0.671586	-0.617891	-0.588814	-0.610794	-0.569764	-0.577192	-0.573291	-0.57038	-0.567075	-0.546494	-0.55162	-0.551425	-0.547458	-0.515579	-0.513199	-0.521604	-0.484882	-0.491907	-0.472088	-0.485543	-0.478771	-0.493999	-0.49122	-0.456914	-0.460216	-0.451209	-0.452361	-0.452607	-0.464969	-0.45859	-0.463308	-0.472874	-0.473309	-0.453192	-0.418552	-0.412785	-0.424016	-0.432332	-0.41001	-0.412948	-0.411681	-0.40244	-0.396963	-0.40945	-0.393712	-0.408419	-0.391932	-0.416661	-0.423272	-0.40315	-0.39979	-0.403076	-0.406505	-0.403041	-0.396492	-0.385534	-0.387976	-0.403685	-0.413654	-0.417751	-0.415358	-0.411776	-0.425703	-0.428747	-0.443489	-0.424992	-0.399265	-0.406375	-0.394373	-0.387688	-0.376977	-0.382523	-0.388548	-0.390343	-0.398617	-0.415668	-0.408593	-0.397821	-0.40334	-0.389032	-0.382837	-0.371167	-0.36829	-0.376192	-0.383478	-0.394565	-0.367623	-0.349772	-0.358023	-0.361948	-0.36482	-0.367508	-0.378365	-0.388497	-0.39104	-0.390318	-0.386623	-0.387628	-0.378932	-0.361977	-0.354011	-0.356813	-0.361953	-0.357912	-0.353173	-0.340934	-0.342101	-0.344503	-0.350897	-0.358993	-0.35137	-0.359102	-0.356365	-0.351522	-0.34814	-0.345469	-0.343164	-0.346767	-0.355701	-0.370087	-0.366795	-0.370329	-0.357152	-0.360061	-0.362421	-0.362612	-0.36725	-0.380015	-0.361622	-0.345899	-0.358331	-0.354448	-0.353725	-0.356097	-0.360463	-0.358529	-0.366368	-0.371729	-0.351222	-0.347868	-0.360046	-0.371751	-0.379102	-0.374951	-0.385407	-0.377426	-0.387234	-0.372376	-0.378533	-0.397497	-0.404923	-0.394097	-0.386519	-0.369194	-0.369391	-0.373215	-0.384164	-0.382202	-0.367947	-0.376368	-0.36077	-0.354562	-0.362005	-0.358188	-0.356034	-0.345553	-0.343168	-0.346017	-0.354684	-0.351773	-0.353513	-0.345083	-0.327955	-0.320308	-0.32768	-0.333081	-0.323901	-0.313483	-0.321247	-0.33402	-0.320297	-0.310141	-0.310521	-0.29575	-0.302074	-0.285372	-0.289874	-0.269751	-0.27139	-0.287502	-0.275731	-0.279357	-0.289073	-0.29314	-0.302168	-0.290391	-0.26278	-0.232376	-0.224282	-0.229022	-0.233642	-0.213637	-0.198713	-0.174034	-0.153791	-0.157351	-0.162567	-0.178435	-0.172414	-0.172538	-0.166502	-0.147107	-0.146359	-0.139454	-0.12292	-0.110891	-0.11712	-0.115752	-0.0994858	-0.0898287	-0.072844	-0.0708387	-0.0589678	-0.034311	-0.0365622	-0.0216283	-0.00704669	0.0136661	0.0299411	0.0555886	0.1031285183761031	0.1604763856964258	0.2162066951775721	0.291274	0.3746095979381671	0.4699137055952084	0.4968097485778844	0.5558188430850864	0.6220950073690324	0.6475319337808335	0.6814886345646937	0.6872118033741152	0.7174847405723946	0.6779869103809192	0.7262839023369062	0.7258567153880404	0.7811743465550709	0.843586	0.8828297986080871	0.9071680188370924	0.9555905688646962	1.038362821073124	1.126808868015158	1.1949474421316677	1.3475867728128097	1.4516927886872764	1.5596282721918509	1.6068661239106814	1.6491130993982233	1.7127132085796477	1.8169525841704184	1.8711729523609208	1.9920592308970844	2.133871945827318	2.228475327514688	2.355626114561342	2.413707896144732	2.5498208079041604	2.701150989998264	2.713772642739153	2.8010487128350987	2.9715842697901915	3.106918162609844	3.1604350433658626	3.2752723998924336	3.3586602053885337	3.455766533713505	3.64641	3.8297768970444266	3.7829527272582206	3.722214083308232	3.73123	3.809422343206701	3.875032236543079	3.783095132212509	3.8686992365195993	3.973260802342333	3.922121277760144	3.530888240893135	3.1738406261026717	2.5600755892631204	1.3957950858163997	-0.203468	-0.662838
Dm1234homM1_20231027_sl1_ser21	0	0.00334448	0.00668896	0.0100334	0.0133779	0.0167224	0.0200669	0.0234114	0.0267559	0.0301003	0.0334448	0.0367893	0.0401338	0.0434783	0.0468227	0.0501672	0.0535117	0.0568562	0.0602007	0.0635452	0.0668896	0.0702341	0.0735786	0.0769231	0.0802676	0.083612	0.0869565	0.090301	0.0936455	0.09699	0.1003344481605351	0.1036789297658862	0.1070234113712374	0.1103678929765886	0.1137123745819397	0.1170568561872909	0.1204013377926421	0.1237458193979933	0.1270903010033444	0.1304347826086956	0.1337792642140468	0.1371237458193979	0.1404682274247491	0.1438127090301003	0.1471571906354515	0.1505016722408027	0.1538461538461538	0.157191	0.1605351170568562	0.1638795986622073	0.1672240802675585	0.1705685618729097	0.1739130434782608	0.177258	0.1806020066889632	0.1839464882943143	0.1872909698996655	0.1906354515050167	0.1939799331103679	0.197324	0.2006688963210702	0.2040133779264214	0.2073578595317725	0.2107023411371237	0.2140468227424749	0.217391	0.2207357859531772	0.2240802675585284	0.2274247491638795	0.2307692307692307	0.2341137123745819	0.2374581939799331	0.2408026755852843	0.2441471571906354	0.2474916387959866	0.2508361204013378	0.2541806020066889	0.2575250836120401	0.2608695652173913	0.2642140468227424	0.2675585284280936	0.2709030100334448	0.2742474916387959	0.2775919732441471	0.2809364548494983	0.2842809364548495	0.2876254180602006	0.2909698996655518	0.294314	0.2976588628762541	0.3010033444816054	0.3043478260869565	0.3076923076923077	0.3110367892976589	0.314381	0.3177257525083612	0.3210702341137124	0.3244147157190635	0.3277591973244147	0.3311036789297659	0.334448	0.3377926421404682	0.3411371237458194	0.3444816053511705	0.3478260869565217	0.3511705685618729	0.354515	0.3578595317725752	0.3612040133779264	0.3645484949832775	0.3678929765886287	0.3712374581939799	0.3745819397993311	0.3779264214046822	0.3812709030100334	0.3846153846153846	0.3879598662207358	0.391304	0.3946488294314381	0.3979933110367893	0.4013377926421405	0.4046822742474916	0.4080267558528428	0.411371	0.4147157190635451	0.4180602006688963	0.4214046822742475	0.4247491638795986	0.4280936454849498	0.431438	0.4347826086956521	0.4381270903010033	0.4414715719063545	0.4448160535117056	0.4481605351170568	0.451505	0.4548494983277591	0.4581939799331103	0.4615384615384615	0.4648829431438127	0.4682274247491638	0.471572	0.4749163879598662	0.4782608695652174	0.4816053511705686	0.4849498327759197	0.4882943143812709	0.4916387959866221	0.4949832775919732	0.4983277591973244	0.5016722408026756	0.5050167224080268	0.5083612040133779	0.5117056856187291	0.5150501672240803	0.5183946488294314	0.5217391304347826	0.5250836120401338	0.5284280936454849	0.5317725752508361	0.5351170568561873	0.5384615384615384	0.5418060200668896	0.5451505016722408	0.5484949832775919	0.5518394648829431	0.5551839464882943	0.5585284280936454	0.5618729096989966	0.5652173913043478	0.568562	0.5719063545150501	0.5752508361204013	0.5785953177257525	0.5819397993311036	0.5852842809364548	0.588629	0.5919732441471571	0.5953177257525083	0.5986622073578595	0.6020066889632107	0.6053511705685619	0.6086956521739131	0.6120401337792643	0.6153846153846154	0.6187290969899666	0.6220735785953178	0.6254180602006689	0.6287625418060201	0.6321070234113713	0.6354515050167224	0.6387959866220736	0.6421404682274248	0.6454849498327759	0.6488294314381271	0.6521739130434783	0.6555183946488294	0.6588628762541806	0.6622073578595318	0.6655518394648829	0.6688963210702341	0.6722408026755853	0.6755852842809364	0.6789297658862876	0.6822742474916388	0.685619	0.6889632107023411	0.6923076923076923	0.6956521739130435	0.6989966555183946	0.7023411371237458	0.705686	0.7090301003344481	0.7123745819397993	0.7157190635451505	0.7190635451505016	0.7224080267558528	0.725753	0.7290969899665551	0.7324414715719063	0.7357859531772575	0.7391304347826086	0.7424749163879598	0.745819	0.7491638795986622	0.7525083612040133	0.7558528428093645	0.7591973244147157	0.7625418060200668	0.765886	0.7692307692307692	0.7725752508361204	0.7759197324414716	0.7792642140468228	0.782609	0.7859531772575251	0.7892976588628763	0.7926421404682275	0.7959866220735786	0.7993311036789298	0.802676	0.8060200668896321	0.8093645484949833	0.8127090301003345	0.8160535117056856	0.8193979933110368	0.822742	0.8260869565217391	0.8294314381270903	0.8327759197324415	0.8361204013377926	0.8394648829431438	0.842809	0.8461538461538461	0.8494983277591973	0.8528428093645485	0.8561872909698997	0.8595317725752508	0.862876	0.8662207357859532	0.8695652173913043	0.8729096989966555	0.8762541806020067	0.8795986622073578	0.882943	0.8862876254180602	0.8896321070234113	0.8929765886287625	0.8963210702341137	0.8996655518394648	0.90301	0.9063545150501672	0.9096989966555185	0.9130434782608696	0.9163879598662208	0.9197324414715718	0.923077	0.9264214046822742	0.9297658862876254	0.9331103678929764	0.9364548494983276	0.9397993311036787	0.943144	0.9464882943143812	0.9498327759197324	0.9531772575250836	0.9565217391304348	0.959866	0.9632107023411371	0.9665551839464884	0.9698996655518396	0.9732441471571908	0.9765886287625418	0.979933	0.9832775919732442	0.9866220735785952	0.9899665551839464	0.9933110367892976	0.9966555183946488	1	-2.47685	-2.26925	-1.97533	-1.70524	-1.59272	-1.46367	-1.45501	-1.36948	-1.3882	-1.33055	-1.22282	-1.12782	-1.19481	-1.21083	-1.14767	-1.21524	-1.14637	-1.13225	-1.08603	-1.09923	-1.16264	-1.17278	-1.05138	-1.01031	-0.982095	-1.00356	-0.932233	-0.935573	-0.866829	-0.908542	-0.902973	-0.935062	-0.895591	-0.795387	-0.759564	-0.769933	-0.75276	-0.639282	-0.637554	-0.678307	-0.691452	-0.676218	-0.689452	-0.668686	-0.710534	-0.548638	-0.582039	-0.697149	-0.81374	-0.817956	-0.756039	-0.794902	-0.693158	-0.721686	-0.622838	-0.622041	-0.595619	-0.603279	-0.527688	-0.487053	-0.466218	-0.453635	-0.41584	-0.427563	-0.439411	-0.548783	-0.517472	-0.632975	-0.658097	-0.639093	-0.661144	-0.579437	-0.567004	-0.494886	-0.51328	-0.418702	-0.232422	-0.382997	-0.49098	-0.507537	-0.461988	-0.453394	-0.421114	-0.395278	-0.453222	-0.396143	-0.375343	-0.500763	-0.435401	-0.393088	-0.427105	-0.39284	-0.450571	-0.492919	-0.513953	-0.503228	-0.455021	-0.524941	-0.488129	-0.486293	-0.435725	-0.42501	-0.386119	-0.355164	-0.316343	-0.283451	-0.291486	-0.314077	-0.283877	-0.200986	-0.196699	-0.228288	-0.316813	-0.325861	-0.177392	-0.182096	-0.172204	-0.211417	-0.198748	-0.137541	-0.199982	-0.158015	-0.141696	-0.277161	-0.314221	-0.321937	-0.190095	-0.174278	-0.0925964	-0.0925448	-0.156494	-0.210028	-0.224992	-0.238733	-0.181793	-0.154438	-0.128061	-0.115687	-0.0788076	-0.0680994	-0.0864366	-0.113566	-0.226356	-0.170284	-0.06949	-0.0184114	0.1015713627332676	0.0188877	-0.0259057	0.0297577	0.1348044531176525	0.1086945120245499	0.1206500283061829	0.1205324505874971	-0.0191051	0.0150625	0.0563832	0.0917353	0.026154	-0.0857869	0.0171731	0.0879257	0.0368622	-0.0417207	0.0276131	-0.0185985	0.0557253	0.0525917	0.0706746	0.1676050469241835	0.1505857974984333	0.1438012073375956	0.1118353161933464	0.175438	0.2383892900450331	0.2412588348066107	0.2427637347322736	0.2734359866058912	0.3399171586692329	0.4377182500956782	0.3548485023756672	0.3671032000826503	0.4176157106860415	0.3762625276025567	0.4543300662868116	0.5737	0.5352353602827182	0.5724328477784094	0.6251751355832932	0.5425851525797087	0.5691438108057958	0.673979	0.5315316703555726	0.504331	0.4809370049868605	0.4990178758943491	0.3958249100309932	0.5290848751536775	0.5670188377784839	0.4772467164809046	0.4330900633424885	0.4050607863361456	0.4962787874152076	0.5266966360788387	0.486064	0.5246290045896255	0.5399563187395127	0.5186984931305879	0.4252145637286606	0.4659975900064994	0.435038	0.4540417802679662	0.5217220434168397	0.4820170031405003	0.6664669645974884	0.6673012451347115	0.6568965322776815	0.7277676742646809	0.7928715150819003	0.7814408948168193	0.7545137821014373	0.6591876974794149	0.6592522431902609	0.6123026535211806	0.6252904005367004	0.6666674011105206	0.5819097733293487	0.4430600364854301	0.506611	0.4806688891698169	0.4683082645062793	0.4184160085339301	0.3977879461515419	0.4744796679930889	0.4890081355209151	0.5149658612308087	0.6347881174687514	0.6034248056283573	0.5900496253902938	0.5600953867872732	0.6590319132931808	0.6426973215362959	0.6381807942469117	0.659388	0.5712631128521751	0.5170753639025042	0.5104142643460908	0.4313524467337825	0.4142100856676231	0.466064	0.5188400835688425	0.4201720029486683	0.3963326095028368	0.3913191415289043	0.4229826649313177	0.5188265603439858	0.5295922430548166	0.5527263319948273	0.6431597655689691	0.6804447111914799	0.8434211567162272	1.0543601749375706	0.7573114700832256	0.58139	0.698863	0.7367526353288112	0.7337955953865075	0.6834133589052934	0.5224788663490685	0.5884023296486368	0.7496437210836083	0.596389	0.7107114686822456	0.9335199672095206	1.008875456379931	0.7980416588594242	0.7673407697178367	0.796082	0.8873729508445951	0.884477	0.9363831723620842	0.9378572610508712	0.937252	0.9129370147329804	1.2555023577565685	1.0968307480951354	1.045378745004079	1.0498366216250543	1.0937142424474906	1.2277916815095464	1.184442524751268	1.4676314553813006	1.6481745000379755	1.8157578013750095	2.185362481570591	2.701588789589032	2.434051520236965	2.5832569017333644	0.439504	-1.76278	-0.870262	-0.818483	-0.768032	-0.734795	-0.697458	-0.672699	-0.650107	-0.636889	-0.620487	-0.599102	-0.579589	-0.571992	-0.558653	-0.553116	-0.534361	-0.539532	-0.525478	-0.529247	-0.521104	-0.520016	-0.522568	-0.514057	-0.505947	-0.498069	-0.489538	-0.496474	-0.483916	-0.476654	-0.475884	-0.481175	-0.474588	-0.473008	-0.469606	-0.447086	-0.439505	-0.440618	-0.435225	-0.421901	-0.421533	-0.425425	-0.423985	-0.418809	-0.413771	-0.418214	-0.417792	-0.394561	-0.396727	-0.404211	-0.411775	-0.414243	-0.409334	-0.412686	-0.393055	-0.389942	-0.385896	-0.386692	-0.381553	-0.37803	-0.374187	-0.366592	-0.364301	-0.366596	-0.349795	-0.353391	-0.34929	-0.358605	-0.359129	-0.363879	-0.362249	-0.365088	-0.362141	-0.350861	-0.348452	-0.340024	-0.337724	-0.328715	-0.315161	-0.322429	-0.339503	-0.338009	-0.333232	-0.332727	-0.322742	-0.319468	-0.317861	-0.320282	-0.318358	-0.326653	-0.322132	-0.322208	-0.326399	-0.319071	-0.318577	-0.32628	-0.343067	-0.335742	-0.329065	-0.330252	-0.327858	-0.328882	-0.326038	-0.32535	-0.322043	-0.316298	-0.311356	-0.296745	-0.29116	-0.293157	-0.296719	-0.290474	-0.300521	-0.29543	-0.305045	-0.307069	-0.298651	-0.298238	-0.305495	-0.31048	-0.293912	-0.290017	-0.303891	-0.297211	-0.302126	-0.315861	-0.319764	-0.321087	-0.305036	-0.291131	-0.285979	-0.294083	-0.295438	-0.299218	-0.297113	-0.305527	-0.310942	-0.290898	-0.29263	-0.287024	-0.277114	-0.283385	-0.286805	-0.295515	-0.303781	-0.304936	-0.304947	-0.292818	-0.275445	-0.288799	-0.284665	-0.274098	-0.271779	-0.280723	-0.273384	-0.26914	-0.283474	-0.279579	-0.270975	-0.269449	-0.272353	-0.274855	-0.264526	-0.259913	-0.260463	-0.272447	-0.273019	-0.270571	-0.261389	-0.260025	-0.257214	-0.245854	-0.247589	-0.251041	-0.232877	-0.22016	-0.214132	-0.222487	-0.223053	-0.220377	-0.214118	-0.205017	-0.205426	-0.194901	-0.193607	-0.190211	-0.179311	-0.160659	-0.158187	-0.14465	-0.140411	-0.15369	-0.160609	-0.143343	-0.146801	-0.142904	-0.151281	-0.14879	-0.147589	-0.132914	-0.126657	-0.135073	-0.149019	-0.138998	-0.133275	-0.124129	-0.126352	-0.127189	-0.112534	-0.112007	-0.115121	-0.11297	-0.128324	-0.118487	-0.100667	-0.0979225	-0.076464	-0.0715403	-0.0692764	-0.0499689	-0.0463641	-0.0470685	-0.0585233	-0.060949	-0.0515516	-0.0362434	-0.0266059	-0.0206889	-0.0172961	-0.0272696	-0.0323821	-0.0310276	-0.00828751	0.00512454	0.00155474	0.0225723	0.049275	0.0586366	0.0699072	0.0750897	0.0805841	0.0874162	0.1233722025296894	0.1451454585899043	0.1745342275792618	0.1980725463676754	0.1963900438761203	0.1987029919606172	0.2306371408790229	0.2447777615298871	0.2724579969506338	0.3155262126391055	0.3450513359420569	0.3464211977270597	0.3510011775143064	0.3756976288117212	0.4313436846436439	0.4856256502976581	0.5088528490579615	0.5479046446330206	0.5922870628175088	0.652719	0.7279399772819303	0.7949657931054369	0.7958315916063629	0.8478579243129237	0.943651	1.0018334848207076	1.0692114647260238	1.137779745296997	1.2039242941879662	1.3111350286512995	1.4580428690103984	1.5167887309403982	1.6739239373597214	1.8763162979854773	2.0266162935370646	2.119031774272576	2.22152	2.4104465634019854	2.5895983028881395	2.7393873510549778	2.9358888846237745	3.0961003254192185	3.273338683823117	3.471784837103964	3.663597718056668	3.815762588366372	3.996343216543057	4.373971412936734	4.680527487215956	4.752704698657084	4.785764498598119	4.892112565603812	4.953524945215863	5.0337745384976005	5.369561038748374	5.39033	5.030717153949352	5.091123405415613	3.5798507854031723	1.3338237431425708
Dm123Dv4CyO_20240426_sl1_ser23	0	0.00334448	0.00668896	0.0100334	0.0133779	0.0167224	0.0200669	0.0234114	0.0267559	0.0301003	0.0334448	0.0367893	0.0401338	0.0434783	0.0468227	0.0501672	0.0535117	0.0568562	0.0602007	0.0635452	0.0668896	0.0702341	0.0735786	0.0769231	0.0802676	0.083612	0.0869565	0.090301	0.0936455	0.09699	0.1003344481605351	0.1036789297658862	0.1070234113712374	0.1103678929765886	0.1137123745819397	0.1170568561872909	0.1204013377926421	0.1237458193979933	0.1270903010033444	0.1304347826086956	0.1337792642140468	0.1371237458193979	0.1404682274247491	0.1438127090301003	0.1471571906354515	0.1505016722408027	0.1538461538461538	0.157191	0.1605351170568562	0.1638795986622073	0.1672240802675585	0.1705685618729097	0.1739130434782608	0.177258	0.1806020066889632	0.1839464882943143	0.1872909698996655	0.1906354515050167	0.1939799331103679	0.197324	0.2006688963210702	0.2040133779264214	0.2073578595317725	0.2107023411371237	0.2140468227424749	0.217391	0.2207357859531772	0.2240802675585284	0.2274247491638795	0.2307692307692307	0.2341137123745819	0.2374581939799331	0.2408026755852843	0.2441471571906354	0.2474916387959866	0.2508361204013378	0.2541806020066889	0.2575250836120401	0.2608695652173913	0.2642140468227424	0.2675585284280936	0.2709030100334448	0.2742474916387959	0.2775919732441471	0.2809364548494983	0.2842809364548495	0.2876254180602006	0.2909698996655518	0.294314	0.2976588628762541	0.3010033444816054	0.3043478260869565	0.3076923076923077	0.3110367892976589	0.314381	0.3177257525083612	0.3210702341137124	0.3244147157190635	0.3277591973244147	0.3311036789297659	0.334448	0.3377926421404682	0.3411371237458194	0.3444816053511705	0.3478260869565217	0.3511705685618729	0.354515	0.3578595317725752	0.3612040133779264	0.3645484949832775	0.3678929765886287	0.3712374581939799	0.3745819397993311	0.3779264214046822	0.3812709030100334	0.3846153846153846	0.3879598662207358	0.391304	0.3946488294314381	0.3979933110367893	0.4013377926421405	0.4046822742474916	0.4080267558528428	0.411371	0.4147157190635451	0.4180602006688963	0.4214046822742475	0.4247491638795986	0.4280936454849498	0.431438	0.4347826086956521	0.4381270903010033	0.4414715719063545	0.4448160535117056	0.4481605351170568	0.451505	0.4548494983277591	0.4581939799331103	0.4615384615384615	0.4648829431438127	0.4682274247491638	0.471572	0.4749163879598662	0.4782608695652174	0.4816053511705686	0.4849498327759197	0.4882943143812709	0.4916387959866221	0.4949832775919732	0.4983277591973244	0.5016722408026756	0.5050167224080268	0.5083612040133779	0.5117056856187291	0.5150501672240803	0.5183946488294314	0.5217391304347826	0.5250836120401338	0.5284280936454849	0.5317725752508361	0.5351170568561873	0.5384615384615384	0.5418060200668896	0.5451505016722408	0.5484949832775919	0.5518394648829431	0.5551839464882943	0.5585284280936454	0.5618729096989966	0.5652173913043478	0.568562	0.5719063545150501	0.5752508361204013	0.5785953177257525	0.5819397993311036	0.5852842809364548	0.588629	0.5919732441471571	0.5953177257525083	0.5986622073578595	0.6020066889632107	0.6053511705685619	0.6086956521739131	0.6120401337792643	0.6153846153846154	0.6187290969899666	0.6220735785953178	0.6254180602006689	0.6287625418060201	0.6321070234113713	0.6354515050167224	0.6387959866220736	0.6421404682274248	0.6454849498327759	0.6488294314381271	0.6521739130434783	0.6555183946488294	0.6588628762541806	0.6622073578595318	0.6655518394648829	0.6688963210702341	0.6722408026755853	0.6755852842809364	0.6789297658862876	0.6822742474916388	0.685619	0.6889632107023411	0.6923076923076923	0.6956521739130435	0.6989966555183946	0.7023411371237458	0.705686	0.7090301003344481	0.7123745819397993	0.7157190635451505	0.7190635451505016	0.7224080267558528	0.725753	0.7290969899665551	0.7324414715719063	0.7357859531772575	0.7391304347826086	0.7424749163879598	0.745819	0.7491638795986622	0.7525083612040133	0.7558528428093645	0.7591973244147157	0.7625418060200668	0.765886	0.7692307692307692	0.7725752508361204	0.7759197324414716	0.7792642140468228	0.782609	0.7859531772575251	0.7892976588628763	0.7926421404682275	0.7959866220735786	0.7993311036789298	0.802676	0.8060200668896321	0.8093645484949833	0.8127090301003345	0.8160535117056856	0.8193979933110368	0.822742	0.8260869565217391	0.8294314381270903	0.8327759197324415	0.8361204013377926	0.8394648829431438	0.842809	0.8461538461538461	0.8494983277591973	0.8528428093645485	0.8561872909698997	0.8595317725752508	0.862876	0.8662207357859532	0.8695652173913043	0.8729096989966555	0.8762541806020067	0.8795986622073578	0.882943	0.8862876254180602	0.8896321070234113	0.8929765886287625	0.8963210702341137	0.8996655518394648	0.90301	0.9063545150501672	0.9096989966555185	0.9130434782608696	0.9163879598662208	0.9197324414715718	0.923077	0.9264214046822742	0.9297658862876254	0.9331103678929764	0.9364548494983276	0.9397993311036787	0.943144	0.9464882943143812	0.9498327759197324	0.9531772575250836	0.9565217391304348	0.959866	0.9632107023411371	0.9665551839464884	0.9698996655518396	0.9732441471571908	0.9765886287625418	0.979933	0.9832775919732442	0.9866220735785952	0.9899665551839464	0.9933110367892976	0.9966555183946488	1	-2.38452	-1.98054	-1.72826	-1.63172	-1.61694	-1.68958	-1.41665	-1.29299	-1.32581	-1.21711	-0.977244	-0.906325	-0.885943	-0.885519	-0.912127	-0.956198	-0.997573	-0.837931	-0.865022	-0.83763	-0.913306	-0.835723	-0.844922	-0.936875	-0.908056	-0.846416	-0.853237	-0.848342	-0.956083	-0.944563	-0.867646	-0.890942	-0.913178	-0.927378	-0.960977	-0.978094	-1.03015	-1.05454	-1.03119	-0.929019	-0.824497	-0.800164	-0.823824	-0.833599	-0.739298	-0.66668	-0.725871	-0.729549	-0.731557	-0.695988	-0.847685	-0.833576	-0.758326	-0.589482	-0.562028	-0.507918	-0.461058	-0.514621	-0.43808	-0.374269	-0.319996	-0.391154	-0.539073	-0.643119	-0.651218	-0.603825	-0.631076	-0.562865	-0.488491	-0.555018	-0.495167	-0.462646	-0.432617	-0.363096	-0.365482	-0.407895	-0.331494	-0.295103	-0.150118	-0.182593	-0.160334	-0.225684	-0.232964	-0.271755	-0.177339	-0.127411	-0.0638637	0.0135456	-0.0596445	-0.00823161	0.0544385	-0.0286902	-0.0475774	-0.192014	-0.294751	-0.185592	-0.168918	-0.0307332	0.1099644831613604	0.1634518659478832	0.1670246551455748	0.0761536	0.0409329	-0.0530506	-0.0945045	-0.201353	-0.112765	0.0296548	0.1388125573297438	0.2243107384459056	0.2566205678982813	0.1924210240066899	0.109276	0.0984022	0.1098296259505399	0.2355786986237036	0.4232292741516552	0.4083291339018716	0.2682565548422759	0.2669122578567492	0.1913632960675419	0.2113922217685841	0.3017064043652815	0.3880059197267189	0.2794200122972458	0.239603	0.1600814113853094	0.0974831	0.1262172708631611	0.1592937286998531	0.2037201112617116	0.1921291769736152	0.2437930914256385	0.3165357148539265	0.3103692854932542	0.3426917212245292	0.3499501374721033	0.3396854559371894	0.3100761782467102	0.3718388296919506	0.5470783288951516	0.5105960046074018	0.3856473097726539	0.2571828044330103	0.2207555258065496	0.2562984717598985	0.1927218000499443	0.1792583663047401	0.0686516	0.1048613741741351	0.1628752662694088	0.2111212691433332	0.2100111267312232	0.2082144212383875	0.2602755621281716	0.3879603826808833	0.4296460300636682	0.3527590279903775	0.2788728749982425	0.2957206848764659	0.2305090748111778	0.2559591736703502	0.3592308719768038	0.4869655689416365	0.6776599096096837	0.5044860114610775	0.4297265580157728	0.3814261335361055	0.2228531873806346	0.2203947354834119	0.2323902636412755	0.2203780041369258	0.3325151191599254	0.2780275734923391	0.3069234738445037	0.3626970203045445	0.2744631108071423	0.2722632715914104	0.3014236667086497	0.2546029826397682	0.1063516464450303	0.0200302	0.1461827431243405	0.2570332839994247	0.3555362215149129	0.2764598836017194	0.2610446876330288	0.2610656048593023	0.2983702750303323	0.2528624616412737	0.3201538653362538	0.3013379914188356	0.283565	0.4667123487263516	0.5098785212289768	0.5525780446940904	0.5597213679618251	0.608392	0.6750597902431867	0.753704	0.8408504570303967	0.735635	0.6218067823268435	0.4758852809680758	0.4137938555048073	0.4579327813538686	0.4388802692661988	0.3988844735701553	0.5564366404606491	0.4114564124086013	0.4607777432257087	0.3827959601388613	0.2981389768074249	0.3403731206200571	0.3268386253390158	0.3559905540324904	0.3747746207179038	0.2871284047390469	0.2834034564373327	0.2593046546890349	0.215109	0.2182381148987012	0.191253	0.1021669164806673	0.0899238	0.0636883	0.1309458637406395	0.1633992143499771	0.0900681	0.1862139456292857	0.3515624063254267	0.3127550465241615	0.1938830763506371	0.176697	0.1613522219422527	0.1818974980907566	0.212721	0.2086995618338511	0.150655	0.2567935291177433	0.2610571846785756	0.3042493465805855	0.2342933687953371	0.1424405013782615	0.1551073081816275	0.1668766809668739	0.153533	0.0831331	0.0587055	-0.0311901	-0.0740664	-0.0863242	-0.0458944	0.0177329	-0.0765296	-0.140105	-0.179157	-0.246649	-0.289921	-0.426221	-0.476008	-0.389175	-0.406808	-0.327201	-0.34261	-0.328386	-0.243471	-0.111675	0.021726	0.022342	-0.187261	-0.189044	-0.190764	-0.175766	-0.166475	-0.127322	-0.122034	-0.189405	-0.172424	-0.198881	-0.141966	-0.00212242	-0.0329705	-0.0584665	-0.0703614	-0.0260946	0.1314700558466598	0.0494148	0.0394859	0.1861199117625065	0.2669065242326507	0.6295135147286764	0.6882487034759998	0.6403586455487269	0.471147	-0.0437088	-0.976436	-2.11727	-2.60971	-2.64033	-2.15403	-1.89028	-1.78953	-1.67558	-1.61032	-1.55618	-1.4915	-1.38745	-1.3499	-1.32201	-1.2582	-1.19347	-1.15656	-1.1364	-1.07686	-1.06114	-1.04504	-0.989568	-0.983782	-0.933065	-0.935526	-0.912361	-0.941827	-0.913098	-0.895146	-0.909109	-0.913072	-0.898296	-0.875424	-0.869815	-0.838224	-0.836915	-0.857707	-0.854863	-0.843891	-0.854228	-0.846156	-0.8	-0.785128	-0.772423	-0.739106	-0.748304	-0.737372	-0.746037	-0.73531	-0.702613	-0.727996	-0.727974	-0.696936	-0.708712	-0.67285	-0.652048	-0.619859	-0.614379	-0.585904	-0.549501	-0.548759	-0.549207	-0.540089	-0.514137	-0.479901	-0.469956	-0.492321	-0.527118	-0.510099	-0.538	-0.555286	-0.521457	-0.536417	-0.512502	-0.487308	-0.493935	-0.505553	-0.481592	-0.448539	-0.451046	-0.420284	-0.393273	-0.350646	-0.356225	-0.338414	-0.321167	-0.350101	-0.342681	-0.342354	-0.348396	-0.328342	-0.322288	-0.301364	-0.2922	-0.257812	-0.259728	-0.262286	-0.262356	-0.26328	-0.218817	-0.215384	-0.176584	-0.173075	-0.180048	-0.205285	-0.226735	-0.229212	-0.21541	-0.19792	-0.197968	-0.189367	-0.183791	-0.164879	-0.142252	-0.139571	-0.126351	-0.134216	-0.123417	-0.101388	-0.0820204	-0.0872191	-0.0557894	-0.101118	-0.0976484	-0.0866749	-0.102398	-0.0855997	-0.0727778	-0.0675	-0.0367442	-0.0426328	-0.0426196	-0.0578398	-0.0705087	-0.0615669	-0.03434	-0.0317519	-0.0122725	-0.00744986	0.00569555	0.0253581	0.0188508	0.0109411	0.0218849	0.0517289	0.0202014	0.0415685	0.0482686	0.0513668	0.0643064	0.0891872	0.0871149	0.0645604	0.0684357	0.0695982	0.071348	0.0356565	0.019117	0.0491862	0.0570656	0.0901771	0.0878168	0.1109961854253378	0.1273429328882884	0.0808731	0.0920807	0.1354962627680779	0.152651	0.1779199709735661	0.1379419575559481	0.1334470952833714	0.1570039008205294	0.144077	0.1580861802862672	0.1621659920482207	0.1555527776064201	0.1621870346391822	0.1691445778072072	0.1571440676474207	0.1647255476190625	0.1843659905791269	0.1872412682159312	0.1885183080247797	0.1708947984747104	0.169419	0.1372186282950019	0.1044708596282468	0.1076207065833152	0.0964928	0.1047377996531933	0.1181821085019053	0.146078	0.1799932523968182	0.1735651825373198	0.1931702357450594	0.1832693579766902	0.1921317182248243	0.2197345600544858	0.2152460677652109	0.2420583703007243	0.2287508399572544	0.2553052198944384	0.2564390087692089	0.315973	0.3377607575833782	0.3391480167429849	0.3155088618204659	0.327722	0.3340151367213864	0.3275049244884975	0.3426323242658797	0.3231319634734819	0.3395869497148295	0.3050640875675575	0.282611	0.2997332033208839	0.2999090736463639	0.3481141119898223	0.3594882913110501	0.3692093671971463	0.3410883629827123	0.3283762584114185	0.3666730877716826	0.3424813613272676	0.3158106885064863	0.2870301059497216	0.2742873009528496	0.2545992006864696	0.2709853019317453	0.2612866115162173	0.2448164761043209	0.2849676423061184	0.2109030256304558	0.2182092775622954	0.2453017644015087	0.1802651961642435	0.2078749239660556	0.1793103058252612	0.1359118291384764	0.1628444098885042	0.1850932469418873	0.1509018413935685	0.1506587832005467	0.1340731449699986	0.1348702978652949	0.1320276880283339	0.1581158771408321	0.1137273035489747	0.1009641971411626	0.0813667	0.0853369	0.1023682924420304	0.0894727	0.053302	0.0465884	0.0656906	0.0876501	0.0841857	0.0796655	0.0706138	0.0448796	0.00261446	-0.0452217	-0.0696802	-0.0724126	-0.0628399	-0.0273671	0.0147504	0.0892431	0.1287677453724775	0.2193015610267018	0.2646391608088709	0.3324424448971863	0.3576296137678464	0.3313044351492186	0.4098912020883136	0.4946848319219351	0.5010408075434833	0.5134166091237857	0.6798219389934264	0.8470853839744942	0.9298772139581366	0.9438227632630298	1.050059986052987	1.083861396256789	1.2030070640089752	1.2171529111078736	1.2305946408651471	1.438364764388746	1.5813916831504078	1.9562057336477527	2.07622	2.235150416391622	2.5452937912467126	2.9891686475715997	3.448782188090254	4.2323151695839805	4.704885329062856	4.942840380807735	4.926583707464995	3.361551932074213	-0.316377	-1.83346	-1.89102
Dm3Dv124CyO_20230720_sl2_ser11	0	0.00334448	0.00668896	0.0100334	0.0133779	0.0167224	0.0200669	0.0234114	0.0267559	0.0301003	0.0334448	0.0367893	0.0401338	0.0434783	0.0468227	0.0501672	0.0535117	0.0568562	0.0602007	0.0635452	0.0668896	0.0702341	0.0735786	0.0769231	0.0802676	0.083612	0.0869565	0.090301	0.0936455	0.09699	0.1003344481605351	0.1036789297658862	0.1070234113712374	0.1103678929765886	0.1137123745819397	0.1170568561872909	0.1204013377926421	0.1237458193979933	0.1270903010033444	0.1304347826086956	0.1337792642140468	0.1371237458193979	0.1404682274247491	0.1438127090301003	0.1471571906354515	0.1505016722408027	0.1538461538461538	0.157191	0.1605351170568562	0.1638795986622073	0.1672240802675585	0.1705685618729097	0.1739130434782608	0.177258	0.1806020066889632	0.1839464882943143	0.1872909698996655	0.1906354515050167	0.1939799331103679	0.197324	0.2006688963210702	0.2040133779264214	0.2073578595317725	0.2107023411371237	0.2140468227424749	0.217391	0.2207357859531772	0.2240802675585284	0.2274247491638795	0.2307692307692307	0.2341137123745819	0.2374581939799331	0.2408026755852843	0.2441471571906354	0.2474916387959866	0.2508361204013378	0.2541806020066889	0.2575250836120401	0.2608695652173913	0.2642140468227424	0.2675585284280936	0.2709030100334448	0.2742474916387959	0.2775919732441471	0.2809364548494983	0.2842809364548495	0.2876254180602006	0.2909698996655518	0.294314	0.2976588628762541	0.3010033444816054	0.3043478260869565	0.3076923076923077	0.3110367892976589	0.314381	0.3177257525083612	0.3210702341137124	0.3244147157190635	0.3277591973244147	0.3311036789297659	0.334448	0.3377926421404682	0.3411371237458194	0.3444816053511705	0.3478260869565217	0.3511705685618729	0.354515	0.3578595317725752	0.3612040133779264	0.3645484949832775	0.3678929765886287	0.3712374581939799	0.3745819397993311	0.3779264214046822	0.3812709030100334	0.3846153846153846	0.3879598662207358	0.391304	0.3946488294314381	0.3979933110367893	0.4013377926421405	0.4046822742474916	0.4080267558528428	0.411371	0.4147157190635451	0.4180602006688963	0.4214046822742475	0.4247491638795986	0.4280936454849498	0.431438	0.4347826086956521	0.4381270903010033	0.4414715719063545	0.4448160535117056	0.4481605351170568	0.451505	0.4548494983277591	0.4581939799331103	0.4615384615384615	0.4648829431438127	0.4682274247491638	0.471572	0.4749163879598662	0.4782608695652174	0.4816053511705686	0.4849498327759197	0.4882943143812709	0.4916387959866221	0.4949832775919732	0.4983277591973244	0.5016722408026756	0.5050167224080268	0.5083612040133779	0.5117056856187291	0.5150501672240803	0.5183946488294314	0.5217391304347826	0.5250836120401338	0.5284280936454849	0.5317725752508361	0.5351170568561873	0.5384615384615384	0.5418060200668896	0.5451505016722408	0.5484949832775919	0.5518394648829431	0.5551839464882943	0.5585284280936454	0.5618729096989966	0.5652173913043478	0.568562	0.5719063545150501	0.5752508361204013	0.5785953177257525	0.5819397993311036	0.5852842809364548	0.588629	0.5919732441471571	0.5953177257525083	0.5986622073578595	0.6020066889632107	0.6053511705685619	0.6086956521739131	0.6120401337792643	0.6153846153846154	0.6187290969899666	0.6220735785953178	0.6254180602006689	0.6287625418060201	0.6321070234113713	0.6354515050167224	0.6387959866220736	0.6421404682274248	0.6454849498327759	0.6488294314381271	0.6521739130434783	0.6555183946488294	0.6588628762541806	0.6622073578595318	0.6655518394648829	0.6688963210702341	0.6722408026755853	0.6755852842809364	0.6789297658862876	0.6822742474916388	0.685619	0.6889632107023411	0.6923076923076923	0.6956521739130435	0.6989966555183946	0.7023411371237458	0.705686	0.7090301003344481	0.7123745819397993	0.7157190635451505	0.7190635451505016	0.7224080267558528	0.725753	0.7290969899665551	0.7324414715719063	0.7357859531772575	0.7391304347826086	0.7424749163879598	0.745819	0.7491638795986622	0.7525083612040133	0.7558528428093645	0.7591973244147157	0.7625418060200668	0.765886	0.7692307692307692	0.7725752508361204	0.7759197324414716	0.7792642140468228	0.782609	0.7859531772575251	0.7892976588628763	0.7926421404682275	0.7959866220735786	0.7993311036789298	0.802676	0.8060200668896321	0.8093645484949833	0.8127090301003345	0.8160535117056856	0.8193979933110368	0.822742	0.8260869565217391	0.8294314381270903	0.8327759197324415	0.8361204013377926	0.8394648829431438	0.842809	0.8461538461538461	0.8494983277591973	0.8528428093645485	0.8561872909698997	0.8595317725752508	0.862876	0.8662207357859532	0.8695652173913043	0.8729096989966555	0.8762541806020067	0.8795986622073578	0.882943	0.8862876254180602	0.8896321070234113	0.8929765886287625	0.8963210702341137	0.8996655518394648	0.90301	0.9063545150501672	0.9096989966555185	0.9130434782608696	0.9163879598662208	0.9197324414715718	0.923077	0.9264214046822742	0.9297658862876254	0.9331103678929764	0.9364548494983276	0.9397993311036787	0.943144	0.9464882943143812	0.9498327759197324	0.9531772575250836	0.9565217391304348	0.959866	0.9632107023411371	0.9665551839464884	0.9698996655518396	0.9732441471571908	0.9765886287625418	0.979933	0.9832775919732442	0.9866220735785952	0.9899665551839464	0.9933110367892976	0.9966555183946488	1	-2.19095	-1.95828	-1.77367	-1.66499	-1.58668	-1.55653	-1.45831	-1.34551	-1.26006	-1.21102	-1.11934	-1.09436	-1.05182	-0.971937	-0.904885	-0.865426	-0.936916	-0.899543	-0.943185	-0.963074	-0.92922	-0.951482	-0.949212	-0.909157	-0.955692	-0.964862	-0.948159	-0.905383	-0.911787	-0.831402	-0.761487	-0.809792	-0.85959	-0.849756	-0.853572	-0.820628	-0.78024	-0.83486	-0.882233	-0.866944	-0.909569	-0.8915	-0.882947	-0.804586	-0.766702	-0.729497	-0.723466	-0.688092	-0.697514	-0.724078	-0.71838	-0.732772	-0.770094	-0.73395	-0.727446	-0.735023	-0.723863	-0.647686	-0.669559	-0.68879	-0.702935	-0.704013	-0.644675	-0.62662	-0.619617	-0.591043	-0.63158	-0.575854	-0.597208	-0.57122	-0.557555	-0.529007	-0.54847	-0.51929	-0.489632	-0.470076	-0.467334	-0.488331	-0.555583	-0.577486	-0.48253	-0.443767	-0.452666	-0.363054	-0.381865	-0.306095	-0.291862	-0.274794	-0.321902	-0.33378	-0.277236	-0.24128	-0.165308	-0.0642954	-0.0598285	-0.108373	-0.13286	-0.173172	-0.158213	-0.184997	-0.152217	-0.129887	-0.127595	-0.126825	-0.139744	-0.047772	-0.0997975	-0.0516651	-0.0119591	-0.0769205	-0.050939	0.0371522	0.1166911757826706	0.0374952	0.0160993	0.010986	0.0449961	0.0827096	0.1510232945758376	0.1768993365138667	0.2644221565264926	0.3811673528768923	0.3959101683577649	0.4465225292708958	0.3985088663659017	0.3153429250925283	0.2646636082636598	0.2181280063134361	0.1545962374780314	0.1933438149923499	0.2662372634808553	0.3486438006070024	0.4024087454444731	0.3464850505669827	0.3518215405013672	0.3875138713654376	0.4055711770676986	0.3579418651936297	0.3740837820758953	0.383415	0.3977435919117433	0.567775	0.5250116029968469	0.4570158049515652	0.3794594799326689	0.3884107572710583	0.4938039848586389	0.4658441551131704	0.5096364287166744	0.5671218799188759	0.616274	0.4209882521655437	0.3916684125537701	0.4511191826616742	0.3883158703373917	0.4038718725436498	0.4168129889275812	0.4027990316095278	0.4774530916295645	0.4254	0.3271128202263871	0.2590652836259953	0.330344	0.3418698314315247	0.4090436171772129	0.4282241075573472	0.3681954050267295	0.451603	0.4687729266455172	0.4238876433650758	0.5127707930745012	0.5295854293388118	0.4601172194477297	0.4357116848277861	0.3636915225211037	0.4123745374214047	0.4306164879726814	0.4945374424499785	0.5297678416652057	0.5464388842718805	0.548273	0.5959989742643388	0.6013002758363131	0.6325194763363384	0.6881348231794624	0.65121	0.4961214167711074	0.551323	0.5498711446202121	0.5217417645239398	0.4515298965944798	0.4147018930328018	0.4043125510059342	0.5061230489611059	0.4524434698718477	0.4691835884763867	0.3984730308051232	0.4408907129487323	0.5377	0.535958	0.4497995922860698	0.454984	0.5244618536232292	0.5055311599777296	0.5604927061443957	0.5287915036011795	0.3974960503727922	0.4645071666850949	0.4575174106287204	0.4067543751555244	0.4895609626510459	0.4580801218108851	0.3810163940232122	0.4169942036751454	0.3859884805182868	0.4112077036986487	0.4216934262319843	0.4257447100180306	0.4797099943246956	0.4626973759665639	0.4382025654282013	0.3567004973981845	0.3209387622916305	0.3963326307981178	0.3298652664664455	0.2178668301086549	0.2304448338178268	0.2378782128192723	0.2367600879105413	0.2424858029264698	0.3118151143846231	0.2828044030560186	0.2255411693773792	0.256735	0.2445529415480554	0.2034412402632324	0.1732219101400675	0.2257030689815087	0.1465400276274909	0.2278999116036482	0.2761963782248585	0.216826	0.2254523169638297	0.1435623043696061	0.1214565216272727	0.0936203	0.1157399513089071	0.1559511445344464	0.1182116154418717	0.1311628276418018	0.2686648950806597	0.3131378862613327	0.3521346430223966	0.1879661882628635	0.1194298194261186	0.0836304	0.0820316	0.0794706	0.1743063439567397	0.108196	0.1555998363965337	0.0281149	0.0201202	0.0330238	-0.045558	-0.0680813	-0.100467	-0.112782	-0.199042	-0.0875079	-0.107268	-0.214496	-0.192318	-0.0923815	-0.150028	-0.301549	-0.205234	-0.280609	-0.229023	-0.101587	-0.0723556	-0.145344	-0.110464	-0.0375671	-0.0688706	-0.0970766	-0.107287	-0.106752	-0.249001	-0.448694	-0.559103	-0.436657	-0.450094	-0.599183	-1.02304	-1.47936	-2.13565	-2.3707	-2.3932	-2.39943	-0.699784	-0.670111	-0.641848	-0.631499	-0.61333	-0.601603	-0.574576	-0.54576	-0.519507	-0.504684	-0.485392	-0.473623	-0.456287	-0.444539	-0.433556	-0.422125	-0.416383	-0.408171	-0.409687	-0.409685	-0.396182	-0.396877	-0.385124	-0.378707	-0.371158	-0.376534	-0.364222	-0.351593	-0.34652	-0.331649	-0.331603	-0.325155	-0.33558	-0.337205	-0.327998	-0.318807	-0.316499	-0.316737	-0.316973	-0.323077	-0.323644	-0.322056	-0.31673	-0.312359	-0.306383	-0.298524	-0.295632	-0.290179	-0.298268	-0.295912	-0.288418	-0.292759	-0.30034	-0.301524	-0.305391	-0.306936	-0.307404	-0.292945	-0.283872	-0.287034	-0.29224	-0.300169	-0.297524	-0.286169	-0.282529	-0.279741	-0.279302	-0.278515	-0.282026	-0.276978	-0.262454	-0.258386	-0.266867	-0.265177	-0.267521	-0.259003	-0.265314	-0.269431	-0.272084	-0.267075	-0.256665	-0.252909	-0.251211	-0.246854	-0.244948	-0.236841	-0.237142	-0.239657	-0.244408	-0.245769	-0.234217	-0.227551	-0.226241	-0.216051	-0.218863	-0.218425	-0.221568	-0.224532	-0.226798	-0.239466	-0.238281	-0.235492	-0.237229	-0.237145	-0.229682	-0.224543	-0.231948	-0.232457	-0.228646	-0.236096	-0.231702	-0.22515	-0.217263	-0.221377	-0.226769	-0.225833	-0.22765	-0.227643	-0.223358	-0.224763	-0.205759	-0.193474	-0.194233	-0.191952	-0.194905	-0.206131	-0.207017	-0.209312	-0.212312	-0.207623	-0.198792	-0.198261	-0.187007	-0.190786	-0.181858	-0.185794	-0.180385	-0.179272	-0.18173	-0.188435	-0.186689	-0.185332	-0.18759	-0.180671	-0.186712	-0.19432	-0.194023	-0.196443	-0.196233	-0.190352	-0.18716	-0.195005	-0.201985	-0.191771	-0.19118	-0.18905	-0.184134	-0.18914	-0.184531	-0.188478	-0.213597	-0.219973	-0.203783	-0.202229	-0.190163	-0.187101	-0.188702	-0.185212	-0.191253	-0.187853	-0.170126	-0.170741	-0.176635	-0.178972	-0.189139	-0.180575	-0.180033	-0.17785	-0.178193	-0.16661	-0.168776	-0.166541	-0.16267	-0.156649	-0.155788	-0.150491	-0.164888	-0.161583	-0.162689	-0.171977	-0.17137	-0.169445	-0.17192	-0.161967	-0.15547	-0.151181	-0.152889	-0.151986	-0.155232	-0.144534	-0.153328	-0.149811	-0.142861	-0.137	-0.145653	-0.139054	-0.141218	-0.138077	-0.134333	-0.136857	-0.112563	-0.134345	-0.142126	-0.139323	-0.139352	-0.133279	-0.138495	-0.1335	-0.12419	-0.108721	-0.108962	-0.112763	-0.108093	-0.102762	-0.0936993	-0.113806	-0.0978092	-0.0891363	-0.0801383	-0.0875409	-0.0782867	-0.0733115	-0.0686716	-0.0673336	-0.0605611	-0.0543623	-0.0510193	-0.038972	-0.02669	-0.00114812	-0.00836288	-0.000692217	0.0173501	0.013182	0.0245588	0.0409449	0.0534914	0.0875765	0.1052538162837696	0.0990988	0.1558946170780129	0.1609182782952742	0.2032965463385609	0.2035788084465811	0.2295592704268035	0.2211041896450971	0.2568228918533337	0.2801894626393348	0.3093615283965769	0.3223375871401325	0.3702380858251563	0.3993946920974188	0.410787	0.4404163852201466	0.4450133572026786	0.4635173790385251	0.4920638210015877	0.5246900649488841	0.554748	0.6516719321663934	0.7459836131125137	0.79144	0.9685021463317784	1.0658537692534185	1.2460222682667117	1.4124334182207454	1.695327949430446	1.8328277579551384	1.995315295478707	2.324891946120953	2.581118001743622	2.7688407345878927	3.086284139494842	3.481562903113692	4.0426140317701895	4.445573198280679	4.747231030534551	5.035960520094629	5.092178180141226	5.0552242157671605	4.905792875726178	5.888384153152793	6.587350160869382	6.715420063551212	5.902930191072933	4.390474376951478	1.850624101432777	-0.318426	-0.54541	-0.594269
Dm23Dv14CyO_20230720_sl1_ser6	0	0.00334448	0.00668896	0.0100334	0.0133779	0.0167224	0.0200669	0.0234114	0.0267559	0.0301003	0.0334448	0.0367893	0.0401338	0.0434783	0.0468227	0.0501672	0.0535117	0.0568562	0.0602007	0.0635452	0.0668896	0.0702341	0.0735786	0.0769231	0.0802676	0.083612	0.0869565	0.090301	0.0936455	0.09699	0.1003344481605351	0.1036789297658862	0.1070234113712374	0.1103678929765886	0.1137123745819397	0.1170568561872909	0.1204013377926421	0.1237458193979933	0.1270903010033444	0.1304347826086956	0.1337792642140468	0.1371237458193979	0.1404682274247491	0.1438127090301003	0.1471571906354515	0.1505016722408027	0.1538461538461538	0.157191	0.1605351170568562	0.1638795986622073	0.1672240802675585	0.1705685618729097	0.1739130434782608	0.177258	0.1806020066889632	0.1839464882943143	0.1872909698996655	0.1906354515050167	0.1939799331103679	0.197324	0.2006688963210702	0.2040133779264214	0.2073578595317725	0.2107023411371237	0.2140468227424749	0.217391	0.2207357859531772	0.2240802675585284	0.2274247491638795	0.2307692307692307	0.2341137123745819	0.2374581939799331	0.2408026755852843	0.2441471571906354	0.2474916387959866	0.2508361204013378	0.2541806020066889	0.2575250836120401	0.2608695652173913	0.2642140468227424	0.2675585284280936	0.2709030100334448	0.2742474916387959	0.2775919732441471	0.2809364548494983	0.2842809364548495	0.2876254180602006	0.2909698996655518	0.294314	0.2976588628762541	0.3010033444816054	0.3043478260869565	0.3076923076923077	0.3110367892976589	0.314381	0.3177257525083612	0.3210702341137124	0.3244147157190635	0.3277591973244147	0.3311036789297659	0.334448	0.3377926421404682	0.3411371237458194	0.3444816053511705	0.3478260869565217	0.3511705685618729	0.354515	0.3578595317725752	0.3612040133779264	0.3645484949832775	0.3678929765886287	0.3712374581939799	0.3745819397993311	0.3779264214046822	0.3812709030100334	0.3846153846153846	0.3879598662207358	0.391304	0.3946488294314381	0.3979933110367893	0.4013377926421405	0.4046822742474916	0.4080267558528428	0.411371	0.4147157190635451	0.4180602006688963	0.4214046822742475	0.4247491638795986	0.4280936454849498	0.431438	0.4347826086956521	0.4381270903010033	0.4414715719063545	0.4448160535117056	0.4481605351170568	0.451505	0.4548494983277591	0.4581939799331103	0.4615384615384615	0.4648829431438127	0.4682274247491638	0.471572	0.4749163879598662	0.4782608695652174	0.4816053511705686	0.4849498327759197	0.4882943143812709	0.4916387959866221	0.4949832775919732	0.4983277591973244	0.5016722408026756	0.5050167224080268	0.5083612040133779	0.5117056856187291	0.5150501672240803	0.5183946488294314	0.5217391304347826	0.5250836120401338	0.5284280936454849	0.5317725752508361	0.5351170568561873	0.5384615384615384	0.5418060200668896	0.5451505016722408	0.5484949832775919	0.5518394648829431	0.5551839464882943	0.5585284280936454	0.5618729096989966	0.5652173913043478	0.568562	0.5719063545150501	0.5752508361204013	0.5785953177257525	0.5819397993311036	0.5852842809364548	0.588629	0.5919732441471571	0.5953177257525083	0.5986622073578595	0.6020066889632107	0.6053511705685619	0.6086956521739131	0.6120401337792643	0.6153846153846154	0.6187290969899666	0.6220735785953178	0.6254180602006689	0.6287625418060201	0.6321070234113713	0.6354515050167224	0.6387959866220736	0.6421404682274248	0.6454849498327759	0.6488294314381271	0.6521739130434783	0.6555183946488294	0.6588628762541806	0.6622073578595318	0.6655518394648829	0.6688963210702341	0.6722408026755853	0.6755852842809364	0.6789297658862876	0.6822742474916388	0.685619	0.6889632107023411	0.6923076923076923	0.6956521739130435	0.6989966555183946	0.7023411371237458	0.705686	0.7090301003344481	0.7123745819397993	0.7157190635451505	0.7190635451505016	0.7224080267558528	0.725753	0.7290969899665551	0.7324414715719063	0.7357859531772575	0.7391304347826086	0.7424749163879598	0.745819	0.7491638795986622	0.7525083612040133	0.7558528428093645	0.7591973244147157	0.7625418060200668	0.765886	0.7692307692307692	0.7725752508361204	0.7759197324414716	0.7792642140468228	0.782609	0.7859531772575251	0.7892976588628763	0.7926421404682275	0.7959866220735786	0.7993311036789298	0.802676	0.8060200668896321	0.8093645484949833	0.8127090301003345	0.8160535117056856	0.8193979933110368	0.822742	0.8260869565217391	0.8294314381270903	0.8327759197324415	0.8361204013377926	0.8394648829431438	0.842809	0.8461538461538461	0.8494983277591973	0.8528428093645485	0.8561872909698997	0.8595317725752508	0.862876	0.8662207357859532	0.8695652173913043	0.8729096989966555	0.8762541806020067	0.8795986622073578	0.882943	0.8862876254180602	0.8896321070234113	0.8929765886287625	0.8963210702341137	0.8996655518394648	0.90301	0.9063545150501672	0.9096989966555185	0.9130434782608696	0.9163879598662208	0.9197324414715718	0.923077	0.9264214046822742	0.9297658862876254	0.9331103678929764	0.9364548494983276	0.9397993311036787	0.943144	0.9464882943143812	0.9498327759197324	0.9531772575250836	0.9565217391304348	0.959866	0.9632107023411371	0.9665551839464884	0.9698996655518396	0.9732441471571908	0.9765886287625418	0.979933	0.9832775919732442	0.9866220735785952	0.9899665551839464	0.9933110367892976	0.9966555183946488	1	-2.18814	-1.8639	-1.54033	-1.35317	-1.28845	-1.23754	-1.28985	-1.4177	-1.41782	-1.28048	-1.21458	-1.27313	-1.2605	-1.17114	-1.21003	-1.16517	-1.19125	-1.17485	-1.08329	-1.08638	-1.09352	-0.982042	-0.916639	-0.968255	-0.952212	-0.802903	-0.891078	-0.95473	-0.881226	-0.763487	-0.78555	-0.760194	-0.598058	-0.576247	-0.451869	-0.447633	-0.447113	-0.449871	-0.495038	-0.499315	-0.490312	-0.348208	-0.237594	-0.111608	-0.0623322	-0.140777	-0.154998	-0.189357	-0.183473	-0.202134	-0.152726	-0.0213175	0.0298604	0.0731124	-0.00122965	-0.108662	-0.0241429	0.0112495	0.0433033	0.0634394	0.0975974	-0.0146628	0.0716057	0.0565377	0.0841647	0.1159326098836375	0.0821753	0.1538731348112998	0.1730874204630851	0.2182277248487041	0.1962601007832102	0.2206058316115285	0.1762245422441166	0.2421065494769722	0.2285388899731436	0.2876794168393692	0.1643841191920197	0.1374308852671533	0.1578455430793008	0.208544	0.2084185378020937	0.244831	0.3579914895410575	0.4576080871601082	0.5681448158958724	0.5370472266925845	0.4790700949978154	0.4877469347561356	0.4675483039516895	0.3971433232159774	0.3622039573709038	0.2778186711370852	0.2558382218410779	0.2892735636726024	0.3135330193240425	0.2895044291324559	0.2671734686012008	0.28963	0.2815591796885045	0.2725261584941296	0.2728814492636162	0.2763782913651998	0.2659355171962296	0.3046724856370438	0.3187727166027435	0.3267552378608974	0.2697093206555539	0.2372372858863714	0.3500281476935555	0.3364560041973679	0.3763856051139813	0.4044188807050011	0.4161787100867406	0.3479601301050093	0.4077415976653525	0.3335268568843398	0.3570732574163854	0.2945236016971878	0.2922527397709888	0.3090788145247566	0.2806731813336279	0.2638570186326632	0.3249608672030861	0.3651777281454496	0.3359389949037875	0.2752488323843678	0.3322703139801902	0.3068843319212205	0.2902911924491644	0.373143	0.3294146854246149	0.2868726765922679	0.3386636510986613	0.4226455986813983	0.4121081731544361	0.398197	0.4164320063007099	0.2884304779029806	0.3084917545143053	0.3154864588666101	0.2562459903589633	0.2643344159288645	0.3012037700704681	0.3222213528485657	0.268029	0.2735313274433558	0.2943960281688255	0.3533738647319741	0.3851867978535571	0.3547220564486947	0.332755	0.2727259298418961	0.2763362327924025	0.2183481335742939	0.2592112846207006	0.2912305349390864	0.2745455602252386	0.316743	0.3792896002186356	0.3428262955789556	0.386528	0.4469514742603607	0.5295971428654398	0.4578836695119748	0.5288835666809265	0.4223546587917346	0.3488124847062473	0.3501009694019075	0.3390207958821336	0.3385071584021536	0.3596840404287644	0.3936847317087779	0.3484358210247024	0.3267833847598134	0.2848298006013106	0.2912673908131508	0.3209479876262009	0.3435303460475259	0.3784644849596548	0.4688157319262461	0.3896332955776768	0.356725	0.3493864219158478	0.4381229363667939	0.389345	0.3792827716595884	0.3841672847597898	0.4329286692711454	0.4853907099284751	0.4549708901402258	0.47771	0.4249298315672343	0.3064528092855565	0.2628103144773263	0.2626409598651356	0.2355287211224432	0.2455861866251844	0.262398	0.2128014716824282	0.2714232782928621	0.2447337177976214	0.3273090367883238	0.3673804943265842	0.3529866379638083	0.322963	0.3052701136466252	0.2590246189054979	0.2392733827151297	0.205795	0.2338562969555956	0.2400175402358977	0.1863014758188657	0.1370351283769053	0.3129985946055447	0.2665761798788689	0.2606860549114278	0.2806570130761001	0.2159447658056684	0.1726360622234325	0.1894683293003663	0.2038264742167678	0.2449440111260566	0.273286	0.2457889944606299	0.2561736750341115	0.2694300934261401	0.2715939396747512	0.214599	0.154704	0.1126862170654591	0.1356594964452476	0.0812626	0.0618272	0.0224685	0.0623482	0.1095190445828804	0.1381391191200679	0.1683620199309164	0.0918585	0.0356181	-0.100246	-0.120404	-0.076352	-0.167569	-0.172162	-0.169423	-0.234627	-0.3363	-0.383049	-0.45038	-0.505269	-0.560867	-0.550352	-0.600793	-0.66247	-0.659347	-0.677047	-0.796894	-0.744361	-0.758826	-0.71629	-0.761334	-0.735239	-0.779254	-0.805395	-0.862926	-0.863141	-0.918509	-0.862526	-0.800281	-0.823483	-0.897471	-0.927658	-0.99032	-1.07972	-1.02062	-1.00174	-1.06021	-1.01795	-1.02703	-1.01562	-1.05398	-1.00952	-1.07442	-1.07049	-1.19527	-1.19403	-1.28311	-1.26541	-1.30807	-1.34026	-1.35936	-1.36175	-1.3972	-1.44504	-1.58298	-1.797	-2.07163	-2.29302	-2.36974	-0.744227	-0.704352	-0.676874	-0.64677	-0.629447	-0.609776	-0.604365	-0.597193	-0.598774	-0.58326	-0.565873	-0.562022	-0.5541	-0.539208	-0.542527	-0.539139	-0.541043	-0.534087	-0.521246	-0.519371	-0.509103	-0.49181	-0.4742	-0.477512	-0.471091	-0.460954	-0.46829	-0.465949	-0.454624	-0.447228	-0.448849	-0.446323	-0.431857	-0.429085	-0.418494	-0.419635	-0.424555	-0.422423	-0.421022	-0.423262	-0.419655	-0.413818	-0.398259	-0.398077	-0.396708	-0.397192	-0.392377	-0.396137	-0.395636	-0.389991	-0.392607	-0.386924	-0.374514	-0.369505	-0.372983	-0.380264	-0.377382	-0.366842	-0.362566	-0.358179	-0.358379	-0.363539	-0.3648	-0.364205	-0.359054	-0.353904	-0.355161	-0.347868	-0.342099	-0.341274	-0.343362	-0.340541	-0.340631	-0.33457	-0.340633	-0.340158	-0.345836	-0.354393	-0.34673	-0.335979	-0.329699	-0.328272	-0.322977	-0.310086	-0.307407	-0.303109	-0.302817	-0.310363	-0.306519	-0.312891	-0.31689	-0.322698	-0.327587	-0.330024	-0.321539	-0.325978	-0.3237	-0.319362	-0.322704	-0.320635	-0.324978	-0.32847	-0.33348	-0.3233	-0.324333	-0.323806	-0.327766	-0.328758	-0.324013	-0.327109	-0.326346	-0.325812	-0.328603	-0.336988	-0.330864	-0.334049	-0.332211	-0.335399	-0.334179	-0.333493	-0.331255	-0.335078	-0.336305	-0.334096	-0.340858	-0.346157	-0.336531	-0.339797	-0.338368	-0.331679	-0.334347	-0.342459	-0.34132	-0.333793	-0.334163	-0.335614	-0.331753	-0.339839	-0.341542	-0.343726	-0.339594	-0.337333	-0.339203	-0.346098	-0.344514	-0.345479	-0.344359	-0.337455	-0.341299	-0.344264	-0.341501	-0.340339	-0.336846	-0.345566	-0.34976	-0.350524	-0.349062	-0.34806	-0.339448	-0.341139	-0.345162	-0.33625	-0.330621	-0.331602	-0.330211	-0.334066	-0.337322	-0.344176	-0.339976	-0.344946	-0.343786	-0.338973	-0.340312	-0.340868	-0.346623	-0.341894	-0.341964	-0.340422	-0.332492	-0.327999	-0.328294	-0.334094	-0.336836	-0.333387	-0.333042	-0.333428	-0.325485	-0.323548	-0.320305	-0.316272	-0.316657	-0.314434	-0.324142	-0.330956	-0.323249	-0.315773	-0.310932	-0.314823	-0.313249	-0.309096	-0.30697	-0.3017	-0.302022	-0.291549	-0.292378	-0.290163	-0.291224	-0.289433	-0.285032	-0.277842	-0.276773	-0.27375	-0.26746	-0.255057	-0.252105	-0.249036	-0.239369	-0.236542	-0.232621	-0.224652	-0.216965	-0.206339	-0.188207	-0.178764	-0.17166	-0.150846	-0.147026	-0.138257	-0.130368	-0.105772	-0.101755	-0.089637	-0.0764045	-0.0618084	-0.0370013	-0.0141052	0.00313142	0.0216532	0.0423742	0.0624302	0.082913	0.1108656444694104	0.1464274808953949	0.1773237364943135	0.2068727542867844	0.2484267958270741	0.2762185384339761	0.2732917362683888	0.3116624375803568	0.3464530117198321	0.383218	0.405414	0.4522055669657709	0.4855486502858433	0.5470268503093857	0.6155986365942369	0.6608848836352275	0.694229	0.7507737268326304	0.8193643468981031	0.9061948886555714	0.9814490560849284	1.0793540845876066	1.1666676488508434	1.21234	1.317935601942512	1.4469352246036171	1.5470510958626578	1.6601301603684853	1.8205810046767772	1.956316419966148	2.046651753306925	2.1974462844588523	2.2144564414471035	2.351988981560547	2.4680889815932243	2.672406948640475	2.866135380325049	2.925963231745651	3.015601884869728	3.125155301314709	3.237866780235656	3.572895262646613	3.767585114574545	3.973310666743499	3.841082615813407	4.016171362086206	4.029500365764514	4.144523022274442	4.345059040990466	4.44443	4.377293360890713	4.482316068210007	4.776351913012921	4.776099730306936	4.57632	4.0008160305061855	2.603730065545445	0.5555638659924588	-0.464159
Dm23Dv14CyO_20230720_sl1_ser17	0	0.00334448	0.00668896	0.0100334	0.0133779	0.0167224	0.0200669	0.0234114	0.0267559	0.0301003	0.0334448	0.0367893	0.0401338	0.0434783	0.0468227	0.0501672	0.0535117	0.0568562	0.0602007	0.0635452	0.0668896	0.0702341	0.0735786	0.0769231	0.0802676	0.083612	0.0869565	0.090301	0.0936455	0.09699	0.1003344481605351	0.1036789297658862	0.1070234113712374	0.1103678929765886	0.1137123745819397	0.1170568561872909	0.1204013377926421	0.1237458193979933	0.1270903010033444	0.1304347826086956	0.1337792642140468	0.1371237458193979	0.1404682274247491	0.1438127090301003	0.1471571906354515	0.1505016722408027	0.1538461538461538	0.157191	0.1605351170568562	0.1638795986622073	0.1672240802675585	0.1705685618729097	0.1739130434782608	0.177258	0.1806020066889632	0.1839464882943143	0.1872909698996655	0.1906354515050167	0.1939799331103679	0.197324	0.2006688963210702	0.2040133779264214	0.2073578595317725	0.2107023411371237	0.2140468227424749	0.217391	0.2207357859531772	0.2240802675585284	0.2274247491638795	0.2307692307692307	0.2341137123745819	0.2374581939799331	0.2408026755852843	0.2441471571906354	0.2474916387959866	0.2508361204013378	0.2541806020066889	0.2575250836120401	0.2608695652173913	0.2642140468227424	0.2675585284280936	0.2709030100334448	0.2742474916387959	0.2775919732441471	0.2809364548494983	0.2842809364548495	0.2876254180602006	0.2909698996655518	0.294314	0.2976588628762541	0.3010033444816054	0.3043478260869565	0.3076923076923077	0.3110367892976589	0.314381	0.3177257525083612	0.3210702341137124	0.3244147157190635	0.3277591973244147	0.3311036789297659	0.334448	0.3377926421404682	0.3411371237458194	0.3444816053511705	0.3478260869565217	0.3511705685618729	0.354515	0.3578595317725752	0.3612040133779264	0.3645484949832775	0.3678929765886287	0.3712374581939799	0.3745819397993311	0.3779264214046822	0.3812709030100334	0.3846153846153846	0.3879598662207358	0.391304	0.3946488294314381	0.3979933110367893	0.4013377926421405	0.4046822742474916	0.4080267558528428	0.411371	0.4147157190635451	0.4180602006688963	0.4214046822742475	0.4247491638795986	0.4280936454849498	0.431438	0.4347826086956521	0.4381270903010033	0.4414715719063545	0.4448160535117056	0.4481605351170568	0.451505	0.4548494983277591	0.4581939799331103	0.4615384615384615	0.4648829431438127	0.4682274247491638	0.471572	0.4749163879598662	0.4782608695652174	0.4816053511705686	0.4849498327759197	0.4882943143812709	0.4916387959866221	0.4949832775919732	0.4983277591973244	0.5016722408026756	0.5050167224080268	0.5083612040133779	0.5117056856187291	0.5150501672240803	0.5183946488294314	0.5217391304347826	0.5250836120401338	0.5284280936454849	0.5317725752508361	0.5351170568561873	0.5384615384615384	0.5418060200668896	0.5451505016722408	0.5484949832775919	0.5518394648829431	0.5551839464882943	0.5585284280936454	0.5618729096989966	0.5652173913043478	0.568562	0.5719063545150501	0.5752508361204013	0.5785953177257525	0.5819397993311036	0.5852842809364548	0.588629	0.5919732441471571	0.5953177257525083	0.5986622073578595	0.6020066889632107	0.6053511705685619	0.6086956521739131	0.6120401337792643	0.6153846153846154	0.6187290969899666	0.6220735785953178	0.6254180602006689	0.6287625418060201	0.6321070234113713	0.6354515050167224	0.6387959866220736	0.6421404682274248	0.6454849498327759	0.6488294314381271	0.6521739130434783	0.6555183946488294	0.6588628762541806	0.6622073578595318	0.6655518394648829	0.6688963210702341	0.6722408026755853	0.6755852842809364	0.6789297658862876	0.6822742474916388	0.685619	0.6889632107023411	0.6923076923076923	0.6956521739130435	0.6989966555183946	0.7023411371237458	0.705686	0.7090301003344481	0.7123745819397993	0.7157190635451505	0.7190635451505016	0.7224080267558528	0.725753	0.7290969899665551	0.7324414715719063	0.7357859531772575	0.7391304347826086	0.7424749163879598	0.745819	0.7491638795986622	0.7525083612040133	0.7558528428093645	0.7591973244147157	0.7625418060200668	0.765886	0.7692307692307692	0.7725752508361204	0.7759197324414716	0.7792642140468228	0.782609	0.7859531772575251	0.7892976588628763	0.7926421404682275	0.7959866220735786	0.7993311036789298	0.802676	0.8060200668896321	0.8093645484949833	0.8127090301003345	0.8160535117056856	0.8193979933110368	0.822742	0.8260869565217391	0.8294314381270903	0.8327759197324415	0.8361204013377926	0.8394648829431438	0.842809	0.8461538461538461	0.8494983277591973	0.8528428093645485	0.8561872909698997	0.8595317725752508	0.862876	0.8662207357859532	0.8695652173913043	0.8729096989966555	0.8762541806020067	0.8795986622073578	0.882943	0.8862876254180602	0.8896321070234113	0.8929765886287625	0.8963210702341137	0.8996655518394648	0.90301	0.9063545150501672	0.9096989966555185	0.9130434782608696	0.9163879598662208	0.9197324414715718	0.923077	0.9264214046822742	0.9297658862876254	0.9331103678929764	0.9364548494983276	0.9397993311036787	0.943144	0.9464882943143812	0.9498327759197324	0.9531772575250836	0.9565217391304348	0.959866	0.9632107023411371	0.9665551839464884	0.9698996655518396	0.9732441471571908	0.9765886287625418	0.979933	0.9832775919732442	0.9866220735785952	0.9899665551839464	0.9933110367892976	0.9966555183946488	1	-1.47308	-1.35013	-1.39824	-1.37243	-1.15776	-1.12472	-1.14083	-1.04994	-0.920855	-0.868081	-0.815603	-0.838261	-0.78785	-0.716372	-0.792811	-0.816894	-0.848156	-0.87938	-0.783148	-0.75896	-0.765851	-0.697747	-0.72454	-0.667634	-0.643421	-0.664272	-0.652892	-0.656415	-0.628437	-0.631198	-0.66574	-0.619403	-0.585334	-0.601941	-0.548453	-0.574771	-0.57035	-0.581502	-0.621399	-0.594236	-0.565806	-0.623408	-0.603311	-0.531477	-0.525248	-0.557877	-0.546359	-0.595398	-0.532664	-0.601406	-0.58589	-0.550908	-0.545163	-0.538176	-0.536175	-0.542668	-0.51264	-0.526557	-0.475179	-0.455304	-0.508461	-0.572532	-0.556904	-0.541693	-0.624275	-0.611532	-0.610655	-0.64863	-0.614968	-0.557032	-0.527748	-0.510068	-0.51945	-0.52789	-0.538057	-0.582925	-0.541166	-0.532006	-0.471352	-0.404812	-0.449242	-0.469156	-0.450873	-0.474175	-0.373227	-0.309642	-0.227351	-0.206843	-0.170666	-0.163276	-0.176161	-0.159228	-0.0138946	0.0543829	0.1025607831950079	0.0684197	0.0410574	0.1028496496643136	0.1271474511948351	0.1265932877739188	0.2409193161861605	0.2875113484183926	0.250682	0.2137691365896532	0.173219	0.1906572732199981	0.0952269	0.2029833005536968	0.2471606297798443	0.2284044534946239	0.1626100303401875	0.1519592984559385	0.2336831485813457	0.3204450976245992	0.4460014180348244	0.5687479141375035	0.6179343212816439	0.5142577682659828	0.3813018353469286	0.3139634276013974	0.2517896121700239	0.246484	0.3232422234643007	0.3576503671385839	0.4686692959733948	0.4775410387391114	0.4291878694085389	0.487153	0.4575143895862507	0.3075733673195523	0.3332432792849451	0.2324485050258282	0.1658063641161221	0.1837156881613051	0.1791010865825628	0.2141238217096326	0.3375042306210613	0.3579659424811559	0.3221848045080753	0.3412391540629498	0.4442778810822049	0.4598441777987433	0.4232656307675311	0.3697164113524162	0.4742569045530265	0.5166522755918556	0.5365849051804272	0.4867257652736074	0.4852017469356608	0.5538121418373523	0.6261452810748628	0.5533763909896876	0.6122498103970131	0.5957925415387127	0.5761064045298278	0.5891001367519928	0.6370235457708293	0.5700421939736892	0.5327259008394305	0.4784085301341069	0.4842495550379685	0.5095770380014044	0.4668653295394497	0.4357150335613642	0.4280515935171055	0.4191348505565947	0.5063275142041298	0.5243400951076326	0.4858624076174522	0.4814191383522136	0.4299444065017023	0.3525268271600434	0.3782538688402939	0.3982422821670494	0.4253920718641222	0.4137209833112523	0.40015	0.4128665461792229	0.4166086547769317	0.4813146835668895	0.457714	0.3750394702822311	0.4093363393516305	0.4595116013777899	0.3774847736922312	0.3661910760223367	0.4578843105196403	0.4796570692955887	0.4970261932163933	0.4736235313406822	0.4102379209104779	0.3787517473817284	0.3193678388439134	0.2526692295746546	0.2988694378949143	0.3546377190113592	0.4600406988365373	0.3859187174488414	0.4250393872013767	0.4351496904344837	0.4201277917215559	0.4846148896805576	0.434647	0.4737469450863568	0.4010947505079391	0.3189886271932559	0.3080240473940658	0.2422096935766726	0.2724617379896032	0.2267664468659722	0.282087	0.2956694596257276	0.3609855549688175	0.2902625690162136	0.255202	0.2475323305072647	0.168538	0.2218234236310449	0.1953825070682719	0.2394284276923554	0.2669439378940113	0.2130558577731778	0.2649781337408309	0.2688426636987105	0.3076040969267796	0.2722283351166519	0.2008071750986798	0.1618504365231557	0.2673229989347602	0.2836500185187268	0.2920322336521901	0.2363259497412065	0.1508884905467874	0.1874919629586197	0.1908621622180639	0.1573915321158557	0.1711959065764014	0.1571443263910192	0.1657545586497199	0.1749048030886748	0.1328778535746469	0.0965741	0.0994168	0.0661822	-0.0223329	-0.0331371	-0.0156989	-0.0474668	0.00162121	-0.0246199	-0.0170604	-0.0361198	-0.0226973	-0.00823241	-0.0363292	-0.094519	-0.00554994	-0.0638079	-0.187038	-0.219041	-0.331337	-0.333155	-0.289313	-0.312055	-0.356221	-0.445278	-0.55449	-0.586989	-0.579957	-0.572091	-0.686786	-0.713895	-0.693441	-0.751472	-0.757495	-0.754644	-0.79325	-0.74868	-0.716711	-0.747891	-0.789934	-0.878451	-0.881572	-0.906067	-0.906905	-0.925479	-0.965092	-0.979981	-0.952709	-0.928426	-0.946093	-1.05233	-1.02885	-1.0916	-1.08836	-1.31986	-1.62671	-2.03922	-2.30154	-2.32494	-1.32293	-1.28738	-1.25358	-1.20763	-1.16308	-1.12278	-1.08022	-1.02608	-0.987858	-0.941942	-0.930262	-0.889802	-0.871493	-0.847899	-0.828463	-0.825474	-0.802823	-0.795679	-0.74859	-0.749891	-0.739727	-0.710177	-0.717223	-0.708285	-0.693835	-0.686389	-0.677799	-0.658367	-0.648348	-0.643913	-0.642646	-0.63203	-0.627703	-0.626657	-0.598192	-0.607682	-0.607572	-0.592748	-0.595497	-0.588026	-0.586446	-0.590532	-0.56933	-0.561261	-0.548903	-0.565123	-0.572053	-0.571201	-0.557658	-0.583775	-0.574823	-0.574066	-0.576198	-0.571959	-0.573139	-0.574948	-0.584628	-0.57984	-0.574524	-0.578957	-0.586771	-0.592364	-0.592726	-0.598824	-0.617593	-0.620047	-0.625278	-0.631534	-0.621789	-0.630064	-0.631111	-0.620171	-0.621574	-0.61608	-0.620298	-0.627	-0.630203	-0.613851	-0.606289	-0.589802	-0.579543	-0.568821	-0.548295	-0.550578	-0.546406	-0.544284	-0.5302	-0.533661	-0.512333	-0.517129	-0.505944	-0.487193	-0.452757	-0.428019	-0.430065	-0.440215	-0.454668	-0.442235	-0.435729	-0.438223	-0.414599	-0.404838	-0.39767	-0.413872	-0.413822	-0.418449	-0.422213	-0.39854	-0.393133	-0.382542	-0.374451	-0.380535	-0.39972	-0.386307	-0.362893	-0.353975	-0.351037	-0.354103	-0.364511	-0.355992	-0.367964	-0.361576	-0.349819	-0.335537	-0.325804	-0.330967	-0.345472	-0.343719	-0.34406	-0.346681	-0.335797	-0.336149	-0.350343	-0.344811	-0.351677	-0.337194	-0.335387	-0.328904	-0.330497	-0.325019	-0.341825	-0.317958	-0.321512	-0.324264	-0.297861	-0.281599	-0.25443	-0.255824	-0.249308	-0.240829	-0.236517	-0.2309	-0.205372	-0.220005	-0.210215	-0.183158	-0.152929	-0.147628	-0.122428	-0.0986786	-0.0586898	-0.0403428	-0.00734726	-0.0455871	-0.0158916	0.00204767	0.0686953	0.0868984	0.0651899	0.0747606	0.0768564	0.0575227	0.0647237	0.1035206757754769	0.1506568463753998	0.1593458283564467	0.1910481410036429	0.174514	0.1839785373141634	0.2153462089256868	0.2067062847139741	0.2182148162213545	0.2229335407076882	0.214411	0.2043967882811832	0.2539775174152409	0.29055	0.3309458731692427	0.3703026236179554	0.3369014388633612	0.3356272641715238	0.3589501727223703	0.3314051439963641	0.3818826882426978	0.4116733817469262	0.4400211000862722	0.4187788284479834	0.4147312825946312	0.4506786062328695	0.5226863558391572	0.538343	0.574311	0.5638715361206647	0.5750236436054526	0.5698732828662487	0.5375101044814702	0.5864992563904557	0.5769266106904509	0.5420023147464791	0.5189910165344092	0.5221225666435378	0.5641396285670132	0.5487073456764896	0.537593	0.5450594131362282	0.5334149219271006	0.5679491157833676	0.6141223988283987	0.5664747198396145	0.5663661844806898	0.5905526649986673	0.569471	0.5900643355784442	0.6257572977120109	0.6801187308408252	0.6762217174012627	0.6180051065664759	0.6104781648228782	0.6289838098011631	0.6021446920089057	0.6015013168364658	0.6014720136591383	0.5690084071453634	0.5500882126972383	0.5247618058953727	0.4615384133698007	0.4416413815025515	0.4223269723027913	0.4283996292415931	0.4340805252993211	0.3986571378717159	0.3572863676139999	0.3460425180032637	0.3332748506476865	0.3154207712362737	0.3405581969254988	0.3418188306805668	0.3315001000820179	0.3495776109204736	0.3750610504119195	0.4079808872710944	0.431103	0.4503706461137831	0.4718127450895237	0.4988614633181107	0.5324119966844685	0.5925635982225066	0.6351195226196402	0.6536797944501614	0.637693	0.6503822231204969	0.6938592847120943	0.7614965985514052	0.8006173055896127	0.8044681111187941	0.760898	0.7486257711491895	0.7878840313739907	0.8378000102716929	0.8649662854104421	0.93317	1.0181664545567577	1.0244969309341652	1.1229486800160855	1.2574121903262596	1.3058895435871944	1.3249054265869251	1.3762438574522904	1.5234863483279812	1.5897710264969165	1.6214470419944145	1.6867285881082792	1.65899	1.7142304699605655	1.7971711566857522	1.7588569540599974	1.8476529327809064	1.9019522792221009	1.9521365795527863	2.058536877748171	1.9512958773177185	1.964915177381705	1.920875177145958	1.8838175290239845	1.9617385639321228	1.830586993217865	1.22073	-0.429144	-1.43523	-1.53564
Dm134Dv2CyO_20230719_sl1_ser45	0	0.00334448	0.00668896	0.0100334	0.0133779	0.0167224	0.0200669	0.0234114	0.0267559	0.0301003	0.0334448	0.0367893	0.0401338	0.0434783	0.0468227	0.0501672	0.0535117	0.0568562	0.0602007	0.0635452	0.0668896	0.0702341	0.0735786	0.0769231	0.0802676	0.083612	0.0869565	0.090301	0.0936455	0.09699	0.1003344481605351	0.1036789297658862	0.1070234113712374	0.1103678929765886	0.1137123745819397	0.1170568561872909	0.1204013377926421	0.1237458193979933	0.1270903010033444	0.1304347826086956	0.1337792642140468	0.1371237458193979	0.1404682274247491	0.1438127090301003	0.1471571906354515	0.1505016722408027	0.1538461538461538	0.157191	0.1605351170568562	0.1638795986622073	0.1672240802675585	0.1705685618729097	0.1739130434782608	0.177258	0.1806020066889632	0.1839464882943143	0.1872909698996655	0.1906354515050167	0.1939799331103679	0.197324	0.2006688963210702	0.2040133779264214	0.2073578595317725	0.2107023411371237	0.2140468227424749	0.217391	0.2207357859531772	0.2240802675585284	0.2274247491638795	0.2307692307692307	0.2341137123745819	0.2374581939799331	0.2408026755852843	0.2441471571906354	0.2474916387959866	0.2508361204013378	0.2541806020066889	0.2575250836120401	0.2608695652173913	0.2642140468227424	0.2675585284280936	0.2709030100334448	0.2742474916387959	0.2775919732441471	0.2809364548494983	0.2842809364548495	0.2876254180602006	0.2909698996655518	0.294314	0.2976588628762541	0.3010033444816054	0.3043478260869565	0.3076923076923077	0.3110367892976589	0.314381	0.3177257525083612	0.3210702341137124	0.3244147157190635	0.3277591973244147	0.3311036789297659	0.334448	0.3377926421404682	0.3411371237458194	0.3444816053511705	0.3478260869565217	0.3511705685618729	0.354515	0.3578595317725752	0.3612040133779264	0.3645484949832775	0.3678929765886287	0.3712374581939799	0.3745819397993311	0.3779264214046822	0.3812709030100334	0.3846153846153846	0.3879598662207358	0.391304	0.3946488294314381	0.3979933110367893	0.4013377926421405	0.4046822742474916	0.4080267558528428	0.411371	0.4147157190635451	0.4180602006688963	0.4214046822742475	0.4247491638795986	0.4280936454849498	0.431438	0.4347826086956521	0.4381270903010033	0.4414715719063545	0.4448160535117056	0.4481605351170568	0.451505	0.4548494983277591	0.4581939799331103	0.4615384615384615	0.4648829431438127	0.4682274247491638	0.471572	0.4749163879598662	0.4782608695652174	0.4816053511705686	0.4849498327759197	0.4882943143812709	0.4916387959866221	0.4949832775919732	0.4983277591973244	0.5016722408026756	0.5050167224080268	0.5083612040133779	0.5117056856187291	0.5150501672240803	0.5183946488294314	0.5217391304347826	0.5250836120401338	0.5284280936454849	0.5317725752508361	0.5351170568561873	0.5384615384615384	0.5418060200668896	0.5451505016722408	0.5484949832775919	0.5518394648829431	0.5551839464882943	0.5585284280936454	0.5618729096989966	0.5652173913043478	0.568562	0.5719063545150501	0.5752508361204013	0.5785953177257525	0.5819397993311036	0.5852842809364548	0.588629	0.5919732441471571	0.5953177257525083	0.5986622073578595	0.6020066889632107	0.6053511705685619	0.6086956521739131	0.6120401337792643	0.6153846153846154	0.6187290969899666	0.6220735785953178	0.6254180602006689	0.6287625418060201	0.6321070234113713	0.6354515050167224	0.6387959866220736	0.6421404682274248	0.6454849498327759	0.6488294314381271	0.6521739130434783	0.6555183946488294	0.6588628762541806	0.6622073578595318	0.6655518394648829	0.6688963210702341	0.6722408026755853	0.6755852842809364	0.6789297658862876	0.6822742474916388	0.685619	0.6889632107023411	0.6923076923076923	0.6956521739130435	0.6989966555183946	0.7023411371237458	0.705686	0.7090301003344481	0.7123745819397993	0.7157190635451505	0.7190635451505016	0.7224080267558528	0.725753	0.7290969899665551	0.7324414715719063	0.7357859531772575	0.7391304347826086	0.7424749163879598	0.745819	0.7491638795986622	0.7525083612040133	0.7558528428093645	0.7591973244147157	0.7625418060200668	0.765886	0.7692307692307692	0.7725752508361204	0.7759197324414716	0.7792642140468228	0.782609	0.7859531772575251	0.7892976588628763	0.7926421404682275	0.7959866220735786	0.7993311036789298	0.802676	0.8060200668896321	0.8093645484949833	0.8127090301003345	0.8160535117056856	0.8193979933110368	0.822742	0.8260869565217391	0.8294314381270903	0.8327759197324415	0.8361204013377926	0.8394648829431438	0.842809	0.8461538461538461	0.8494983277591973	0.8528428093645485	0.8561872909698997	0.8595317725752508	0.862876	0.8662207357859532	0.8695652173913043	0.8729096989966555	0.8762541806020067	0.8795986622073578	0.882943	0.8862876254180602	0.8896321070234113	0.8929765886287625	0.8963210702341137	0.8996655518394648	0.90301	0.9063545150501672	0.9096989966555185	0.9130434782608696	0.9163879598662208	0.9197324414715718	0.923077	0.9264214046822742	0.9297658862876254	0.9331103678929764	0.9364548494983276	0.9397993311036787	0.943144	0.9464882943143812	0.9498327759197324	0.9531772575250836	0.9565217391304348	0.959866	0.9632107023411371	0.9665551839464884	0.9698996655518396	0.9732441471571908	0.9765886287625418	0.979933	0.9832775919732442	0.9866220735785952	0.9899665551839464	0.9933110367892976	0.9966555183946488	1	-2.60348	-2.46514	-2.1867	-1.95617	-1.5003	-1.28933	-1.39606	-1.19134	-1.09563	-0.922817	-0.92479	-0.886683	-0.753068	-0.801115	-0.665221	-0.527666	-0.575565	-0.410377	-0.302311	-0.227378	-0.368805	-0.336043	-0.173463	-0.0365251	-0.135182	-0.049966	-0.169404	-0.255836	-0.38099	-0.327944	-0.330078	-0.23225	-0.245099	-0.0964469	-0.0383606	0.0529408	0.1491782153046651	0.1699354153864178	0.10454	0.1023649098238721	0.1433113717480471	-0.00269702	-0.0895834	0.1134050716709882	0.2424918303398444	0.1231580388677367	-0.0307262	-0.0423284	0.0194319	0.1043906379277164	0.1042631432683436	0.1561292311776749	0.0734813	0.1734328408970992	0.0953356	0.1107775363532328	0.1293779762482062	0.2255756955738493	0.2381374687201758	0.2116068581202303	0.3040595640648245	0.2523084379249727	0.2886484423344787	0.2635073113106935	0.1292724288671016	0.1064115643838152	0.0549067	0.1432270972948703	0.264133	0.2454081402012913	0.237829	0.204239	0.1597878009791136	0.2192696673608326	0.204121	0.0297512	0.2580508753263206	0.1389153316184019	0.2288045254538082	0.3665380965081897	0.5794463163408549	0.5322365768209695	0.5968375604335526	0.4915501844577878	0.4154196117431529	0.3816829457179842	0.2899092430377416	0.2994665461253756	0.2930152651914246	0.2088063209431566	0.262479	0.3773198009606947	0.3275890687027488	0.3531649287060511	0.3984452705118106	0.4348068070234677	0.429945	0.3736910542252206	0.3280572379753407	0.2411954738956802	0.215767	0.2361368102500184	0.3159684748017343	0.4104296944506385	0.3572540952172411	0.4243133553049464	0.2917101338940003	0.2331042160912839	0.1767403652024929	0.1557704854776087	0.1617462618588874	0.145529	0.1849934274259849	0.1753736832696074	0.1075120465759639	0.0550012	0.1462497898046043	0.2047789989554616	0.1788246785527487	0.2090907960130496	0.1014729963606877	0.1004505042626786	0.1111944026399774	0.1346984092780551	0.1357332349978273	0.0846824	0.2322937878910155	0.235328	0.2319387399187662	0.3165826651915247	0.378446	0.3918896544974696	0.3589916938100163	0.3571682135125259	0.1574301316839204	0.102171	0.0667924	0.2149631466339874	0.1192731521985096	0.1031393369894298	0.1660275201741076	0.169893	0.1653628814057712	0.3226745677308306	0.3827878974038566	0.396321	0.3987791660144356	0.3867472794689652	0.4755394086635892	0.5835722669646345	0.5838979730127954	0.5846954883613689	0.3692531072919479	0.2936710788497801	0.2576131738748465	0.212315	0.1709196412793579	0.1880443510329225	0.1811395040702938	0.0640377	0.1316067771310627	0.2201663226932171	0.2294378121207032	0.2217976331898404	0.2772058169209593	0.3656755845232957	0.2659127078479426	0.2382876535030058	0.2297553014984688	0.2374048671469074	0.1411543942760395	0.0416925	0.00746465	0.0456916	0.0537937	0.0156868	0.010292	0.0154784	0.0167355	0.0296448	0.0798152	0.2014756977742762	0.1796503192999366	0.2323412717016411	0.2357739232635409	0.2795192659846887	0.4117424230211264	0.2979488533040178	0.2248173071804107	0.1664954521846881	0.106769	0.0303649	0.033352	0.0939844	0.1321492754259383	-0.0435441	-0.0134297	0.0121445	0.0389019	-0.0299054	-0.00936755	-0.0523309	-0.0664782	-0.0379691	0.070122	0.1299070425963074	0.0988478	0.1280997747688283	0.122633	0.1068485238738547	0.0349186	0.114517	0.1630140755908354	0.1201590634828085	0.1091389746386656	0.0157107	-0.0690897	-0.084934	-0.0739841	-0.112955	-0.0773867	-0.146636	-0.10846	-0.0692753	-0.0764996	-0.0549588	-0.0711649	-0.158149	-0.0952846	-0.117443	-0.0293853	-0.0472153	-0.0767237	-0.191616	-0.168826	-0.13683	-0.187782	-0.269318	-0.329895	-0.296943	-0.309909	-0.326514	-0.203229	-0.197991	-0.125595	-0.0744694	-0.0106681	0.1013973351190247	0.0340118	0.0179986	-0.0877708	-0.157128	-0.118894	-0.279147	-0.365832	-0.489762	-0.55033	-0.66924	-0.731741	-0.828903	-0.801485	-0.780903	-0.704139	-0.668061	-0.716003	-0.722416	-0.744567	-0.794178	-0.871541	-0.932711	-0.894967	-0.862825	-0.904158	-0.910058	-0.915613	-0.94617	-0.987722	-1.0038	-0.986606	-0.999096	-0.977423	-1.01872	-0.985574	-0.963627	-0.869744	-0.79762	-0.847603	-0.880102	-0.908908	-0.932745	-0.947366	-0.94808	-1.02811	-1.20046	-1.23931	-1.48788	-1.75625	-2.02199	-2.318	-2.55857	-1.50625	-1.37713	-1.29779	-1.21981	-1.15445	-1.12585	-1.11842	-1.11387	-1.05343	-1.04617	-1.00713	-0.997628	-0.975533	-0.970653	-0.941853	-0.906739	-0.881884	-0.852084	-0.828424	-0.815767	-0.822786	-0.792874	-0.769363	-0.73908	-0.741875	-0.739881	-0.736098	-0.734175	-0.750428	-0.736203	-0.723876	-0.716425	-0.687723	-0.681413	-0.663354	-0.635934	-0.611945	-0.619164	-0.612604	-0.606419	-0.607757	-0.609169	-0.601739	-0.595287	-0.571253	-0.5703	-0.569909	-0.546613	-0.544587	-0.533007	-0.532269	-0.517788	-0.514155	-0.509448	-0.501562	-0.491326	-0.468221	-0.443275	-0.44973	-0.446159	-0.445043	-0.435203	-0.436726	-0.441484	-0.459053	-0.456395	-0.445824	-0.424448	-0.427268	-0.41323	-0.386228	-0.399916	-0.398149	-0.392291	-0.378072	-0.384981	-0.393463	-0.389126	-0.383477	-0.374236	-0.340095	-0.338566	-0.333943	-0.334567	-0.341623	-0.342643	-0.337305	-0.355875	-0.371461	-0.362972	-0.361884	-0.351958	-0.337868	-0.351016	-0.349365	-0.339963	-0.336706	-0.349904	-0.343652	-0.357454	-0.349992	-0.354014	-0.330746	-0.325009	-0.315237	-0.34366	-0.344864	-0.356664	-0.360439	-0.349266	-0.36616	-0.363732	-0.357333	-0.373992	-0.367674	-0.372873	-0.377654	-0.360517	-0.373419	-0.378759	-0.377102	-0.368639	-0.37326	-0.358626	-0.359993	-0.366033	-0.347469	-0.342829	-0.365028	-0.365076	-0.34714	-0.336638	-0.350997	-0.345846	-0.36348	-0.371619	-0.364115	-0.35748	-0.361377	-0.359127	-0.342105	-0.342205	-0.342155	-0.32745	-0.321674	-0.341241	-0.339538	-0.337358	-0.352716	-0.331894	-0.323486	-0.325722	-0.338436	-0.343996	-0.329157	-0.330926	-0.333325	-0.31742	-0.33423	-0.326541	-0.323414	-0.319579	-0.316784	-0.308513	-0.311571	-0.293106	-0.293071	-0.296843	-0.280593	-0.282902	-0.281369	-0.287041	-0.296163	-0.298275	-0.288756	-0.28533	-0.283902	-0.284235	-0.279191	-0.271216	-0.261465	-0.242087	-0.237135	-0.228405	-0.209336	-0.18917	-0.188146	-0.179107	-0.196603	-0.193286	-0.181943	-0.178894	-0.16247	-0.155188	-0.152458	-0.140926	-0.152873	-0.125185	-0.118337	-0.108968	-0.0993955	-0.103778	-0.0981473	-0.0959959	-0.0749029	-0.0370047	-0.0151484	-0.0198236	-0.018585	0.00378993	0.0120547	0.033767	0.0483626	0.0813931	0.0912935	0.0951704	0.1043242597474039	0.1202548144508138	0.1407663864813531	0.1411164299901024	0.1671060473144928	0.1683749810855742	0.1995160193680347	0.2221805952141135	0.2467020053850782	0.2594647216263543	0.2703106969384449	0.2895153594996983	0.2925746170989799	0.3191415189471772	0.36966	0.3824632133058341	0.4127966132562094	0.4681600307500621	0.4664116423047133	0.4889913074931523	0.5184757547207112	0.5327927298709696	0.5600696105505171	0.5881535467276526	0.5931206880228292	0.6375954665202777	0.686501	0.7029322419359372	0.7336909858766383	0.7883870635972968	0.8549154384324638	0.919026	0.9526566345592083	0.9753594855877624	1.034717181838542	1.0820896071602164	1.1061130680543476	1.1567885150908594	1.214062610361655	1.2704206289768063	1.2802125064593597	1.3653444004467334	1.4069185338452888	1.471919229855365	1.5423405621870594	1.600605194771753	1.6761742645580764	1.740886382164471	1.7968911954583713	1.847480082422948	1.885976369738304	1.928568032371023	1.9575972134822004	2.0466520518444518	2.148462279224735	2.233951191798829	2.2559020454695444	2.3003	2.3486790519180527	2.36234	2.45571	2.504049916747361	2.566960905623112	2.540187973837994	2.524420833650919	2.562373670025577	2.558566717912785	2.5684002856879484	2.65967	2.631053028482389	2.546778932741909	2.4810552529963807	2.448735046738876	2.3548649346976784	2.262398913532211	2.1361654913070387	1.9901977129091235	1.741754015736846	1.6419731940480031	1.4070870708444911	1.15311	0.7407322021461227	0.2442717325391764	-0.633849
Dm234Dv1CyO_20230725_sl1_ser7	0	0.00334448	0.00668896	0.0100334	0.0133779	0.0167224	0.0200669	0.0234114	0.0267559	0.0301003	0.0334448	0.0367893	0.0401338	0.0434783	0.0468227	0.0501672	0.0535117	0.0568562	0.0602007	0.0635452	0.0668896	0.0702341	0.0735786	0.0769231	0.0802676	0.083612	0.0869565	0.090301	0.0936455	0.09699	0.1003344481605351	0.1036789297658862	0.1070234113712374	0.1103678929765886	0.1137123745819397	0.1170568561872909	0.1204013377926421	0.1237458193979933	0.1270903010033444	0.1304347826086956	0.1337792642140468	0.1371237458193979	0.1404682274247491	0.1438127090301003	0.1471571906354515	0.1505016722408027	0.1538461538461538	0.157191	0.1605351170568562	0.1638795986622073	0.1672240802675585	0.1705685618729097	0.1739130434782608	0.177258	0.1806020066889632	0.1839464882943143	0.1872909698996655	0.1906354515050167	0.1939799331103679	0.197324	0.2006688963210702	0.2040133779264214	0.2073578595317725	0.2107023411371237	0.2140468227424749	0.217391	0.2207357859531772	0.2240802675585284	0.2274247491638795	0.2307692307692307	0.2341137123745819	0.2374581939799331	0.2408026755852843	0.2441471571906354	0.2474916387959866	0.2508361204013378	0.2541806020066889	0.2575250836120401	0.2608695652173913	0.2642140468227424	0.2675585284280936	0.2709030100334448	0.2742474916387959	0.2775919732441471	0.2809364548494983	0.2842809364548495	0.2876254180602006	0.2909698996655518	0.294314	0.2976588628762541	0.3010033444816054	0.3043478260869565	0.3076923076923077	0.3110367892976589	0.314381	0.3177257525083612	0.3210702341137124	0.3244147157190635	0.3277591973244147	0.3311036789297659	0.334448	0.3377926421404682	0.3411371237458194	0.3444816053511705	0.3478260869565217	0.3511705685618729	0.354515	0.3578595317725752	0.3612040133779264	0.3645484949832775	0.3678929765886287	0.3712374581939799	0.3745819397993311	0.3779264214046822	0.3812709030100334	0.3846153846153846	0.3879598662207358	0.391304	0.3946488294314381	0.3979933110367893	0.4013377926421405	0.4046822742474916	0.4080267558528428	0.411371	0.4147157190635451	0.4180602006688963	0.4214046822742475	0.4247491638795986	0.4280936454849498	0.431438	0.4347826086956521	0.4381270903010033	0.4414715719063545	0.4448160535117056	0.4481605351170568	0.451505	0.4548494983277591	0.4581939799331103	0.4615384615384615	0.4648829431438127	0.4682274247491638	0.471572	0.4749163879598662	0.4782608695652174	0.4816053511705686	0.4849498327759197	0.4882943143812709	0.4916387959866221	0.4949832775919732	0.4983277591973244	0.5016722408026756	0.5050167224080268	0.5083612040133779	0.5117056856187291	0.5150501672240803	0.5183946488294314	0.5217391304347826	0.5250836120401338	0.5284280936454849	0.5317725752508361	0.5351170568561873	0.5384615384615384	0.5418060200668896	0.5451505016722408	0.5484949832775919	0.5518394648829431	0.5551839464882943	0.5585284280936454	0.5618729096989966	0.5652173913043478	0.568562	0.5719063545150501	0.5752508361204013	0.5785953177257525	0.5819397993311036	0.5852842809364548	0.588629	0.5919732441471571	0.5953177257525083	0.5986622073578595	0.6020066889632107	0.6053511705685619	0.6086956521739131	0.6120401337792643	0.6153846153846154	0.6187290969899666	0.6220735785953178	0.6254180602006689	0.6287625418060201	0.6321070234113713	0.6354515050167224	0.6387959866220736	0.6421404682274248	0.6454849498327759	0.6488294314381271	0.6521739130434783	0.6555183946488294	0.6588628762541806	0.6622073578595318	0.6655518394648829	0.6688963210702341	0.6722408026755853	0.6755852842809364	0.6789297658862876	0.6822742474916388	0.685619	0.6889632107023411	0.6923076923076923	0.6956521739130435	0.6989966555183946	0.7023411371237458	0.705686	0.7090301003344481	0.7123745819397993	0.7157190635451505	0.7190635451505016	0.7224080267558528	0.725753	0.7290969899665551	0.7324414715719063	0.7357859531772575	0.7391304347826086	0.7424749163879598	0.745819	0.7491638795986622	0.7525083612040133	0.7558528428093645	0.7591973244147157	0.7625418060200668	0.765886	0.7692307692307692	0.7725752508361204	0.7759197324414716	0.7792642140468228	0.782609	0.7859531772575251	0.7892976588628763	0.7926421404682275	0.7959866220735786	0.7993311036789298	0.802676	0.8060200668896321	0.8093645484949833	0.8127090301003345	0.8160535117056856	0.8193979933110368	0.822742	0.8260869565217391	0.8294314381270903	0.8327759197324415	0.8361204013377926	0.8394648829431438	0.842809	0.8461538461538461	0.8494983277591973	0.8528428093645485	0.8561872909698997	0.8595317725752508	0.862876	0.8662207357859532	0.8695652173913043	0.8729096989966555	0.8762541806020067	0.8795986622073578	0.882943	0.8862876254180602	0.8896321070234113	0.8929765886287625	0.8963210702341137	0.8996655518394648	0.90301	0.9063545150501672	0.9096989966555185	0.9130434782608696	0.9163879598662208	0.9197324414715718	0.923077	0.9264214046822742	0.9297658862876254	0.9331103678929764	0.9364548494983276	0.9397993311036787	0.943144	0.9464882943143812	0.9498327759197324	0.9531772575250836	0.9565217391304348	0.959866	0.9632107023411371	0.9665551839464884	0.9698996655518396	0.9732441471571908	0.9765886287625418	0.979933	0.9832775919732442	0.9866220735785952	0.9899665551839464	0.9933110367892976	0.9966555183946488	1	-0.587235	-0.111453	0.0732324	0.3405227479792843	0.5328743311993238	1.0888384370357993	1.305152080629271	1.4665524322490426	1.753234160386756	1.890638430626616	1.6534692292835702	1.7271480903492205	1.5358084400808676	1.8513079247325857	1.7227650907559762	1.9839474626227291	1.833209005724796	1.825667619342156	1.9207009306830305	2.1053143488930144	2.2113737924531223	2.2139832626635414	2.293576450728716	2.2839773132659653	2.246417144312814	2.226749784780626	2.2837832133815588	2.221624146439464	2.0853271152361232	2.0433158631334822	2.0085709234243727	1.8257832608507685	1.8068791483520072	1.8352406880170191	1.7731706039552375	1.8443101324228253	1.8013157857691788	1.8626988029264675	1.669412980823541	1.5948729625781632	1.42104	1.432980980025501	1.485862848861702	1.4790568066988308	1.4252813619053997	1.5855302543007246	1.3249570893925535	1.2734470170821035	1.1983764454287416	1.369367578325298	1.2858204298377216	1.326267557372338	1.3066401657244624	1.2589777734780452	1.1546482511375191	1.1702787126624283	1.1396598642899352	1.029317834849646	1.0425940239682596	1.1532837342006532	1.1233407049371096	1.031586337196748	0.9757850807010828	0.9424219624735368	0.915106	0.8299502278950266	0.7700243104091727	0.791548	0.8005958348464021	0.8597007788979043	0.8211817399077669	0.8033530701189444	0.757275	0.6474642066497064	0.7026510531609027	0.5907074397008432	0.6721957322160057	0.6947144497490855	0.6775154645273365	0.6175330958959777	0.506143	0.4375917295790437	0.4412519208067584	0.5018919199669987	0.583523	0.5050012551145958	0.5690021096378572	0.5388795800104923	0.5470346939298633	0.5828380139781415	0.4938045211770879	0.4992783652162246	0.4655927221318507	0.4765207482865383	0.412639	0.4034760153100729	0.4353165743944674	0.410957	0.3922487576420247	0.3790052429953736	0.3345400550287566	0.4198634732614475	0.4155624158664431	0.394418	0.3906207647712188	0.4208978864947291	0.3818448411167023	0.38088	0.4017270600437557	0.3336389873806576	0.3002037024446656	0.2883932088717639	0.288657	0.2888640241125174	0.3322442772033193	0.2865420123399363	0.1974406682054785	0.2146537405195283	0.1979150576892797	0.2510113476189495	0.1836861632630528	0.127619	0.0976909	0.082414	0.1290886054569376	0.0870755	0.0581775	0.0807185	0.0774051	0.0410885	0.015661	0.0239106	-0.0291028	-0.0488882	-0.110391	-0.105605	-0.0823815	-0.129252	-0.128605	-0.144236	-0.146427	-0.108463	-0.135321	-0.187507	-0.163086	-0.216683	-0.19324	-0.185691	-0.183404	-0.207038	-0.242036	-0.267616	-0.295636	-0.279526	-0.254237	-0.246581	-0.221373	-0.249835	-0.240849	-0.314713	-0.32909	-0.373848	-0.361775	-0.33218	-0.386091	-0.41635	-0.402208	-0.378531	-0.394432	-0.373208	-0.422347	-0.437555	-0.419599	-0.435019	-0.401757	-0.440732	-0.427977	-0.440135	-0.444678	-0.451874	-0.452807	-0.490072	-0.473582	-0.471572	-0.492287	-0.498042	-0.510244	-0.519088	-0.52032	-0.521789	-0.543316	-0.530964	-0.559975	-0.532353	-0.536941	-0.540002	-0.568739	-0.623469	-0.594327	-0.569701	-0.587632	-0.622542	-0.607384	-0.593686	-0.619439	-0.622215	-0.624633	-0.642395	-0.631166	-0.615263	-0.598657	-0.602046	-0.616421	-0.645708	-0.647746	-0.629699	-0.643655	-0.661692	-0.671294	-0.626316	-0.656732	-0.668071	-0.669245	-0.692905	-0.669606	-0.685657	-0.678374	-0.671246	-0.692324	-0.756491	-0.783992	-0.767831	-0.758006	-0.740853	-0.731297	-0.766476	-0.795755	-0.762654	-0.742762	-0.7455	-0.739857	-0.749126	-0.758767	-0.777658	-0.780859	-0.828058	-0.809373	-0.778341	-0.785516	-0.808355	-0.807838	-0.855482	-0.853546	-0.852866	-0.852858	-0.880864	-0.883137	-0.848752	-0.859442	-0.880073	-0.897238	-0.919622	-0.926628	-0.947796	-0.947732	-0.952956	-0.981054	-0.983751	-1.0083	-1.01751	-1.02019	-1.01814	-1.02107	-1.0159	-1.01503	-1.01609	-1.01827	-1.03502	-1.0234	-1.0538	-1.07986	-1.0992	-1.09473	-1.12537	-1.14812	-1.16529	-1.19953	-1.2206	-1.25419	-1.28303	-1.31827	-1.35164	-1.3951	-1.43566	-1.46607	-1.47523	-1.473	-1.48915	-1.50861	-1.51081	-0.840505	-0.811651	-0.786827	-0.758392	-0.722255	-0.673375	-0.63336	-0.598115	-0.556494	-0.519219	-0.504151	-0.494996	-0.490872	-0.446285	-0.432201	-0.40082	-0.395248	-0.385043	-0.378124	-0.356519	-0.324872	-0.309446	-0.290598	-0.284199	-0.256769	-0.247888	-0.232316	-0.215495	-0.213453	-0.207858	-0.197567	-0.198297	-0.195171	-0.195188	-0.184452	-0.166549	-0.181221	-0.161842	-0.17851	-0.177993	-0.184347	-0.184767	-0.189873	-0.172825	-0.183684	-0.154638	-0.179538	-0.183824	-0.190098	-0.171188	-0.175654	-0.173932	-0.174685	-0.165518	-0.167253	-0.169093	-0.168532	-0.172205	-0.178894	-0.178991	-0.17766	-0.193719	-0.202704	-0.207694	-0.216027	-0.223614	-0.235622	-0.242461	-0.247914	-0.242854	-0.239284	-0.23737	-0.238504	-0.247945	-0.234388	-0.239393	-0.233108	-0.23096	-0.227133	-0.230602	-0.242101	-0.233954	-0.237705	-0.23406	-0.227591	-0.222394	-0.210498	-0.207822	-0.203353	-0.198725	-0.204378	-0.208748	-0.204848	-0.206157	-0.210922	-0.211778	-0.202033	-0.202711	-0.204895	-0.206326	-0.204076	-0.184805	-0.188616	-0.190178	-0.186872	-0.181618	-0.18247	-0.189978	-0.17779	-0.185921	-0.196858	-0.202076	-0.204428	-0.203548	-0.200807	-0.220153	-0.231642	-0.22326	-0.227222	-0.224706	-0.23277	-0.232643	-0.232502	-0.236858	-0.238431	-0.245157	-0.241984	-0.240987	-0.237118	-0.236568	-0.239865	-0.234774	-0.247091	-0.256682	-0.257142	-0.263416	-0.263786	-0.286503	-0.286453	-0.296183	-0.298743	-0.270957	-0.279153	-0.285382	-0.278747	-0.283249	-0.283338	-0.277799	-0.283137	-0.30039	-0.300139	-0.29914	-0.297902	-0.290839	-0.29	-0.273258	-0.273048	-0.278818	-0.295598	-0.306582	-0.307598	-0.317357	-0.3179	-0.305041	-0.317847	-0.324742	-0.332413	-0.334109	-0.335508	-0.321648	-0.320275	-0.328661	-0.330807	-0.329268	-0.332571	-0.341465	-0.328669	-0.330304	-0.334257	-0.326406	-0.324232	-0.328637	-0.321677	-0.31522	-0.324712	-0.336148	-0.336756	-0.336831	-0.332205	-0.327522	-0.331543	-0.33106	-0.337273	-0.32198	-0.323465	-0.329891	-0.329354	-0.345212	-0.332591	-0.33573	-0.341428	-0.338471	-0.324782	-0.325275	-0.318815	-0.315241	-0.315203	-0.315927	-0.30749	-0.313467	-0.30126	-0.293218	-0.288034	-0.292025	-0.292575	-0.287289	-0.270734	-0.289489	-0.285151	-0.280131	-0.279618	-0.285138	-0.275312	-0.271791	-0.265535	-0.240962	-0.237912	-0.221918	-0.213203	-0.201732	-0.199862	-0.194952	-0.179025	-0.161979	-0.157741	-0.114641	-0.106888	-0.093252	-0.0729592	-0.0581568	-0.0215164	0.0132977	0.0364605	0.0672759	0.0972277	0.1106372221000274	0.1376103034112696	0.1918494169718158	0.2166451217921637	0.2526565272360537	0.2880293853450452	0.3161825127634393	0.3268298367494675	0.3692074685616506	0.428777	0.490934	0.544901	0.6284174060515354	0.6825528222853096	0.736413	0.7902348662348053	0.8527658157435966	0.934033	0.9926246770918672	1.0750674080019302	1.168601585120527	1.2488080082088917	1.3790601607407844	1.5024788460480056	1.6413324216922187	1.792833566657981	1.947149774183625	2.105504440350588	2.292666860366787	2.4440990097076947	2.553513468528663	2.7596066870209417	2.835440966958064	2.996791008242616	3.064087153743269	3.241357497911858	3.4412644012779605	3.606314258186194	3.733963136309652	3.981028394599902	4.104841485886269	4.257583600725787	4.342441212295104	4.162309804452892	4.0372292621220005	3.7345420303814425	3.3443780604674997	2.575658107571515	1.650579779971423	0.4637305614914614	-0.374554	-0.843459	-1.00446	-1.05522	-1.08226
Dm23Dv14hom_20231016_sl1_ser1	0	0.00334448	0.00668896	0.0100334	0.0133779	0.0167224	0.0200669	0.0234114	0.0267559	0.0301003	0.0334448	0.0367893	0.0401338	0.0434783	0.0468227	0.0501672	0.0535117	0.0568562	0.0602007	0.0635452	0.0668896	0.0702341	0.0735786	0.0769231	0.0802676	0.083612	0.0869565	0.090301	0.0936455	0.09699	0.1003344481605351	0.1036789297658862	0.1070234113712374	0.1103678929765886	0.1137123745819397	0.1170568561872909	0.1204013377926421	0.1237458193979933	0.1270903010033444	0.1304347826086956	0.1337792642140468	0.1371237458193979	0.1404682274247491	0.1438127090301003	0.1471571906354515	0.1505016722408027	0.1538461538461538	0.157191	0.1605351170568562	0.1638795986622073	0.1672240802675585	0.1705685618729097	0.1739130434782608	0.177258	0.1806020066889632	0.1839464882943143	0.1872909698996655	0.1906354515050167	0.1939799331103679	0.197324	0.2006688963210702	0.2040133779264214	0.2073578595317725	0.2107023411371237	0.2140468227424749	0.217391	0.2207357859531772	0.2240802675585284	0.2274247491638795	0.2307692307692307	0.2341137123745819	0.2374581939799331	0.2408026755852843	0.2441471571906354	0.2474916387959866	0.2508361204013378	0.2541806020066889	0.2575250836120401	0.2608695652173913	0.2642140468227424	0.2675585284280936	0.2709030100334448	0.2742474916387959	0.2775919732441471	0.2809364548494983	0.2842809364548495	0.2876254180602006	0.2909698996655518	0.294314	0.2976588628762541	0.3010033444816054	0.3043478260869565	0.3076923076923077	0.3110367892976589	0.314381	0.3177257525083612	0.3210702341137124	0.3244147157190635	0.3277591973244147	0.3311036789297659	0.334448	0.3377926421404682	0.3411371237458194	0.3444816053511705	0.3478260869565217	0.3511705685618729	0.354515	0.3578595317725752	0.3612040133779264	0.3645484949832775	0.3678929765886287	0.3712374581939799	0.3745819397993311	0.3779264214046822	0.3812709030100334	0.3846153846153846	0.3879598662207358	0.391304	0.3946488294314381	0.3979933110367893	0.4013377926421405	0.4046822742474916	0.4080267558528428	0.411371	0.4147157190635451	0.4180602006688963	0.4214046822742475	0.4247491638795986	0.4280936454849498	0.431438	0.4347826086956521	0.4381270903010033	0.4414715719063545	0.4448160535117056	0.4481605351170568	0.451505	0.4548494983277591	0.4581939799331103	0.4615384615384615	0.4648829431438127	0.4682274247491638	0.471572	0.4749163879598662	0.4782608695652174	0.4816053511705686	0.4849498327759197	0.4882943143812709	0.4916387959866221	0.4949832775919732	0.4983277591973244	0.5016722408026756	0.5050167224080268	0.5083612040133779	0.5117056856187291	0.5150501672240803	0.5183946488294314	0.5217391304347826	0.5250836120401338	0.5284280936454849	0.5317725752508361	0.5351170568561873	0.5384615384615384	0.5418060200668896	0.5451505016722408	0.5484949832775919	0.5518394648829431	0.5551839464882943	0.5585284280936454	0.5618729096989966	0.5652173913043478	0.568562	0.5719063545150501	0.5752508361204013	0.5785953177257525	0.5819397993311036	0.5852842809364548	0.588629	0.5919732441471571	0.5953177257525083	0.5986622073578595	0.6020066889632107	0.6053511705685619	0.6086956521739131	0.6120401337792643	0.6153846153846154	0.6187290969899666	0.6220735785953178	0.6254180602006689	0.6287625418060201	0.6321070234113713	0.6354515050167224	0.6387959866220736	0.6421404682274248	0.6454849498327759	0.6488294314381271	0.6521739130434783	0.6555183946488294	0.6588628762541806	0.6622073578595318	0.6655518394648829	0.6688963210702341	0.6722408026755853	0.6755852842809364	0.6789297658862876	0.6822742474916388	0.685619	0.6889632107023411	0.6923076923076923	0.6956521739130435	0.6989966555183946	0.7023411371237458	0.705686	0.7090301003344481	0.7123745819397993	0.7157190635451505	0.7190635451505016	0.7224080267558528	0.725753	0.7290969899665551	0.7324414715719063	0.7357859531772575	0.7391304347826086	0.7424749163879598	0.745819	0.7491638795986622	0.7525083612040133	0.7558528428093645	0.7591973244147157	0.7625418060200668	0.765886	0.7692307692307692	0.7725752508361204	0.7759197324414716	0.7792642140468228	0.782609	0.7859531772575251	0.7892976588628763	0.7926421404682275	0.7959866220735786	0.7993311036789298	0.802676	0.8060200668896321	0.8093645484949833	0.8127090301003345	0.8160535117056856	0.8193979933110368	0.822742	0.8260869565217391	0.8294314381270903	0.8327759197324415	0.8361204013377926	0.8394648829431438	0.842809	0.8461538461538461	0.8494983277591973	0.8528428093645485	0.8561872909698997	0.8595317725752508	0.862876	0.8662207357859532	0.8695652173913043	0.8729096989966555	0.8762541806020067	0.8795986622073578	0.882943	0.8862876254180602	0.8896321070234113	0.8929765886287625	0.8963210702341137	0.8996655518394648	0.90301	0.9063545150501672	0.9096989966555185	0.9130434782608696	0.9163879598662208	0.9197324414715718	0.923077	0.9264214046822742	0.9297658862876254	0.9331103678929764	0.9364548494983276	0.9397993311036787	0.943144	0.9464882943143812	0.9498327759197324	0.9531772575250836	0.9565217391304348	0.959866	0.9632107023411371	0.9665551839464884	0.9698996655518396	0.9732441471571908	0.9765886287625418	0.979933	0.9832775919732442	0.9866220735785952	0.9899665551839464	0.9933110367892976	0.9966555183946488	1	-1.32048	-1.40155	-1.33517	-1.19459	-1.26507	-1.25373	-1.2287	-1.14455	-1.14219	-1.17046	-1.13005	-1.09752	-1.04415	-1.07532	-1.096	-1.07395	-1.02115	-0.965179	-0.9936	-1.0208	-0.975457	-0.973072	-0.937396	-0.847662	-0.878703	-0.907722	-0.962499	-0.848987	-0.835032	-0.835375	-0.854987	-0.78602	-0.816704	-0.844621	-0.845958	-0.793747	-0.832458	-0.805822	-0.79305	-0.77572	-0.756075	-0.677245	-0.657082	-0.650389	-0.700532	-0.64242	-0.706309	-0.721371	-0.741655	-0.721065	-0.743347	-0.753475	-0.688471	-0.704009	-0.676997	-0.662654	-0.66589	-0.738387	-0.696851	-0.702878	-0.675016	-0.580291	-0.625632	-0.594761	-0.552262	-0.583386	-0.544427	-0.563158	-0.538603	-0.590161	-0.597917	-0.527592	-0.494605	-0.465703	-0.525403	-0.493622	-0.535219	-0.562567	-0.480672	-0.463289	-0.446199	-0.417106	-0.369872	-0.344729	-0.35681	-0.376102	-0.392708	-0.367551	-0.317892	-0.320657	-0.334903	-0.32213	-0.284129	-0.253711	-0.261014	-0.259766	-0.276996	-0.241786	-0.217614	-0.156689	-0.102563	-0.0819028	-0.0525485	0.0183979	-0.0487245	-0.0443277	-0.0350451	0.0705956	0.1408040393911535	0.167183	0.157424	0.1559573994181589	0.1334673665212938	0.1005281124889529	0.116937	0.079428	0.0318873	0.0110381	0.060426	-0.0745746	-0.125555	-0.0666802	-0.0638603	-0.015278	-0.030366	-0.0156549	0.0762344	0.1430133003837551	0.0838848	0.1525330416731695	0.1292526333808545	0.2229119471696124	0.2061486497639448	0.2374099093890474	0.2073268872456518	0.1865744935244724	0.2709321761238119	0.2586578517146383	0.2952643822426412	0.3441404946643963	0.3924053482930761	0.4571995721575319	0.5250617004451613	0.4731039025516191	0.3606550632826251	0.2456846975235457	0.3158377941971416	0.2575174486931255	0.2967667285526801	0.3699289878207559	0.3002936588940663	0.1725936957435089	0.1189544141419298	0.1675678614439866	0.1565384552729044	0.0924069	0.0449517	0.1248173145482942	0.2523180695178273	0.2680221386085687	0.2047730966652414	0.1434962427559048	0.2083886197268339	0.2785057077826662	0.3309359620815802	0.2686386669503472	0.2234116718181003	0.2030679352571821	0.1945267493366426	0.1904377871469451	0.2230043535011185	0.1865743437842869	0.1731778231330102	0.1759261643954262	0.3947627103892921	0.3501429449035452	0.3377055453224071	0.3778495264991587	0.3979690685944543	0.4449534538591992	0.5741616521020292	0.4921265386649991	0.4802974721920461	0.421387	0.3678718649545366	0.3848886440438446	0.3829050288072958	0.4617783354744642	0.5092061323370538	0.4606082779028645	0.5662438508380345	0.6875546868190127	0.5168636959109992	0.4152316577663301	0.4445418673992647	0.3952158816840341	0.352908	0.2845167969926893	0.2684167795361675	0.267185	0.2666543232124863	0.1984065359780183	0.1925355831676654	0.2594169847970425	0.3438896725969957	0.2814817007644999	0.3504841613682721	0.4599427753662375	0.4041453603538781	0.3548745678253379	0.4167238838347446	0.3230061553765805	0.2486942788735937	0.3495551407465738	0.3510191551116736	0.3086970231399371	0.2383227803671985	0.3478667151143782	0.4087382501011874	0.4515963951594304	0.5351078220277968	0.527109	0.4901914449815097	0.5253651172066065	0.4592787767823939	0.4530825219364096	0.4341867480742674	0.3624765031171862	0.4245579441464279	0.4258818828136895	0.4199199541781917	0.3728125721726164	0.4202337306454747	0.4020126691296661	0.4970706135164995	0.4859827079289529	0.4618456804292754	0.4134306507359903	0.3687377096319535	0.4192001197496282	0.5194541910497582	0.5782631598435181	0.5460994088159827	0.4568902870786702	0.4255575288477699	0.4623864103427876	0.4631234395185353	0.4039846024555137	0.4310019520587608	0.4492657151850222	0.4361352840667263	0.4432681299731564	0.4696844235304893	0.4901819091053405	0.4140060813948867	0.3651745469579852	0.3934073872463934	0.2238000849637462	0.2420727576818172	0.2995973468024761	0.2938471718753292	0.2080343607375127	0.1629789819051189	0.2824571276675816	0.3927075533950904	0.3238067343428756	0.3151106863729053	0.181788	0.1080961647427856	0.1925308943936292	0.1684148798145411	0.0856339	0.2108208093952007	0.2682016471142893	0.1590281516972728	0.1396244161392994	0.1097649008766315	0.1483793942307047	0.1316277776867798	0.0868689	0.0861789	0.0447955	0.1576731385151001	0.1033238222054068	0.0894374	0.1074208975691416	-0.000515484	-0.0390644	-0.0323214	-0.0658876	-0.030805	0.0133675	-0.116336	-0.261598	-0.760745	-1.46572	-2.22388	-2.62746	-2.65901	-2.66213	-0.471072	-0.491841	-0.472877	-0.460224	-0.464925	-0.451397	-0.435315	-0.424738	-0.411167	-0.40798	-0.40586	-0.413374	-0.406611	-0.40928	-0.403533	-0.399057	-0.392193	-0.378546	-0.380679	-0.384354	-0.381916	-0.3865	-0.384516	-0.373923	-0.377289	-0.371452	-0.375091	-0.363417	-0.351283	-0.349646	-0.353039	-0.342874	-0.34261	-0.34675	-0.352314	-0.336963	-0.333778	-0.331692	-0.327368	-0.330645	-0.331698	-0.320282	-0.307091	-0.30392	-0.323718	-0.314418	-0.316806	-0.314063	-0.318203	-0.317908	-0.32358	-0.31538	-0.308568	-0.304178	-0.306812	-0.305533	-0.3016	-0.315326	-0.315936	-0.316104	-0.317747	-0.30632	-0.309636	-0.316812	-0.316141	-0.324416	-0.322147	-0.328776	-0.330857	-0.333307	-0.330919	-0.331268	-0.321636	-0.317396	-0.321603	-0.32265	-0.326424	-0.327125	-0.319739	-0.322846	-0.316677	-0.318414	-0.31324	-0.297002	-0.297063	-0.306802	-0.306939	-0.308818	-0.305261	-0.305475	-0.304974	-0.296564	-0.294791	-0.300186	-0.290479	-0.289489	-0.292284	-0.283018	-0.279793	-0.279739	-0.273443	-0.267737	-0.25796	-0.256995	-0.258597	-0.261892	-0.257094	-0.242159	-0.245154	-0.236398	-0.23594	-0.23818	-0.237945	-0.247709	-0.249769	-0.247138	-0.250707	-0.246663	-0.246249	-0.257938	-0.261703	-0.266065	-0.261813	-0.254537	-0.255505	-0.248651	-0.2439	-0.237605	-0.247704	-0.234161	-0.244693	-0.244165	-0.238248	-0.234517	-0.237502	-0.241599	-0.236204	-0.244074	-0.241775	-0.243719	-0.244269	-0.24351	-0.238297	-0.24795	-0.263612	-0.27959	-0.268448	-0.272268	-0.261976	-0.25255	-0.259771	-0.27627	-0.282832	-0.284382	-0.278567	-0.274172	-0.277584	-0.26432	-0.253131	-0.255001	-0.258946	-0.262246	-0.259925	-0.25249	-0.234887	-0.244188	-0.249374	-0.255616	-0.255664	-0.258198	-0.255346	-0.266646	-0.259683	-0.254383	-0.241722	-0.24797	-0.244983	-0.241442	-0.244827	-0.234702	-0.226465	-0.239146	-0.242443	-0.246785	-0.252942	-0.248455	-0.244116	-0.243	-0.24427	-0.239917	-0.220465	-0.214229	-0.230053	-0.234345	-0.232293	-0.227313	-0.226782	-0.22901	-0.22845	-0.218631	-0.211673	-0.217827	-0.220438	-0.211915	-0.213228	-0.216343	-0.209768	-0.194321	-0.196855	-0.187571	-0.183489	-0.178179	-0.189086	-0.176353	-0.166769	-0.173476	-0.173294	-0.155259	-0.146554	-0.146182	-0.134296	-0.13049	-0.126501	-0.111775	-0.106628	-0.104548	-0.10649	-0.101816	-0.0970559	-0.0895599	-0.0766224	-0.0789293	-0.0711766	-0.0514782	-0.0375534	-0.0213065	-0.0149518	-0.0103969	-0.00119275	0.0229377	0.0450469	0.0643075	0.0686642	0.0828088	0.0929928	0.1176393041506582	0.1378146157406337	0.1476999210457003	0.1715105631793703	0.2031508224064077	0.2176556993392784	0.2488869909104582	0.2724386343456655	0.2856186040717163	0.2982478840531781	0.3145586515212827	0.3523332468729312	0.380447	0.4452073963561145	0.4821675262597361	0.5060686533708305	0.5497643565174792	0.5874778097073894	0.686001	0.7706750029067163	0.835279	0.934034	1.0253123027719346	1.1466961457943476	1.2769873149496864	1.3697741172524958	1.4626641362527577	1.5454947724594312	1.6597619566969466	1.7537561741489205	1.8693059484619328	1.960061851433158	2.133932184168663	2.2849740874466287	2.451666127398916	2.6931504088541383	2.898182442740959	3.2379733470143632	3.54038	3.8992576535823487	4.193134823480918	4.393164750136056	4.590824210627816	4.817746858101763	4.9880062675841605	5.174570180799437	5.244826229069025	5.262913213484699	5.033533612143454	4.634898048450013	3.3591822340106297	1.3770511263730516	-0.358531	-0.531226	-0.561316
Dm23Dv14hom_20240412_sl1_ser27	0	0.00334448	0.00668896	0.0100334	0.0133779	0.0167224	0.0200669	0.0234114	0.0267559	0.0301003	0.0334448	0.0367893	0.0401338	0.0434783	0.0468227	0.0501672	0.0535117	0.0568562	0.0602007	0.0635452	0.0668896	0.0702341	0.0735786	0.0769231	0.0802676	0.083612	0.0869565	0.090301	0.0936455	0.09699	0.1003344481605351	0.1036789297658862	0.1070234113712374	0.1103678929765886	0.1137123745819397	0.1170568561872909	0.1204013377926421	0.1237458193979933	0.1270903010033444	0.1304347826086956	0.1337792642140468	0.1371237458193979	0.1404682274247491	0.1438127090301003	0.1471571906354515	0.1505016722408027	0.1538461538461538	0.157191	0.1605351170568562	0.1638795986622073	0.1672240802675585	0.1705685618729097	0.1739130434782608	0.177258	0.1806020066889632	0.1839464882943143	0.1872909698996655	0.1906354515050167	0.1939799331103679	0.197324	0.2006688963210702	0.2040133779264214	0.2073578595317725	0.2107023411371237	0.2140468227424749	0.217391	0.2207357859531772	0.2240802675585284	0.2274247491638795	0.2307692307692307	0.2341137123745819	0.2374581939799331	0.2408026755852843	0.2441471571906354	0.2474916387959866	0.2508361204013378	0.2541806020066889	0.2575250836120401	0.2608695652173913	0.2642140468227424	0.2675585284280936	0.2709030100334448	0.2742474916387959	0.2775919732441471	0.2809364548494983	0.2842809364548495	0.2876254180602006	0.2909698996655518	0.294314	0.2976588628762541	0.3010033444816054	0.3043478260869565	0.3076923076923077	0.3110367892976589	0.314381	0.3177257525083612	0.3210702341137124	0.3244147157190635	0.3277591973244147	0.3311036789297659	0.334448	0.3377926421404682	0.3411371237458194	0.3444816053511705	0.3478260869565217	0.3511705685618729	0.354515	0.3578595317725752	0.3612040133779264	0.3645484949832775	0.3678929765886287	0.3712374581939799	0.3745819397993311	0.3779264214046822	0.3812709030100334	0.3846153846153846	0.3879598662207358	0.391304	0.3946488294314381	0.3979933110367893	0.4013377926421405	0.4046822742474916	0.4080267558528428	0.411371	0.4147157190635451	0.4180602006688963	0.4214046822742475	0.4247491638795986	0.4280936454849498	0.431438	0.4347826086956521	0.4381270903010033	0.4414715719063545	0.4448160535117056	0.4481605351170568	0.451505	0.4548494983277591	0.4581939799331103	0.4615384615384615	0.4648829431438127	0.4682274247491638	0.471572	0.4749163879598662	0.4782608695652174	0.4816053511705686	0.4849498327759197	0.4882943143812709	0.4916387959866221	0.4949832775919732	0.4983277591973244	0.5016722408026756	0.5050167224080268	0.5083612040133779	0.5117056856187291	0.5150501672240803	0.5183946488294314	0.5217391304347826	0.5250836120401338	0.5284280936454849	0.5317725752508361	0.5351170568561873	0.5384615384615384	0.5418060200668896	0.5451505016722408	0.5484949832775919	0.5518394648829431	0.5551839464882943	0.5585284280936454	0.5618729096989966	0.5652173913043478	0.568562	0.5719063545150501	0.5752508361204013	0.5785953177257525	0.5819397993311036	0.5852842809364548	0.588629	0.5919732441471571	0.5953177257525083	0.5986622073578595	0.6020066889632107	0.6053511705685619	0.6086956521739131	0.6120401337792643	0.6153846153846154	0.6187290969899666	0.6220735785953178	0.6254180602006689	0.6287625418060201	0.6321070234113713	0.6354515050167224	0.6387959866220736	0.6421404682274248	0.6454849498327759	0.6488294314381271	0.6521739130434783	0.6555183946488294	0.6588628762541806	0.6622073578595318	0.6655518394648829	0.6688963210702341	0.6722408026755853	0.6755852842809364	0.6789297658862876	0.6822742474916388	0.685619	0.6889632107023411	0.6923076923076923	0.6956521739130435	0.6989966555183946	0.7023411371237458	0.705686	0.7090301003344481	0.7123745819397993	0.7157190635451505	0.7190635451505016	0.7224080267558528	0.725753	0.7290969899665551	0.7324414715719063	0.7357859531772575	0.7391304347826086	0.7424749163879598	0.745819	0.7491638795986622	0.7525083612040133	0.7558528428093645	0.7591973244147157	0.7625418060200668	0.765886	0.7692307692307692	0.7725752508361204	0.7759197324414716	0.7792642140468228	0.782609	0.7859531772575251	0.7892976588628763	0.7926421404682275	0.7959866220735786	0.7993311036789298	0.802676	0.8060200668896321	0.8093645484949833	0.8127090301003345	0.8160535117056856	0.8193979933110368	0.822742	0.8260869565217391	0.8294314381270903	0.8327759197324415	0.8361204013377926	0.8394648829431438	0.842809	0.8461538461538461	0.8494983277591973	0.8528428093645485	0.8561872909698997	0.8595317725752508	0.862876	0.8662207357859532	0.8695652173913043	0.8729096989966555	0.8762541806020067	0.8795986622073578	0.882943	0.8862876254180602	0.8896321070234113	0.8929765886287625	0.8963210702341137	0.8996655518394648	0.90301	0.9063545150501672	0.9096989966555185	0.9130434782608696	0.9163879598662208	0.9197324414715718	0.923077	0.9264214046822742	0.9297658862876254	0.9331103678929764	0.9364548494983276	0.9397993311036787	0.943144	0.9464882943143812	0.9498327759197324	0.9531772575250836	0.9565217391304348	0.959866	0.9632107023411371	0.9665551839464884	0.9698996655518396	0.9732441471571908	0.9765886287625418	0.979933	0.9832775919732442	0.9866220735785952	0.9899665551839464	0.9933110367892976	0.9966555183946488	1	-2.56442	-1.96884	-1.355	-0.854094	-0.497992	-0.351863	-0.152158	-0.101437	-0.0291511	0.0334907	0.071589	-0.0222481	0.0146971	-0.000756099	0.0742401	0.0886473	0.0918868	0.1377973231565475	0.382176	0.290423	0.1732014110186661	0.1129150100162654	0.1081205955360284	0.2460651810733189	0.2055176133039947	0.2179315523515768	0.1847027335329252	0.146922	0.1576551112620851	0.0295578	0.00915218	0.0993065	0.0934563	0.0990511	0.1232439181543832	0.1140167089652053	0.161704	0.2039359079757638	0.2155151627402464	0.1909942045979754	0.1301829339363001	0.1157341732758329	0.1628846085972022	0.2228199766702797	0.2878846311747816	0.2716612792726987	0.2838173735898704	0.2247415984803421	0.1735126502121108	0.2491943278536027	0.1737617324098671	0.1912875490500034	0.1685142940414883	0.1085283334406268	0.2657260381046279	0.3666336848773822	0.3821772499544261	0.2509489081916385	0.194616	0.3912424382745714	0.4268056572322864	0.3201403893180726	0.3527000895663855	0.4426062885422664	0.5422721286695671	0.5190258846541052	0.3584045046494576	0.4385867602535631	0.4487912331268141	0.4241443046913568	0.4624882051850061	0.5995690713639154	0.5380541939829787	0.459045	0.3242222033662021	0.4165755110969365	0.5276784791752188	0.4594206772178059	0.4241598372606542	0.3378989463716326	0.3677376276439927	0.3647455717535867	0.3319212897503762	0.2450845000138053	0.3603654233046258	0.3593694166890661	0.266099	0.2986071692138421	0.3641883778556909	0.4067648118586744	0.3666157294246505	0.2640030052833759	0.4545794583748226	0.3647295456140916	0.3798149665260691	0.4226215049581291	0.4713955078717916	0.405333	0.3916351536742326	0.5699862868449254	0.4961326968543389	0.4641990346778252	0.4359404509396952	0.4814775374667512	0.4249828484614956	0.4047797133853461	0.2898367472647798	0.2463561392732729	0.3151300359498743	0.4918429923511379	0.5556147090953897	0.49564	0.4983107873688692	0.4529242919817791	0.3082950841661631	0.1835533338429449	0.1779999750750391	0.1028195443139313	0.159352	0.1943785158594595	0.2120149748523851	0.142397	0.125486	0.1623464383834328	0.2157640076835908	0.1916459746993998	0.2021706042238661	0.1590816527631935	0.0814022	0.0348908	0.1123775691890126	0.2775092191499073	0.2787721687094088	0.3464741378398837	0.293013	0.2178969669007569	0.1416898186762777	0.1454628196894197	0.2658485928663684	0.3259865084376548	0.3161995148572877	0.242314	0.1073167517026777	0.0586978	0.061005	0.1044919765996504	0.1522588601483439	0.1075682869548062	0.0667801	0.0822384	0.1827616505446019	0.1475339544713762	0.1128144718925912	0.1410024340673244	0.108815	-0.010075	-0.0142458	-0.0157662	0.0067675	-0.00428431	0.0188003	0.0766053	0.1308349667661478	0.1175575072753752	0.0916944	0.0965242	0.1010956646603826	0.0676266	0.0420799	-0.0122446	-0.07984	-0.0459154	-0.112505	-0.102793	-0.00806608	-0.148884	-0.125899	-0.0905567	-0.0192069	-0.0840128	-0.133607	-0.137574	-0.124763	-0.137839	-0.0909653	-0.0299828	0.0832701	0.0476568	-0.0620347	-0.0634633	-0.0419952	-0.0342838	-0.0216665	-0.0534157	-0.142113	-0.196325	-0.228828	-0.179364	-0.135066	-0.171975	-0.113755	-0.11743	-0.105536	-0.153378	-0.0807628	-0.0455196	-0.046977	-0.0957591	-0.0529789	-0.0990091	-0.0838434	-0.147386	-0.202799	-0.276761	-0.254281	-0.278239	-0.256209	-0.229644	-0.139331	-0.183446	-0.20218	-0.21206	-0.218924	-0.133839	-0.143892	-0.220381	-0.22458	-0.25693	-0.170541	-0.169495	-0.215501	-0.245814	-0.200571	-0.155765	-0.235696	-0.352273	-0.448307	-0.478892	-0.408461	-0.273901	-0.261499	-0.287682	-0.305969	-0.352841	-0.397948	-0.447918	-0.407096	-0.473309	-0.351146	-0.311052	-0.436014	-0.478481	-0.4927	-0.495858	-0.419184	-0.442984	-0.557992	-0.590038	-0.696305	-0.619148	-0.588494	-0.591241	-0.590439	-0.580895	-0.608817	-0.658754	-0.719756	-0.739757	-0.691972	-0.636071	-0.691253	-0.797611	-0.787129	-0.794109	-0.805471	-0.848379	-0.821485	-0.856915	-0.820411	-0.838864	-0.835281	-0.840521	-0.854132	-0.806204	-0.821488	-0.777542	-0.733916	-0.830468	-0.652766	-0.67727	-0.66491	-0.588912	-0.479556	-0.431936	-0.341499	-0.255608	-0.531581	-1.0969	-1.8679	-2.54338	-0.672992	-0.563004	-0.526241	-0.475066	-0.429635	-0.430516	-0.423093	-0.409124	-0.396964	-0.375218	-0.371104	-0.359876	-0.338333	-0.343218	-0.318726	-0.319784	-0.327172	-0.332463	-0.331514	-0.335081	-0.337761	-0.33955	-0.3354	-0.325624	-0.335184	-0.325027	-0.31685	-0.322942	-0.334194	-0.341673	-0.334575	-0.33036	-0.3245	-0.32408	-0.324834	-0.318317	-0.30408	-0.296671	-0.292591	-0.290661	-0.288227	-0.297821	-0.301753	-0.299519	-0.293742	-0.297587	-0.304804	-0.308094	-0.308044	-0.311503	-0.299633	-0.284703	-0.284992	-0.282037	-0.271879	-0.275065	-0.271464	-0.281739	-0.294734	-0.274458	-0.265315	-0.265231	-0.265498	-0.26128	-0.258591	-0.254147	-0.259309	-0.258793	-0.24729	-0.248482	-0.246277	-0.243561	-0.247854	-0.251301	-0.256227	-0.249521	-0.251443	-0.2541	-0.255298	-0.246001	-0.236096	-0.240797	-0.246516	-0.271421	-0.264883	-0.271368	-0.267928	-0.260297	-0.251128	-0.255726	-0.256455	-0.252767	-0.239671	-0.234112	-0.242781	-0.251106	-0.245632	-0.244724	-0.25457	-0.245775	-0.243036	-0.237454	-0.243153	-0.244327	-0.256027	-0.263934	-0.26776	-0.264055	-0.252593	-0.24348	-0.237365	-0.239617	-0.242097	-0.239479	-0.235918	-0.239308	-0.246187	-0.25599	-0.256113	-0.254964	-0.255642	-0.255459	-0.252683	-0.250575	-0.240991	-0.230844	-0.229262	-0.246616	-0.258643	-0.264246	-0.251176	-0.238758	-0.235995	-0.230781	-0.241358	-0.239426	-0.239535	-0.237569	-0.234139	-0.234214	-0.232892	-0.234298	-0.246213	-0.253361	-0.256814	-0.246605	-0.245532	-0.243621	-0.249762	-0.24249	-0.241065	-0.235069	-0.223036	-0.230251	-0.228168	-0.235012	-0.236408	-0.246618	-0.244453	-0.239032	-0.23559	-0.239066	-0.232342	-0.238191	-0.231028	-0.229665	-0.224129	-0.217802	-0.2142	-0.222958	-0.22608	-0.231683	-0.229178	-0.239936	-0.232594	-0.237681	-0.217154	-0.212136	-0.212637	-0.217214	-0.217352	-0.214624	-0.210385	-0.215684	-0.214371	-0.205426	-0.188509	-0.189528	-0.204641	-0.196462	-0.19365	-0.184645	-0.180191	-0.175101	-0.188416	-0.194548	-0.191366	-0.193639	-0.190067	-0.182101	-0.164113	-0.151053	-0.140739	-0.143673	-0.130704	-0.121217	-0.120804	-0.119729	-0.118035	-0.108452	-0.105482	-0.109638	-0.114703	-0.108257	-0.0947704	-0.0860922	-0.0908233	-0.0838953	-0.0842844	-0.0662355	-0.0595464	-0.0605473	-0.0538189	-0.0449002	-0.034308	-0.0377151	-0.024838	-0.0242822	-0.00663769	-0.00208025	0.0168038	0.0147169	0.0161696	0.03125	0.0347627	0.032579	0.0231027	0.0304926	0.0430283	0.058314	0.0787931	0.0996523	0.102349	0.109443	0.1050348949145518	0.1171677711823979	0.1122497519061449	0.1399183626728656	0.1713166299165817	0.1903359403538129	0.1869481845410548	0.1836062497726275	0.2098760913695941	0.2180700429153766	0.2354292157089461	0.2491397943612507	0.2631251469369148	0.2791692088603958	0.2923545570815822	0.2972044868811166	0.3281818712076287	0.357363	0.3778348577556593	0.4205217312770289	0.4523968262448484	0.4863496976388883	0.5170641630071724	0.5627026865794711	0.6063009853908548	0.6359976182911661	0.6793112531374803	0.7204906983354308	0.7820787815237482	0.8596479845218037	0.9248840752009948	0.96188	1.1051820064237992	1.2408949094853383	1.341534798536238	1.411829407583149	1.5161162351803594	1.6378093976344428	1.7985523193055084	1.9551431929272547	2.166559595482957	2.4014942736355187	2.5867762445745885	2.897945065309645	3.307900110955095	3.810652965103428	4.474691712221352	5.227987922765193	6.133987145542389	6.993900204676954	7.983061795149275	8.940060374188224	9.58208	8.660316875962982	5.345899977310251	1.1066619606224992
Dm12Dv34CyO_20230723_sl1_ser5	0	0.00334448	0.00668896	0.0100334	0.0133779	0.0167224	0.0200669	0.0234114	0.0267559	0.0301003	0.0334448	0.0367893	0.0401338	0.0434783	0.0468227	0.0501672	0.0535117	0.0568562	0.0602007	0.0635452	0.0668896	0.0702341	0.0735786	0.0769231	0.0802676	0.083612	0.0869565	0.090301	0.0936455	0.09699	0.1003344481605351	0.1036789297658862	0.1070234113712374	0.1103678929765886	0.1137123745819397	0.1170568561872909	0.1204013377926421	0.1237458193979933	0.1270903010033444	0.1304347826086956	0.1337792642140468	0.1371237458193979	0.1404682274247491	0.1438127090301003	0.1471571906354515	0.1505016722408027	0.1538461538461538	0.157191	0.1605351170568562	0.1638795986622073	0.1672240802675585	0.1705685618729097	0.1739130434782608	0.177258	0.1806020066889632	0.1839464882943143	0.1872909698996655	0.1906354515050167	0.1939799331103679	0.197324	0.2006688963210702	0.2040133779264214	0.2073578595317725	0.2107023411371237	0.2140468227424749	0.217391	0.2207357859531772	0.2240802675585284	0.2274247491638795	0.2307692307692307	0.2341137123745819	0.2374581939799331	0.2408026755852843	0.2441471571906354	0.2474916387959866	0.2508361204013378	0.2541806020066889	0.2575250836120401	0.2608695652173913	0.2642140468227424	0.2675585284280936	0.2709030100334448	0.2742474916387959	0.2775919732441471	0.2809364548494983	0.2842809364548495	0.2876254180602006	0.2909698996655518	0.294314	0.2976588628762541	0.3010033444816054	0.3043478260869565	0.3076923076923077	0.3110367892976589	0.314381	0.3177257525083612	0.3210702341137124	0.3244147157190635	0.3277591973244147	0.3311036789297659	0.334448	0.3377926421404682	0.3411371237458194	0.3444816053511705	0.3478260869565217	0.3511705685618729	0.354515	0.3578595317725752	0.3612040133779264	0.3645484949832775	0.3678929765886287	0.3712374581939799	0.3745819397993311	0.3779264214046822	0.3812709030100334	0.3846153846153846	0.3879598662207358	0.391304	0.3946488294314381	0.3979933110367893	0.4013377926421405	0.4046822742474916	0.4080267558528428	0.411371	0.4147157190635451	0.4180602006688963	0.4214046822742475	0.4247491638795986	0.4280936454849498	0.431438	0.4347826086956521	0.4381270903010033	0.4414715719063545	0.4448160535117056	0.4481605351170568	0.451505	0.4548494983277591	0.4581939799331103	0.4615384615384615	0.4648829431438127	0.4682274247491638	0.471572	0.4749163879598662	0.4782608695652174	0.4816053511705686	0.4849498327759197	0.4882943143812709	0.4916387959866221	0.4949832775919732	0.4983277591973244	0.5016722408026756	0.5050167224080268	0.5083612040133779	0.5117056856187291	0.5150501672240803	0.5183946488294314	0.5217391304347826	0.5250836120401338	0.5284280936454849	0.5317725752508361	0.5351170568561873	0.5384615384615384	0.5418060200668896	0.5451505016722408	0.5484949832775919	0.5518394648829431	0.5551839464882943	0.5585284280936454	0.5618729096989966	0.5652173913043478	0.568562	0.5719063545150501	0.5752508361204013	0.5785953177257525	0.5819397993311036	0.5852842809364548	0.588629	0.5919732441471571	0.5953177257525083	0.5986622073578595	0.6020066889632107	0.6053511705685619	0.6086956521739131	0.6120401337792643	0.6153846153846154	0.6187290969899666	0.6220735785953178	0.6254180602006689	0.6287625418060201	0.6321070234113713	0.6354515050167224	0.6387959866220736	0.6421404682274248	0.6454849498327759	0.6488294314381271	0.6521739130434783	0.6555183946488294	0.6588628762541806	0.6622073578595318	0.6655518394648829	0.6688963210702341	0.6722408026755853	0.6755852842809364	0.6789297658862876	0.6822742474916388	0.685619	0.6889632107023411	0.6923076923076923	0.6956521739130435	0.6989966555183946	0.7023411371237458	0.705686	0.7090301003344481	0.7123745819397993	0.7157190635451505	0.7190635451505016	0.7224080267558528	0.725753	0.7290969899665551	0.7324414715719063	0.7357859531772575	0.7391304347826086	0.7424749163879598	0.745819	0.7491638795986622	0.7525083612040133	0.7558528428093645	0.7591973244147157	0.7625418060200668	0.765886	0.7692307692307692	0.7725752508361204	0.7759197324414716	0.7792642140468228	0.782609	0.7859531772575251	0.7892976588628763	0.7926421404682275	0.7959866220735786	0.7993311036789298	0.802676	0.8060200668896321	0.8093645484949833	0.8127090301003345	0.8160535117056856	0.8193979933110368	0.822742	0.8260869565217391	0.8294314381270903	0.8327759197324415	0.8361204013377926	0.8394648829431438	0.842809	0.8461538461538461	0.8494983277591973	0.8528428093645485	0.8561872909698997	0.8595317725752508	0.862876	0.8662207357859532	0.8695652173913043	0.8729096989966555	0.8762541806020067	0.8795986622073578	0.882943	0.8862876254180602	0.8896321070234113	0.8929765886287625	0.8963210702341137	0.8996655518394648	0.90301	0.9063545150501672	0.9096989966555185	0.9130434782608696	0.9163879598662208	0.9197324414715718	0.923077	0.9264214046822742	0.9297658862876254	0.9331103678929764	0.9364548494983276	0.9397993311036787	0.943144	0.9464882943143812	0.9498327759197324	0.9531772575250836	0.9565217391304348	0.959866	0.9632107023411371	0.9665551839464884	0.9698996655518396	0.9732441471571908	0.9765886287625418	0.979933	0.9832775919732442	0.9866220735785952	0.9899665551839464	0.9933110367892976	0.9966555183946488	1	-2.14355	-0.966117	-1.00843	-0.966668	-0.948046	-1.22687	-1.47791	-1.36059	-1.28325	-1.25056	-1.14262	-0.970592	-0.882102	-0.870121	-0.823142	-0.773477	-0.692992	-0.641821	-0.508829	-0.565732	-0.514729	-0.454592	-0.448259	-0.387756	-0.409434	-0.383415	-0.509102	-0.364678	-0.334823	-0.346068	-0.269536	-0.334195	-0.37105	-0.446803	-0.522167	-0.417623	-0.392186	-0.455247	-0.544765	-0.443204	-0.42252	-0.381018	-0.484624	-0.518818	-0.452141	-0.465849	-0.522839	-0.502895	-0.616072	-0.692903	-0.643822	-0.610098	-0.580372	-0.488705	-0.459453	-0.462644	-0.429574	-0.501125	-0.503462	-0.605608	-0.667844	-0.697968	-0.539679	-0.507931	-0.570925	-0.546208	-0.575582	-0.564188	-0.570045	-0.589142	-0.599906	-0.552325	-0.532703	-0.46503	-0.423022	-0.444035	-0.427049	-0.434754	-0.409113	-0.390033	-0.292978	-0.217147	-0.0953753	-0.152502	-0.158636	-0.258818	-0.288216	-0.212739	-0.184261	-0.163604	-0.144224	-0.116918	-0.174639	-0.248355	-0.235092	-0.269245	-0.265024	-0.250652	-0.152833	-0.211216	-0.24428	-0.207043	-0.252335	-0.182761	-0.153315	-0.183183	-0.168501	-0.206303	-0.0896083	-0.114023	-0.0191158	-0.0873838	-0.0750305	-0.105621	-0.0658236	-0.0604256	0.00973997	-0.0225962	0.0101012	-0.0388863	0.0445039	0.1031278841334346	0.248392	0.3091579032774806	0.2431047208171577	0.1722877171103658	0.1177018177859762	0.298907	0.308784	0.3849347573804645	0.3304466538938511	0.3600637172883977	0.4895269815003786	0.526217	0.5863841256521848	0.4725808940850747	0.5081203129916956	0.598791	0.6433438768258274	0.5143221415702013	0.4730627342170774	0.5727282130484328	0.5865436343857364	0.6558310272987767	0.8097902856197269	0.8342545248582159	0.8535897020555551	0.8012841888896121	0.7314461931348767	0.6483167266892762	0.5368892784563549	0.5608307635166577	0.5714609370813089	0.5391893134023503	0.4815015327687517	0.3764236746273824	0.4044699355194509	0.4785029102184647	0.562827	0.5693557002835448	0.5047544430893314	0.4721168078209722	0.4192264211146609	0.5057235798828253	0.5879372242651049	0.5538788979800997	0.6240445714047983	0.7110097926527393	0.7155681451375611	0.7073256454232478	0.7653095768279548	0.7864875250900409	0.796041	0.904266	0.915192	0.8649519093593174	0.8574745520212927	0.751198	0.6852772032345443	0.6373053467180329	0.5577319534562314	0.6499124550237921	0.5917534188275159	0.5016067340178456	0.4363527607622239	0.4080373584587221	0.4349240246239708	0.4940315914776413	0.5022615984560093	0.5675911672321197	0.4947218635777664	0.5153984748071254	0.4533010061691195	0.3131515692310891	0.3561177229621644	0.5098802360553248	0.4243655154501007	0.3405103886015544	0.3875547002550488	0.3288562791613475	0.2319672425268066	0.2318706300954098	0.2828431748918623	0.3026173984734332	0.193689	0.182078	0.1845478419827505	0.3311865917432993	0.3316793318469862	0.2340346638989299	0.2022868984218943	0.1911273577071218	0.1874390748345329	0.2038001817727786	0.3088620480894353	0.3431602374752772	0.2209414851505298	0.0405278	0.0791889	0.1457977517236346	0.0333668	0.0812425	0.0340655	0.0867385	0.0832798	-0.0341254	-0.134086	-0.160075	-0.243581	-0.267722	-0.265898	-0.277149	-0.224791	-0.164611	-0.191352	-0.215068	-0.175468	-0.27459	-0.328526	-0.342467	-0.352039	-0.293329	-0.354091	-0.371865	-0.294156	-0.262039	-0.226925	-0.290108	-0.334995	-0.332411	-0.273992	-0.322509	-0.366568	-0.355443	-0.307993	-0.395863	-0.473556	-0.492365	-0.489648	-0.554944	-0.54438	-0.543206	-0.541315	-0.498862	-0.437186	-0.466992	-0.375339	-0.468179	-0.337609	-0.346424	-0.404889	-0.371202	-0.288727	-0.376222	-0.381863	-0.302792	-0.160379	-0.0870316	-0.183676	-0.251748	-0.243968	-0.124621	0.0117352	0.1232392182904982	0.1677381356765553	0.2188427071733122	0.2346969453175504	0.3455948176306538	0.4890738455520301	0.7513326742574256	0.8887463311367996	0.9508036752599444	0.6387992410671338	0.1969540134599194	-0.579125	-1.67814	-2.472	-2.74622	-2.80382	-2.81557	-0.319125	-0.323755	-0.326113	-0.315422	-0.309881	-0.307308	-0.303691	-0.295645	-0.294016	-0.29262	-0.281614	-0.277801	-0.274095	-0.272163	-0.265484	-0.263356	-0.262544	-0.256458	-0.254285	-0.253413	-0.244713	-0.246361	-0.241415	-0.239452	-0.236992	-0.231487	-0.236849	-0.226721	-0.225742	-0.22686	-0.224055	-0.220987	-0.221711	-0.224872	-0.223202	-0.221311	-0.21966	-0.219423	-0.220125	-0.219205	-0.218461	-0.215762	-0.216685	-0.21818	-0.216305	-0.212959	-0.214944	-0.215698	-0.219631	-0.220878	-0.220004	-0.216014	-0.215254	-0.210725	-0.209763	-0.208197	-0.212334	-0.209569	-0.210758	-0.213589	-0.215297	-0.213167	-0.209899	-0.208327	-0.209934	-0.207938	-0.207666	-0.209725	-0.208902	-0.209292	-0.212237	-0.207876	-0.20234	-0.203251	-0.199285	-0.196978	-0.199121	-0.200143	-0.193941	-0.194488	-0.194894	-0.193549	-0.190088	-0.186198	-0.18926	-0.192132	-0.19119	-0.184264	-0.185999	-0.186907	-0.185536	-0.186613	-0.189813	-0.191324	-0.193308	-0.190135	-0.193556	-0.190589	-0.187733	-0.193534	-0.190753	-0.190587	-0.192532	-0.193018	-0.193192	-0.192365	-0.193944	-0.194506	-0.193272	-0.1951	-0.193067	-0.197411	-0.201669	-0.203436	-0.203244	-0.199614	-0.19825	-0.198486	-0.200351	-0.199226	-0.196286	-0.194202	-0.193757	-0.19148	-0.191678	-0.195276	-0.195476	-0.192533	-0.194101	-0.192925	-0.195528	-0.193323	-0.193121	-0.188483	-0.19025	-0.191362	-0.19005	-0.187676	-0.190493	-0.193058	-0.190912	-0.192918	-0.188745	-0.190539	-0.189271	-0.189314	-0.187967	-0.18943	-0.191823	-0.192985	-0.195175	-0.194034	-0.192089	-0.191857	-0.195203	-0.195883	-0.194486	-0.196245	-0.194348	-0.192021	-0.191571	-0.193363	-0.199964	-0.195298	-0.194846	-0.193258	-0.194805	-0.194366	-0.195156	-0.195088	-0.193785	-0.194649	-0.191729	-0.189554	-0.185012	-0.18816	-0.192097	-0.196722	-0.19721	-0.196573	-0.198525	-0.196256	-0.196826	-0.19903	-0.198843	-0.202706	-0.199939	-0.197493	-0.197393	-0.193813	-0.195026	-0.193837	-0.195029	-0.197112	-0.192794	-0.189164	-0.189252	-0.191617	-0.190036	-0.190736	-0.192299	-0.189133	-0.190562	-0.189006	-0.18907	-0.189373	-0.186204	-0.181783	-0.181683	-0.183085	-0.182464	-0.181479	-0.182027	-0.177506	-0.172001	-0.170967	-0.173258	-0.175101	-0.171729	-0.169777	-0.16898	-0.165829	-0.162755	-0.162047	-0.157776	-0.156887	-0.155098	-0.154711	-0.153275	-0.143053	-0.141292	-0.141296	-0.135326	-0.130893	-0.125807	-0.118401	-0.110124	-0.104228	-0.105081	-0.0977884	-0.0922182	-0.0791116	-0.065536	-0.0601844	-0.0520464	-0.0373153	-0.0280677	-0.0183536	-0.00782176	-0.00155879	0.0120855	0.0231899	0.0367938	0.0519728	0.0701591	0.0853066	0.1077265361546054	0.118796	0.1364925358035318	0.1538248627659124	0.1728269495507428	0.1923457862632859	0.2132550417317148	0.2438812900808346	0.2870454559690786	0.3142431082647862	0.3644925939979843	0.4035931556460832	0.4545130384393429	0.5013296087864209	0.5425758008426713	0.6137096512681008	0.6904719022429644	0.727956	0.8024374067187502	0.9149789235862704	1.013554087933371	1.1600086771355762	1.282466939691446	1.4114189736297809	1.588552555034194	1.7603969403043829	1.9534132494400995	2.284663340970403	2.580466639485762	2.806529592426516	3.1621657292147995	3.642218057796016	4.142600260141835	4.747140368990909	5.652260011878187	7.292511059830742	7.947538210580053	8.257438935309992	8.08766	6.481999521833064	2.5170690607460555	0.4541505083951239	0.00395725	-0.0676335
Dm1234CyOM1_20230810_sl1_ser9	0	0.00334448	0.00668896	0.0100334	0.0133779	0.0167224	0.0200669	0.0234114	0.0267559	0.0301003	0.0334448	0.0367893	0.0401338	0.0434783	0.0468227	0.0501672	0.0535117	0.0568562	0.0602007	0.0635452	0.0668896	0.0702341	0.0735786	0.0769231	0.0802676	0.083612	0.0869565	0.090301	0.0936455	0.09699	0.1003344481605351	0.1036789297658862	0.1070234113712374	0.1103678929765886	0.1137123745819397	0.1170568561872909	0.1204013377926421	0.1237458193979933	0.1270903010033444	0.1304347826086956	0.1337792642140468	0.1371237458193979	0.1404682274247491	0.1438127090301003	0.1471571906354515	0.1505016722408027	0.1538461538461538	0.157191	0.1605351170568562	0.1638795986622073	0.1672240802675585	0.1705685618729097	0.1739130434782608	0.177258	0.1806020066889632	0.1839464882943143	0.1872909698996655	0.1906354515050167	0.1939799331103679	0.197324	0.2006688963210702	0.2040133779264214	0.2073578595317725	0.2107023411371237	0.2140468227424749	0.217391	0.2207357859531772	0.2240802675585284	0.2274247491638795	0.2307692307692307	0.2341137123745819	0.2374581939799331	0.2408026755852843	0.2441471571906354	0.2474916387959866	0.2508361204013378	0.2541806020066889	0.2575250836120401	0.2608695652173913	0.2642140468227424	0.2675585284280936	0.2709030100334448	0.2742474916387959	0.2775919732441471	0.2809364548494983	0.2842809364548495	0.2876254180602006	0.2909698996655518	0.294314	0.2976588628762541	0.3010033444816054	0.3043478260869565	0.3076923076923077	0.3110367892976589	0.314381	0.3177257525083612	0.3210702341137124	0.3244147157190635	0.3277591973244147	0.3311036789297659	0.334448	0.3377926421404682	0.3411371237458194	0.3444816053511705	0.3478260869565217	0.3511705685618729	0.354515	0.3578595317725752	0.3612040133779264	0.3645484949832775	0.3678929765886287	0.3712374581939799	0.3745819397993311	0.3779264214046822	0.3812709030100334	0.3846153846153846	0.3879598662207358	0.391304	0.3946488294314381	0.3979933110367893	0.4013377926421405	0.4046822742474916	0.4080267558528428	0.411371	0.4147157190635451	0.4180602006688963	0.4214046822742475	0.4247491638795986	0.4280936454849498	0.431438	0.4347826086956521	0.4381270903010033	0.4414715719063545	0.4448160535117056	0.4481605351170568	0.451505	0.4548494983277591	0.4581939799331103	0.4615384615384615	0.4648829431438127	0.4682274247491638	0.471572	0.4749163879598662	0.4782608695652174	0.4816053511705686	0.4849498327759197	0.4882943143812709	0.4916387959866221	0.4949832775919732	0.4983277591973244	0.5016722408026756	0.5050167224080268	0.5083612040133779	0.5117056856187291	0.5150501672240803	0.5183946488294314	0.5217391304347826	0.5250836120401338	0.5284280936454849	0.5317725752508361	0.5351170568561873	0.5384615384615384	0.5418060200668896	0.5451505016722408	0.5484949832775919	0.5518394648829431	0.5551839464882943	0.5585284280936454	0.5618729096989966	0.5652173913043478	0.568562	0.5719063545150501	0.5752508361204013	0.5785953177257525	0.5819397993311036	0.5852842809364548	0.588629	0.5919732441471571	0.5953177257525083	0.5986622073578595	0.6020066889632107	0.6053511705685619	0.6086956521739131	0.6120401337792643	0.6153846153846154	0.6187290969899666	0.6220735785953178	0.6254180602006689	0.6287625418060201	0.6321070234113713	0.6354515050167224	0.6387959866220736	0.6421404682274248	0.6454849498327759	0.6488294314381271	0.6521739130434783	0.6555183946488294	0.6588628762541806	0.6622073578595318	0.6655518394648829	0.6688963210702341	0.6722408026755853	0.6755852842809364	0.6789297658862876	0.6822742474916388	0.685619	0.6889632107023411	0.6923076923076923	0.6956521739130435	0.6989966555183946	0.7023411371237458	0.705686	0.7090301003344481	0.7123745819397993	0.7157190635451505	0.7190635451505016	0.7224080267558528	0.725753	0.7290969899665551	0.7324414715719063	0.7357859531772575	0.7391304347826086	0.7424749163879598	0.745819	0.7491638795986622	0.7525083612040133	0.7558528428093645	0.7591973244147157	0.7625418060200668	0.765886	0.7692307692307692	0.7725752508361204	0.7759197324414716	0.7792642140468228	0.782609	0.7859531772575251	0.7892976588628763	0.7926421404682275	0.7959866220735786	0.7993311036789298	0.802676	0.8060200668896321	0.8093645484949833	0.8127090301003345	0.8160535117056856	0.8193979933110368	0.822742	0.8260869565217391	0.8294314381270903	0.8327759197324415	0.8361204013377926	0.8394648829431438	0.842809	0.8461538461538461	0.8494983277591973	0.8528428093645485	0.8561872909698997	0.8595317725752508	0.862876	0.8662207357859532	0.8695652173913043	0.8729096989966555	0.8762541806020067	0.8795986622073578	0.882943	0.8862876254180602	0.8896321070234113	0.8929765886287625	0.8963210702341137	0.8996655518394648	0.90301	0.9063545150501672	0.9096989966555185	0.9130434782608696	0.9163879598662208	0.9197324414715718	0.923077	0.9264214046822742	0.9297658862876254	0.9331103678929764	0.9364548494983276	0.9397993311036787	0.943144	0.9464882943143812	0.9498327759197324	0.9531772575250836	0.9565217391304348	0.959866	0.9632107023411371	0.9665551839464884	0.9698996655518396	0.9732441471571908	0.9765886287625418	0.979933	0.9832775919732442	0.9866220735785952	0.9899665551839464	0.9933110367892976	0.9966555183946488	1																																																																																																																																																																																																																																																																																																													-0.5684	-0.537551	-0.488394	-0.471938	-0.449204	-0.429168	-0.407006	-0.405504	-0.375909	-0.339643	-0.328637	-0.323927	-0.325803	-0.317395	-0.312186	-0.300017	-0.287926	-0.288578	-0.293026	-0.314891	-0.320548	-0.313666	-0.298147	-0.298752	-0.278288	-0.258861	-0.246883	-0.246176	-0.248791	-0.251244	-0.255644	-0.262264	-0.266318	-0.269529	-0.260184	-0.242625	-0.230649	-0.229692	-0.226504	-0.232584	-0.239168	-0.236196	-0.230669	-0.23415	-0.235721	-0.23281	-0.231029	-0.226676	-0.226161	-0.227611	-0.2452	-0.242818	-0.253825	-0.254021	-0.258317	-0.263674	-0.261033	-0.257114	-0.259482	-0.267825	-0.273156	-0.26558	-0.264307	-0.258846	-0.261292	-0.265666	-0.266863	-0.261928	-0.253345	-0.252276	-0.25663	-0.258209	-0.263945	-0.259913	-0.260532	-0.259767	-0.262584	-0.261348	-0.25861	-0.249655	-0.244413	-0.246053	-0.255446	-0.263287	-0.254219	-0.253298	-0.248883	-0.245658	-0.261899	-0.26556	-0.259201	-0.263799	-0.269137	-0.26787	-0.269062	-0.278328	-0.282336	-0.278019	-0.273852	-0.267703	-0.267988	-0.262771	-0.263854	-0.266801	-0.265999	-0.253155	-0.245945	-0.247988	-0.254724	-0.266021	-0.267551	-0.263325	-0.262343	-0.278862	-0.279403	-0.270048	-0.27625	-0.276991	-0.272389	-0.269921	-0.269606	-0.257251	-0.252577	-0.258369	-0.258292	-0.256985	-0.258732	-0.257095	-0.263487	-0.257184	-0.25859	-0.258505	-0.258876	-0.259674	-0.261501	-0.263124	-0.273769	-0.276879	-0.278367	-0.274924	-0.277565	-0.277084	-0.276347	-0.279833	-0.280641	-0.283253	-0.279783	-0.281352	-0.278157	-0.281951	-0.281704	-0.287077	-0.287744	-0.278019	-0.264703	-0.25308	-0.262794	-0.27793	-0.278932	-0.280363	-0.282995	-0.275827	-0.27077	-0.271231	-0.271787	-0.274206	-0.266573	-0.263828	-0.262777	-0.26202	-0.266034	-0.267925	-0.269714	-0.267964	-0.260336	-0.258188	-0.260549	-0.267327	-0.255656	-0.255911	-0.253235	-0.261605	-0.25129	-0.25201	-0.253504	-0.260253	-0.257553	-0.252538	-0.248704	-0.245227	-0.241751	-0.242631	-0.247402	-0.245338	-0.246806	-0.251456	-0.247332	-0.245454	-0.23521	-0.225569	-0.229393	-0.237592	-0.232923	-0.235318	-0.230297	-0.222127	-0.225171	-0.236303	-0.237608	-0.241464	-0.245912	-0.242447	-0.226997	-0.216278	-0.208537	-0.204393	-0.207907	-0.203793	-0.203129	-0.186631	-0.16578	-0.159142	-0.154294	-0.145679	-0.147152	-0.142143	-0.157469	-0.148552	-0.13311	-0.114205	-0.104628	-0.109067	-0.106835	-0.102417	-0.0811704	-0.0717011	-0.0572473	-0.0375761	-0.0340357	-0.0324852	-0.00802061	0.0106787	0.0231168	0.049934	0.0665798	0.0770605	0.0948619	0.1068755542991117	0.1324484841728969	0.1667827642850362	0.1841563520427489	0.204108	0.2301320324622068	0.2703081151921807	0.3127185542035705	0.3362812046649521	0.3738284779235006	0.4364614834415637	0.4993074932521715	0.5472859158872773	0.5854016866844322	0.6439139600460757	0.676738	0.7678240559840291	0.8675515974466577	0.9667719415644124	1.0905147894736424	1.190165796977234	1.343454461350465	1.4861670247222356	1.6400837349432955	1.8605867387514292	2.024632068301373	2.283089265070946	2.4758566709430614	2.672697930348374	2.8932708788545427	3.137074302655693	3.335561957240054	3.4745572989363964	3.539322270576192	3.6958358561382942	3.82722	4.024122218227923	4.193707167758183	4.277830446536186	4.320860506902858	4.411387573160017	4.521575166200326	4.544537448137514	4.531668718425649	4.553139548845034	4.5905409468272085	4.6153054230365385	4.503307789602636	4.400913842319761	4.280669170373664	2.785263407908787	0.1243936015105706	-0.355579
Dm124Dv3CyO_20230718_sl2_ser30	0	0.00334448	0.00668896	0.0100334	0.0133779	0.0167224	0.0200669	0.0234114	0.0267559	0.0301003	0.0334448	0.0367893	0.0401338	0.0434783	0.0468227	0.0501672	0.0535117	0.0568562	0.0602007	0.0635452	0.0668896	0.0702341	0.0735786	0.0769231	0.0802676	0.083612	0.0869565	0.090301	0.0936455	0.09699	0.1003344481605351	0.1036789297658862	0.1070234113712374	0.1103678929765886	0.1137123745819397	0.1170568561872909	0.1204013377926421	0.1237458193979933	0.1270903010033444	0.1304347826086956	0.1337792642140468	0.1371237458193979	0.1404682274247491	0.1438127090301003	0.1471571906354515	0.1505016722408027	0.1538461538461538	0.157191	0.1605351170568562	0.1638795986622073	0.1672240802675585	0.1705685618729097	0.1739130434782608	0.177258	0.1806020066889632	0.1839464882943143	0.1872909698996655	0.1906354515050167	0.1939799331103679	0.197324	0.2006688963210702	0.2040133779264214	0.2073578595317725	0.2107023411371237	0.2140468227424749	0.217391	0.2207357859531772	0.2240802675585284	0.2274247491638795	0.2307692307692307	0.2341137123745819	0.2374581939799331	0.2408026755852843	0.2441471571906354	0.2474916387959866	0.2508361204013378	0.2541806020066889	0.2575250836120401	0.2608695652173913	0.2642140468227424	0.2675585284280936	0.2709030100334448	0.2742474916387959	0.2775919732441471	0.2809364548494983	0.2842809364548495	0.2876254180602006	0.2909698996655518	0.294314	0.2976588628762541	0.3010033444816054	0.3043478260869565	0.3076923076923077	0.3110367892976589	0.314381	0.3177257525083612	0.3210702341137124	0.3244147157190635	0.3277591973244147	0.3311036789297659	0.334448	0.3377926421404682	0.3411371237458194	0.3444816053511705	0.3478260869565217	0.3511705685618729	0.354515	0.3578595317725752	0.3612040133779264	0.3645484949832775	0.3678929765886287	0.3712374581939799	0.3745819397993311	0.3779264214046822	0.3812709030100334	0.3846153846153846	0.3879598662207358	0.391304	0.3946488294314381	0.3979933110367893	0.4013377926421405	0.4046822742474916	0.4080267558528428	0.411371	0.4147157190635451	0.4180602006688963	0.4214046822742475	0.4247491638795986	0.4280936454849498	0.431438	0.4347826086956521	0.4381270903010033	0.4414715719063545	0.4448160535117056	0.4481605351170568	0.451505	0.4548494983277591	0.4581939799331103	0.4615384615384615	0.4648829431438127	0.4682274247491638	0.471572	0.4749163879598662	0.4782608695652174	0.4816053511705686	0.4849498327759197	0.4882943143812709	0.4916387959866221	0.4949832775919732	0.4983277591973244	0.5016722408026756	0.5050167224080268	0.5083612040133779	0.5117056856187291	0.5150501672240803	0.5183946488294314	0.5217391304347826	0.5250836120401338	0.5284280936454849	0.5317725752508361	0.5351170568561873	0.5384615384615384	0.5418060200668896	0.5451505016722408	0.5484949832775919	0.5518394648829431	0.5551839464882943	0.5585284280936454	0.5618729096989966	0.5652173913043478	0.568562	0.5719063545150501	0.5752508361204013	0.5785953177257525	0.5819397993311036	0.5852842809364548	0.588629	0.5919732441471571	0.5953177257525083	0.5986622073578595	0.6020066889632107	0.6053511705685619	0.6086956521739131	0.6120401337792643	0.6153846153846154	0.6187290969899666	0.6220735785953178	0.6254180602006689	0.6287625418060201	0.6321070234113713	0.6354515050167224	0.6387959866220736	0.6421404682274248	0.6454849498327759	0.6488294314381271	0.6521739130434783	0.6555183946488294	0.6588628762541806	0.6622073578595318	0.6655518394648829	0.6688963210702341	0.6722408026755853	0.6755852842809364	0.6789297658862876	0.6822742474916388	0.685619	0.6889632107023411	0.6923076923076923	0.6956521739130435	0.6989966555183946	0.7023411371237458	0.705686	0.7090301003344481	0.7123745819397993	0.7157190635451505	0.7190635451505016	0.7224080267558528	0.725753	0.7290969899665551	0.7324414715719063	0.7357859531772575	0.7391304347826086	0.7424749163879598	0.745819	0.7491638795986622	0.7525083612040133	0.7558528428093645	0.7591973244147157	0.7625418060200668	0.765886	0.7692307692307692	0.7725752508361204	0.7759197324414716	0.7792642140468228	0.782609	0.7859531772575251	0.7892976588628763	0.7926421404682275	0.7959866220735786	0.7993311036789298	0.802676	0.8060200668896321	0.8093645484949833	0.8127090301003345	0.8160535117056856	0.8193979933110368	0.822742	0.8260869565217391	0.8294314381270903	0.8327759197324415	0.8361204013377926	0.8394648829431438	0.842809	0.8461538461538461	0.8494983277591973	0.8528428093645485	0.8561872909698997	0.8595317725752508	0.862876	0.8662207357859532	0.8695652173913043	0.8729096989966555	0.8762541806020067	0.8795986622073578	0.882943	0.8862876254180602	0.8896321070234113	0.8929765886287625	0.8963210702341137	0.8996655518394648	0.90301	0.9063545150501672	0.9096989966555185	0.9130434782608696	0.9163879598662208	0.9197324414715718	0.923077	0.9264214046822742	0.9297658862876254	0.9331103678929764	0.9364548494983276	0.9397993311036787	0.943144	0.9464882943143812	0.9498327759197324	0.9531772575250836	0.9565217391304348	0.959866	0.9632107023411371	0.9665551839464884	0.9698996655518396	0.9732441471571908	0.9765886287625418	0.979933	0.9832775919732442	0.9866220735785952	0.9899665551839464	0.9933110367892976	0.9966555183946488	1	-1.20966	-0.970766	-0.950081	-0.865157	-0.779437	-0.892285	-0.860821	-0.859888	-0.835906	-0.82269	-0.779627	-0.735212	-0.717611	-0.733683	-0.784808	-0.777669	-0.763019	-0.747742	-0.731677	-0.703334	-0.733674	-0.722699	-0.703768	-0.742188	-0.704509	-0.745529	-0.729796	-0.790432	-0.822606	-0.794529	-0.750403	-0.754785	-0.729839	-0.755368	-0.764153	-0.770809	-0.789202	-0.747906	-0.736898	-0.733184	-0.722154	-0.741086	-0.719927	-0.71868	-0.726356	-0.763367	-0.716242	-0.752528	-0.76842	-0.751331	-0.742495	-0.738526	-0.724752	-0.706097	-0.700914	-0.773264	-0.755707	-0.780276	-0.796311	-0.775543	-0.752245	-0.749339	-0.756668	-0.754863	-0.715653	-0.690994	-0.675665	-0.648755	-0.636154	-0.664036	-0.694136	-0.683283	-0.674722	-0.688939	-0.66004	-0.661793	-0.678042	-0.682656	-0.689142	-0.689733	-0.671	-0.631493	-0.602174	-0.593206	-0.564041	-0.553336	-0.557417	-0.547928	-0.553496	-0.558101	-0.572467	-0.573037	-0.580629	-0.573756	-0.569314	-0.553692	-0.563086	-0.546813	-0.545116	-0.575468	-0.567511	-0.564466	-0.562787	-0.56052	-0.564604	-0.531691	-0.526543	-0.517089	-0.516687	-0.536903	-0.530911	-0.507189	-0.521723	-0.516584	-0.489233	-0.468058	-0.45058	-0.463736	-0.464007	-0.429571	-0.429768	-0.43538	-0.445988	-0.45938	-0.460306	-0.439321	-0.471221	-0.459288	-0.41309	-0.425321	-0.43028	-0.417028	-0.403951	-0.404177	-0.38168	-0.371841	-0.351365	-0.417895	-0.391986	-0.375789	-0.383894	-0.337771	-0.33677	-0.313358	-0.331164	-0.273804	-0.264491	-0.275294	-0.293041	-0.321063	-0.287094	-0.314049	-0.344555	-0.341548	-0.269914	-0.230572	-0.212071	-0.226508	-0.255459	-0.253991	-0.231636	-0.20928	-0.175859	-0.149828	-0.125888	-0.166447	-0.158865	-0.160355	-0.143168	-0.11142	-0.092514	-0.0790393	-0.107514	-0.126463	-0.119003	-0.0955888	-0.0446318	0.00964593	0.0421545	0.0307118	0.0159683	-0.00136323	-0.0392079	0.0388822	0.09716	0.1130219901025908	0.1420312064865988	0.2036308760511823	0.1637565459784419	0.1534724962491656	0.0990948	0.1612065829433136	0.1784988176788238	0.1710056050796578	0.2088275223020373	0.2189671658795783	0.2619287155306901	0.2803473115424946	0.3563061127590758	0.3094480382153355	0.351627	0.367612	0.3778041791462167	0.3969616072903591	0.3525566490625755	0.4018873193169958	0.4903083129435358	0.4998602348396357	0.4528573511188439	0.4802015130177925	0.5648345041991859	0.6107742755797088	0.7192753811010326	0.6931015294598669	0.6786334858646559	0.707252	0.7564902471485003	0.7692455196128658	0.7201167873972574	0.7918727566158641	0.7896366392108757	0.7239311081786295	0.7483845723178044	0.76109	0.8716763721013459	0.8438601130667298	0.7929927478545133	0.8133833844774753	0.7996626048769948	0.8932526920246121	0.9447000672506812	0.8941792017439726	0.8913291657583879	0.922389	0.9372808079510012	1.0138258084113734	0.9308895862896042	0.9493926208732252	1.002477215062377	1.0404289455128308	1.1080174311982591	1.144861455964514	1.1270909531281688	1.1105142083436323	1.159813117401561	1.2087867656224212	1.374818772490645	1.3799933775102549	1.3170323793043324	1.205079584992914	1.212550970288632	1.3334980023906136	1.3821283424749042	1.4479554209193597	1.3601819314145136	1.4648217268409895	1.397250319555047	1.3479956691756538	1.2744329016713594	1.3207743292210796	1.4094182607949666	1.4607697977763396	1.3590087855764683	1.3859500293266165	1.3064715225116244	1.184733274957252	1.1944789723094744	1.0766192648883202	1.0951198270697209	1.1612791682514918	1.244700702192191	1.2005298294726188	1.1360846552373594	1.0799903929035035	1.0223160589575653	1.084358539947331	1.12286	1.100328339023891	1.06425	1.04554	1.132628641156961	1.0710029933305347	1.024864496091928	1.039920371601078	1.05684	1.094866785658941	1.09689	0.8779521706594463	0.7545832378550653	0.6290771660477621	0.4701930562396801	0.2865854405710825	-0.10448	-0.66019	-1.1668	-1.40344	-1.42495	-1.43139	-1.43597	-1.43537	-0.89233	-0.87611	-0.852796	-0.8482	-0.839376	-0.840053	-0.832073	-0.820426	-0.814201	-0.804382	-0.784605	-0.771286	-0.768183	-0.771539	-0.773747	-0.760033	-0.749541	-0.746257	-0.736269	-0.727654	-0.722059	-0.714302	-0.707323	-0.712899	-0.70713	-0.706171	-0.707187	-0.709156	-0.704484	-0.696188	-0.682313	-0.691494	-0.685754	-0.679187	-0.674103	-0.672355	-0.666446	-0.656494	-0.648331	-0.643675	-0.640528	-0.642385	-0.626359	-0.62736	-0.622125	-0.633377	-0.634954	-0.63201	-0.633487	-0.627549	-0.614165	-0.611829	-0.612168	-0.606524	-0.612626	-0.616217	-0.612514	-0.61225	-0.615006	-0.603098	-0.597116	-0.592681	-0.591376	-0.593929	-0.579914	-0.575841	-0.560676	-0.552885	-0.550802	-0.553827	-0.55406	-0.551992	-0.541798	-0.539233	-0.536678	-0.54176	-0.542371	-0.545671	-0.54555	-0.535151	-0.533603	-0.521279	-0.503597	-0.497918	-0.491459	-0.486459	-0.481542	-0.495068	-0.491944	-0.485014	-0.48903	-0.480086	-0.476577	-0.478926	-0.47425	-0.466859	-0.466844	-0.468198	-0.469549	-0.461743	-0.450983	-0.45056	-0.445377	-0.438148	-0.435907	-0.429569	-0.430409	-0.426677	-0.421321	-0.422624	-0.419647	-0.406038	-0.393242	-0.404279	-0.394384	-0.385888	-0.384874	-0.374909	-0.372429	-0.377991	-0.375857	-0.370519	-0.372936	-0.36875	-0.364884	-0.3702	-0.374642	-0.36467	-0.360282	-0.349734	-0.347187	-0.338415	-0.338602	-0.340439	-0.327899	-0.325962	-0.325729	-0.34252	-0.343562	-0.332837	-0.328754	-0.31962	-0.309808	-0.309568	-0.31705	-0.297242	-0.303982	-0.289757	-0.296881	-0.299317	-0.294926	-0.301757	-0.308044	-0.311798	-0.298001	-0.289179	-0.291916	-0.288867	-0.286214	-0.283192	-0.290844	-0.286821	-0.285979	-0.267677	-0.257708	-0.263785	-0.263489	-0.268403	-0.255094	-0.255852	-0.249285	-0.240287	-0.23944	-0.240797	-0.244101	-0.240323	-0.229799	-0.220617	-0.22222	-0.209957	-0.200223	-0.199575	-0.208577	-0.198049	-0.184009	-0.170994	-0.160177	-0.150162	-0.155198	-0.160651	-0.167501	-0.162529	-0.15139	-0.131514	-0.123897	-0.12101	-0.112461	-0.101756	-0.0775635	-0.0832681	-0.0625687	-0.0661873	-0.0597492	-0.0442664	-0.0480818	-0.0360192	-0.00475387	0.00555636	0.00788603	0.018859	0.0452954	0.0647827	0.0892136	0.0885249	0.098715	0.1120114442457591	0.118025	0.1195456571374988	0.1276745842941065	0.1595579804171654	0.1714641761229736	0.1609204729905505	0.1794404225383483	0.1994724405561678	0.2231985000910646	0.2534347210777708	0.2657934829988203	0.2745372911829653	0.3029706717132916	0.3259817402825199	0.3483823744731663	0.3617513097370902	0.3831081981063902	0.3919850279891464	0.4220838746952846	0.4640670984114445	0.4693112244103201	0.4806751276231325	0.5035937938402613	0.5327285249723446	0.6012172201491479	0.6406074694075744	0.6611182881202294	0.7003049603601121	0.7398648356631872	0.7769473776511858	0.8699484112043957	0.9153333520910312	0.925041	0.9290843312036108	0.9724806621009566	1.0243696504368285	1.066054382451842	1.097049176844071	1.149573220394701	1.2066843460616468	1.2661805573045242	1.297363758250271	1.334351022552489	1.394884581977491	1.4545485528400743	1.55582	1.5899582948413045	1.6637931675862567	1.7277003746115749	1.7968496459494223	1.8616478867470223	1.9242842543157253	2.038644353501038	2.06364	2.165362499280565	2.200691829882382	2.2785475599716287	2.3126348073972665	2.4038974785606317	2.519890382679528	2.600761419533858	2.62455	2.6603427723682627	2.7394962354003902	2.839416753368861	2.865350420791935	2.7742280081914767	2.724414895582353	2.691335896205288	2.6487118242454084	2.6597150347448157	2.504225913328787	2.385423498225035	2.2298687645104063	2.0386242263128724	1.771748231737941	1.3456117935646434	0.7387151882139557	-0.0843844	-0.784219	-0.872679	-0.897837	-0.921497	-0.921177
Dm1234homM1_20230810_sl1_ser9	0	0.00334448	0.00668896	0.0100334	0.0133779	0.0167224	0.0200669	0.0234114	0.0267559	0.0301003	0.0334448	0.0367893	0.0401338	0.0434783	0.0468227	0.0501672	0.0535117	0.0568562	0.0602007	0.0635452	0.0668896	0.0702341	0.0735786	0.0769231	0.0802676	0.083612	0.0869565	0.090301	0.0936455	0.09699	0.1003344481605351	0.1036789297658862	0.1070234113712374	0.1103678929765886	0.1137123745819397	0.1170568561872909	0.1204013377926421	0.1237458193979933	0.1270903010033444	0.1304347826086956	0.1337792642140468	0.1371237458193979	0.1404682274247491	0.1438127090301003	0.1471571906354515	0.1505016722408027	0.1538461538461538	0.157191	0.1605351170568562	0.1638795986622073	0.1672240802675585	0.1705685618729097	0.1739130434782608	0.177258	0.1806020066889632	0.1839464882943143	0.1872909698996655	0.1906354515050167	0.1939799331103679	0.197324	0.2006688963210702	0.2040133779264214	0.2073578595317725	0.2107023411371237	0.2140468227424749	0.217391	0.2207357859531772	0.2240802675585284	0.2274247491638795	0.2307692307692307	0.2341137123745819	0.2374581939799331	0.2408026755852843	0.2441471571906354	0.2474916387959866	0.2508361204013378	0.2541806020066889	0.2575250836120401	0.2608695652173913	0.2642140468227424	0.2675585284280936	0.2709030100334448	0.2742474916387959	0.2775919732441471	0.2809364548494983	0.2842809364548495	0.2876254180602006	0.2909698996655518	0.294314	0.2976588628762541	0.3010033444816054	0.3043478260869565	0.3076923076923077	0.3110367892976589	0.314381	0.3177257525083612	0.3210702341137124	0.3244147157190635	0.3277591973244147	0.3311036789297659	0.334448	0.3377926421404682	0.3411371237458194	0.3444816053511705	0.3478260869565217	0.3511705685618729	0.354515	0.3578595317725752	0.3612040133779264	0.3645484949832775	0.3678929765886287	0.3712374581939799	0.3745819397993311	0.3779264214046822	0.3812709030100334	0.3846153846153846	0.3879598662207358	0.391304	0.3946488294314381	0.3979933110367893	0.4013377926421405	0.4046822742474916	0.4080267558528428	0.411371	0.4147157190635451	0.4180602006688963	0.4214046822742475	0.4247491638795986	0.4280936454849498	0.431438	0.4347826086956521	0.4381270903010033	0.4414715719063545	0.4448160535117056	0.4481605351170568	0.451505	0.4548494983277591	0.4581939799331103	0.4615384615384615	0.4648829431438127	0.4682274247491638	0.471572	0.4749163879598662	0.4782608695652174	0.4816053511705686	0.4849498327759197	0.4882943143812709	0.4916387959866221	0.4949832775919732	0.4983277591973244	0.5016722408026756	0.5050167224080268	0.5083612040133779	0.5117056856187291	0.5150501672240803	0.5183946488294314	0.5217391304347826	0.5250836120401338	0.5284280936454849	0.5317725752508361	0.5351170568561873	0.5384615384615384	0.5418060200668896	0.5451505016722408	0.5484949832775919	0.5518394648829431	0.5551839464882943	0.5585284280936454	0.5618729096989966	0.5652173913043478	0.568562	0.5719063545150501	0.5752508361204013	0.5785953177257525	0.5819397993311036	0.5852842809364548	0.588629	0.5919732441471571	0.5953177257525083	0.5986622073578595	0.6020066889632107	0.6053511705685619	0.6086956521739131	0.6120401337792643	0.6153846153846154	0.6187290969899666	0.6220735785953178	0.6254180602006689	0.6287625418060201	0.6321070234113713	0.6354515050167224	0.6387959866220736	0.6421404682274248	0.6454849498327759	0.6488294314381271	0.6521739130434783	0.6555183946488294	0.6588628762541806	0.6622073578595318	0.6655518394648829	0.6688963210702341	0.6722408026755853	0.6755852842809364	0.6789297658862876	0.6822742474916388	0.685619	0.6889632107023411	0.6923076923076923	0.6956521739130435	0.6989966555183946	0.7023411371237458	0.705686	0.7090301003344481	0.7123745819397993	0.7157190635451505	0.7190635451505016	0.7224080267558528	0.725753	0.7290969899665551	0.7324414715719063	0.7357859531772575	0.7391304347826086	0.7424749163879598	0.745819	0.7491638795986622	0.7525083612040133	0.7558528428093645	0.7591973244147157	0.7625418060200668	0.765886	0.7692307692307692	0.7725752508361204	0.7759197324414716	0.7792642140468228	0.782609	0.7859531772575251	0.7892976588628763	0.7926421404682275	0.7959866220735786	0.7993311036789298	0.802676	0.8060200668896321	0.8093645484949833	0.8127090301003345	0.8160535117056856	0.8193979933110368	0.822742	0.8260869565217391	0.8294314381270903	0.8327759197324415	0.8361204013377926	0.8394648829431438	0.842809	0.8461538461538461	0.8494983277591973	0.8528428093645485	0.8561872909698997	0.8595317725752508	0.862876	0.8662207357859532	0.8695652173913043	0.8729096989966555	0.8762541806020067	0.8795986622073578	0.882943	0.8862876254180602	0.8896321070234113	0.8929765886287625	0.8963210702341137	0.8996655518394648	0.90301	0.9063545150501672	0.9096989966555185	0.9130434782608696	0.9163879598662208	0.9197324414715718	0.923077	0.9264214046822742	0.9297658862876254	0.9331103678929764	0.9364548494983276	0.9397993311036787	0.943144	0.9464882943143812	0.9498327759197324	0.9531772575250836	0.9565217391304348	0.959866	0.9632107023411371	0.9665551839464884	0.9698996655518396	0.9732441471571908	0.9765886287625418	0.979933	0.9832775919732442	0.9866220735785952	0.9899665551839464	0.9933110367892976	0.9966555183946488	1																																																																																																																																																																																																																																																																																																													-0.814466	-0.768116	-0.659035	-0.598418	-0.572359	-0.567046	-0.560469	-0.548956	-0.539526	-0.527206	-0.530222	-0.54088	-0.530228	-0.508474	-0.494583	-0.480506	-0.459918	-0.467152	-0.474956	-0.456127	-0.450221	-0.454332	-0.440281	-0.422625	-0.430591	-0.436489	-0.423125	-0.412864	-0.408116	-0.397202	-0.39455	-0.389447	-0.377537	-0.371693	-0.367804	-0.363444	-0.349933	-0.350904	-0.361637	-0.351849	-0.347013	-0.35371	-0.351444	-0.371607	-0.374153	-0.380179	-0.367374	-0.357034	-0.347037	-0.343917	-0.352422	-0.336536	-0.330881	-0.323148	-0.317826	-0.332185	-0.318089	-0.307967	-0.318543	-0.320488	-0.319758	-0.31938	-0.32616	-0.32563	-0.308639	-0.313566	-0.322795	-0.327247	-0.327971	-0.325032	-0.311668	-0.315359	-0.306021	-0.302913	-0.323606	-0.319571	-0.319944	-0.323103	-0.32371	-0.329907	-0.326161	-0.333935	-0.337965	-0.327582	-0.317421	-0.323111	-0.330769	-0.340688	-0.342303	-0.351375	-0.353687	-0.357415	-0.3417	-0.341913	-0.341461	-0.328026	-0.331305	-0.328145	-0.334884	-0.338552	-0.329192	-0.325511	-0.316006	-0.321409	-0.328539	-0.329066	-0.325124	-0.315834	-0.296518	-0.304048	-0.318715	-0.327416	-0.316585	-0.313834	-0.318565	-0.322479	-0.325753	-0.328309	-0.305768	-0.2953	-0.299263	-0.305803	-0.311636	-0.308759	-0.299835	-0.304735	-0.313486	-0.303049	-0.295922	-0.290607	-0.301924	-0.2968	-0.294496	-0.298219	-0.313323	-0.313098	-0.316321	-0.302712	-0.306479	-0.310489	-0.316765	-0.314269	-0.304842	-0.319138	-0.321959	-0.317923	-0.312478	-0.313456	-0.311386	-0.312913	-0.312151	-0.317373	-0.315599	-0.310394	-0.306568	-0.307955	-0.309599	-0.307399	-0.297635	-0.284895	-0.295081	-0.308687	-0.305306	-0.296834	-0.305323	-0.290268	-0.280158	-0.285358	-0.292032	-0.296236	-0.303656	-0.304375	-0.303569	-0.295025	-0.290219	-0.300415	-0.314044	-0.304072	-0.31598	-0.312055	-0.304797	-0.292629	-0.276628	-0.274417	-0.269992	-0.28781	-0.287982	-0.283234	-0.264754	-0.273032	-0.267019	-0.263916	-0.253783	-0.268337	-0.259048	-0.250618	-0.243299	-0.249883	-0.254822	-0.250812	-0.248455	-0.241292	-0.240256	-0.245926	-0.236731	-0.235808	-0.240773	-0.241042	-0.245998	-0.256888	-0.24582	-0.225497	-0.214001	-0.185516	-0.192723	-0.202917	-0.209458	-0.211616	-0.205764	-0.204006	-0.191311	-0.182308	-0.180456	-0.163055	-0.17948	-0.181627	-0.172341	-0.154865	-0.147084	-0.122351	-0.126741	-0.12101	-0.115145	-0.0997707	-0.0522628	-0.0443804	-0.0376718	-0.0390446	-0.0194655	-0.0182774	0.0150943	0.031053	0.0382695	0.0448349	0.0674048	0.0999534	0.1255418353223244	0.1256	0.1404546913535199	0.1950627093090464	0.2368416418061826	0.2287923043487346	0.2544975062579501	0.3335119763042781	0.3931079132713036	0.4287993614247865	0.4888436288400348	0.5174298086912098	0.5822963471689887	0.6629033965860469	0.7049885444454825	0.7509307018202761	0.7672601324088086	0.9060950461596038	0.9837064356249864	1.0454309671605728	1.1200490554427935	1.1879200914842956	1.2946676972550228	1.355926622860007	1.4912539584189397	1.5796572510169786	1.6840208523554925	1.874396626705856	2.01518	2.15484	2.265150078284872	2.369228941565701	2.4581146570655363	2.6282039071797856	2.751607389050546	2.937084834697782	2.988692987113959	3.077357551933817	3.249037379304609	3.3854903670468706	3.626750300944295	3.747631090833966	3.992669886072629	3.936295433050737	4.083080256660989	4.109597641580891	4.142898821574948	4.177918593771125	4.2812130860791004	4.249215297897367	3.6543432871770567	1.2691354732529765	-0.428594	-0.572995
Dm14Dv23hom_20231111_sl1_ser7	0	0.00334448	0.00668896	0.0100334	0.0133779	0.0167224	0.0200669	0.0234114	0.0267559	0.0301003	0.0334448	0.0367893	0.0401338	0.0434783	0.0468227	0.0501672	0.0535117	0.0568562	0.0602007	0.0635452	0.0668896	0.0702341	0.0735786	0.0769231	0.0802676	0.083612	0.0869565	0.090301	0.0936455	0.09699	0.1003344481605351	0.1036789297658862	0.1070234113712374	0.1103678929765886	0.1137123745819397	0.1170568561872909	0.1204013377926421	0.1237458193979933	0.1270903010033444	0.1304347826086956	0.1337792642140468	0.1371237458193979	0.1404682274247491	0.1438127090301003	0.1471571906354515	0.1505016722408027	0.1538461538461538	0.157191	0.1605351170568562	0.1638795986622073	0.1672240802675585	0.1705685618729097	0.1739130434782608	0.177258	0.1806020066889632	0.1839464882943143	0.1872909698996655	0.1906354515050167	0.1939799331103679	0.197324	0.2006688963210702	0.2040133779264214	0.2073578595317725	0.2107023411371237	0.2140468227424749	0.217391	0.2207357859531772	0.2240802675585284	0.2274247491638795	0.2307692307692307	0.2341137123745819	0.2374581939799331	0.2408026755852843	0.2441471571906354	0.2474916387959866	0.2508361204013378	0.2541806020066889	0.2575250836120401	0.2608695652173913	0.2642140468227424	0.2675585284280936	0.2709030100334448	0.2742474916387959	0.2775919732441471	0.2809364548494983	0.2842809364548495	0.2876254180602006	0.2909698996655518	0.294314	0.2976588628762541	0.3010033444816054	0.3043478260869565	0.3076923076923077	0.3110367892976589	0.314381	0.3177257525083612	0.3210702341137124	0.3244147157190635	0.3277591973244147	0.3311036789297659	0.334448	0.3377926421404682	0.3411371237458194	0.3444816053511705	0.3478260869565217	0.3511705685618729	0.354515	0.3578595317725752	0.3612040133779264	0.3645484949832775	0.3678929765886287	0.3712374581939799	0.3745819397993311	0.3779264214046822	0.3812709030100334	0.3846153846153846	0.3879598662207358	0.391304	0.3946488294314381	0.3979933110367893	0.4013377926421405	0.4046822742474916	0.4080267558528428	0.411371	0.4147157190635451	0.4180602006688963	0.4214046822742475	0.4247491638795986	0.4280936454849498	0.431438	0.4347826086956521	0.4381270903010033	0.4414715719063545	0.4448160535117056	0.4481605351170568	0.451505	0.4548494983277591	0.4581939799331103	0.4615384615384615	0.4648829431438127	0.4682274247491638	0.471572	0.4749163879598662	0.4782608695652174	0.4816053511705686	0.4849498327759197	0.4882943143812709	0.4916387959866221	0.4949832775919732	0.4983277591973244	0.5016722408026756	0.5050167224080268	0.5083612040133779	0.5117056856187291	0.5150501672240803	0.5183946488294314	0.5217391304347826	0.5250836120401338	0.5284280936454849	0.5317725752508361	0.5351170568561873	0.5384615384615384	0.5418060200668896	0.5451505016722408	0.5484949832775919	0.5518394648829431	0.5551839464882943	0.5585284280936454	0.5618729096989966	0.5652173913043478	0.568562	0.5719063545150501	0.5752508361204013	0.5785953177257525	0.5819397993311036	0.5852842809364548	0.588629	0.5919732441471571	0.5953177257525083	0.5986622073578595	0.6020066889632107	0.6053511705685619	0.6086956521739131	0.6120401337792643	0.6153846153846154	0.6187290969899666	0.6220735785953178	0.6254180602006689	0.6287625418060201	0.6321070234113713	0.6354515050167224	0.6387959866220736	0.6421404682274248	0.6454849498327759	0.6488294314381271	0.6521739130434783	0.6555183946488294	0.6588628762541806	0.6622073578595318	0.6655518394648829	0.6688963210702341	0.6722408026755853	0.6755852842809364	0.6789297658862876	0.6822742474916388	0.685619	0.6889632107023411	0.6923076923076923	0.6956521739130435	0.6989966555183946	0.7023411371237458	0.705686	0.7090301003344481	0.7123745819397993	0.7157190635451505	0.7190635451505016	0.7224080267558528	0.725753	0.7290969899665551	0.7324414715719063	0.7357859531772575	0.7391304347826086	0.7424749163879598	0.745819	0.7491638795986622	0.7525083612040133	0.7558528428093645	0.7591973244147157	0.7625418060200668	0.765886	0.7692307692307692	0.7725752508361204	0.7759197324414716	0.7792642140468228	0.782609	0.7859531772575251	0.7892976588628763	0.7926421404682275	0.7959866220735786	0.7993311036789298	0.802676	0.8060200668896321	0.8093645484949833	0.8127090301003345	0.8160535117056856	0.8193979933110368	0.822742	0.8260869565217391	0.8294314381270903	0.8327759197324415	0.8361204013377926	0.8394648829431438	0.842809	0.8461538461538461	0.8494983277591973	0.8528428093645485	0.8561872909698997	0.8595317725752508	0.862876	0.8662207357859532	0.8695652173913043	0.8729096989966555	0.8762541806020067	0.8795986622073578	0.882943	0.8862876254180602	0.8896321070234113	0.8929765886287625	0.8963210702341137	0.8996655518394648	0.90301	0.9063545150501672	0.9096989966555185	0.9130434782608696	0.9163879598662208	0.9197324414715718	0.923077	0.9264214046822742	0.9297658862876254	0.9331103678929764	0.9364548494983276	0.9397993311036787	0.943144	0.9464882943143812	0.9498327759197324	0.9531772575250836	0.9565217391304348	0.959866	0.9632107023411371	0.9665551839464884	0.9698996655518396	0.9732441471571908	0.9765886287625418	0.979933	0.9832775919732442	0.9866220735785952	0.9899665551839464	0.9933110367892976	0.9966555183946488	1	-2.48665	-2.41983	-2.17224	-1.76018	-1.36431	-1.06424	-0.861943	-0.801262	-0.575576	-0.452953	-0.358734	-0.273488	-0.321291	-0.253014	-0.18852	-0.183625	-0.147053	-0.088911	-0.129712	-0.163621	-0.094193	-0.101897	-0.0599747	-0.0594665	0.0182309	0.0310282	-0.0270065	0.0128621	0.0358744	0.0478423	0.0771747	0.0712038	0.0543612	-0.020259	0.0304478	0.0715796	0.1630631639468334	0.237483	0.2582411331248614	0.2705178774712846	0.2003400609485048	0.1696011545981982	0.1724909274646694	0.1116193958296138	0.091347	0.1811519827595332	0.2084557070177239	0.1506770277351383	0.094445	0.0662619	0.2066605327353734	0.1550926804725343	0.150647	0.1954269339481897	0.0957327	0.0378762	0.0768224	0.0803809	0.0919878	0.0348846	0.0924788	0.1210647895063207	0.0782236	0.0491988	0.0975054	0.0510503	0.0861599	0.0630099	0.0724104	0.1792862155658545	0.1334607532519194	0.1338487275214835	0.1837567383570945	0.1740770889498109	0.1720469621067178	0.2870133080108218	0.2173272830823301	0.1044075859027138	0.1537687821465683	0.2109384200570494	0.207808	0.1717476105368332	0.1708178142228004	0.2027344956217234	0.1783919234269629	0.216131	0.2199404361856836	0.1700398134746718	0.2234610834808028	0.1896807647778197	0.1552315393623955	0.1996951958866382	0.2141917511796091	0.2120141425229208	0.1897208746464759	0.1252195993167796	0.145101	0.1491294846276381	0.1661412047150845	0.1557241870414102	0.1024353873025521	0.116315	0.0891991	0.0915714	0.1339313920843549	0.138303	0.1574078442547591	0.2029095656036029	0.1477592657736183	0.1368192312428278	0.149487	0.1395720929240318	0.1089750421532659	0.1161574931497537	0.061726	0.123156	0.1308348101249462	0.1984982757331944	0.1922231230124485	0.1338674395750582	0.157002	0.1199006917748904	0.0936593	0.0750341	0.0864751	0.1366700928101268	0.1625900524061272	0.100696	0.1407844966530194	0.0714371	0.1381966372798879	0.1805283603137054	0.1404805776207671	0.079753	0.0518337	0.079508	0.1606395058421326	0.1546991152277917	0.1973971708207485	0.1955074545443454	0.2279925321428071	0.2032038307638873	0.1939031679706994	0.1678587457260095	0.1426268898779103	0.1193593852257341	0.1762667988151931	0.2532897452708754	0.2704697119314624	0.2383700286528766	0.1302405449967961	0.1353760934702724	0.092733	0.1800987135547788	0.128707	0.1459220325726426	0.1333535967189591	0.2091539362461217	0.2227323492504563	0.1552968534782796	0.1984648757387956	0.114465	0.1393892958955367	0.228164	0.162762	0.1608388791683395	0.1525781646005004	0.1876317256625906	0.1545508094138265	0.2040798009234037	0.1909618324560344	0.1628098321694997	0.2383553968325976	0.2790554067248159	0.2654224425001938	0.215681	0.2555338955672631	0.1955160307980586	0.220577	0.1701650554531719	0.1956383286335876	0.2034002842106295	0.1484772564300292	0.0836493	0.1565310995759996	0.1774221671026198	0.1676490359946172	0.1859255170564784	0.2090188621261042	0.1995836329360188	0.1772950654878629	0.2347892702085559	0.2326525069860095	0.1573134840036112	0.1641152221092101	0.141253	0.0935283	0.0878547	0.0932966	0.1057317817044768	0.1083378967543135	0.1534965830903877	0.0441711	0.0675326	0.0466133	0.0476235	0.0285399	0.0806686	0.0975951	0.1001848827585429	0.1030107177414415	0.0971698	0.0420343	0.0692998	0.0869882	0.1383431756967036	0.046439	0.0676271	0.0770958	-0.0201316	-0.0316517	-0.0411314	-0.0386792	-0.0196648	-0.0225557	-0.0491376	-0.00246649	0.0401794	0.0720485	0.0475848	0.0295067	0.00790913	-0.0272493	-0.0285284	-0.0245581	-0.0693038	-0.0462126	-0.0397949	-0.103623	-0.152544	-0.16406	-0.145966	-0.16831	-0.230709	-0.26893	-0.210264	-0.23588	-0.3072	-0.277312	-0.328317	-0.328393	-0.327982	-0.330096	-0.339101	-0.399189	-0.43314	-0.484514	-0.556657	-0.616865	-0.573355	-0.531628	-0.675148	-0.702213	-0.631659	-0.701421	-0.693632	-0.63083	-0.631589	-0.581319	-0.658967	-0.647078	-0.701007	-0.686331	-0.734527	-0.767242	-0.747113	-0.803856	-0.795786	-0.827756	-0.828738	-0.814458	-0.745491	-0.761044	-0.719308	-0.685619	-0.655355	-0.615591	-0.581408	-0.582277	-0.611097	-0.580003	-0.652286	-0.717243	-0.888674	-1.19817	-1.69907	-2.2905	-2.4747	-2.49135	-2.49716	-2.13675	-2.08384	-1.98808	-1.87079	-1.76434	-1.67238	-1.61491	-1.58725	-1.53391	-1.48687	-1.43359	-1.40951	-1.38787	-1.3733	-1.34403	-1.30646	-1.27792	-1.24844	-1.2197	-1.19466	-1.14602	-1.11	-1.09913	-1.08224	-1.04696	-1.03426	-1.02418	-0.997	-0.983991	-0.980185	-0.96111	-0.948635	-0.960243	-0.961823	-0.946898	-0.926832	-0.897377	-0.872342	-0.868768	-0.852951	-0.844684	-0.834815	-0.830455	-0.833335	-0.824146	-0.796173	-0.77744	-0.786797	-0.791269	-0.788163	-0.752023	-0.747406	-0.749699	-0.742202	-0.740867	-0.741597	-0.733883	-0.732705	-0.732953	-0.724042	-0.718705	-0.694272	-0.692976	-0.695819	-0.679036	-0.672194	-0.666865	-0.655655	-0.643605	-0.613591	-0.612583	-0.613802	-0.60057	-0.585292	-0.573498	-0.551974	-0.547123	-0.578274	-0.576414	-0.550883	-0.528392	-0.517465	-0.502643	-0.48193	-0.470923	-0.450578	-0.439977	-0.448658	-0.469496	-0.456621	-0.450334	-0.437168	-0.420639	-0.406959	-0.391205	-0.395039	-0.3983	-0.380031	-0.368758	-0.377155	-0.380521	-0.379722	-0.373243	-0.346992	-0.317341	-0.304716	-0.304026	-0.303571	-0.302514	-0.302731	-0.298726	-0.290227	-0.285316	-0.265952	-0.268701	-0.25133	-0.23965	-0.20704	-0.193303	-0.200958	-0.211182	-0.222027	-0.241949	-0.213388	-0.195498	-0.188617	-0.168778	-0.168897	-0.145196	-0.146151	-0.121508	-0.100378	-0.0885342	-0.0979918	-0.100475	-0.0836717	-0.0490559	-0.0330977	-0.0187572	-0.020334	-0.0128	-0.0387927	-0.0413441	-0.0052859	0.0182815	0.0114694	0.0356536	0.0431599	0.0575338	0.0637184	0.0314264	0.0450213	0.0686762	0.0925572	0.0753951	0.0747286	0.0732235	0.0879775	0.110956	0.1201313577874073	0.1206342264849332	0.0825848	0.0806159	0.1151113272732559	0.1188625949914693	0.1260272593901597	0.1446850611705233	0.1279267571383811	0.1148774494056858	0.1426031486435323	0.1512266854207768	0.1334389729093814	0.1618027321756333	0.1783413513253144	0.1676603865643539	0.1555537934712659	0.1913607845617459	0.2129269847878425	0.2099964111506096	0.2116454373138519	0.2180302233820043	0.2349638261241426	0.2165392654881884	0.1876229953326134	0.2012294619300444	0.1959630076048948	0.2110212004036028	0.2269415290570947	0.2367119423136313	0.2306073738123953	0.2221427752738889	0.2504787069959707	0.2607384837933265	0.2587227983429663	0.2859444109868532	0.2850503998446737	0.2503681161464964	0.2331	0.255006	0.2613962405949286	0.265813	0.2642190245362601	0.2345676717580194	0.2464605101656179	0.2541694474769117	0.2634619455117962	0.272762	0.309184	0.3164740881466719	0.326298	0.316106	0.3063346177750498	0.2972287041156689	0.3177248166025407	0.3447978499428458	0.3712793471217359	0.3816912648756834	0.3881515791517588	0.3992832698520184	0.387708	0.3919167702290821	0.3868648116481141	0.3702511829215287	0.3883853890062331	0.4370218441445452	0.4450742822050599	0.4724540002289167	0.5207766765083611	0.555991	0.5598865048117264	0.5640876205297262	0.5627131201585462	0.5583313010203665	0.566818	0.5748813506426969	0.5878879770201677	0.5952663660331561	0.6096871357362471	0.6290914084005889	0.63697	0.6226197824132568	0.62006	0.612524	0.6161512068225775	0.6335304990706222	0.688229	0.6865754009516347	0.6697458985919273	0.7163813597044517	0.746838	0.7845331130381583	0.8110369491776639	0.90222	0.9360003837195418	0.9428940518054852	0.9641136510272812	0.9672681765005524	0.9639446914054044	0.973729	1.0370001972876055	1.0576608770521372	1.009653287468356	1.0557069308449911	1.1392798788227902	1.1868966435773431	1.2587920062858224	1.353863739810269	1.398820971447943	1.49453	1.5015844520706862	1.5167809037208737	1.5475615137668666	1.561805423501751	1.5786559091590255	1.6023786363720112	1.6694807034544783	1.7489026045120917	1.772	1.7398073044360038	1.7146041679500694	1.761266663349755	1.8751658337826156	1.9552905995315784	1.9526592977151267	1.9906280609575009	2.016581564583751	1.9860200250042237	1.8930505593545772	1.7571355829641917	1.6085730163773249	1.4878830676602322	1.2906493925731508	1.1314211660875702	0.8987583999914432	0.6065146892449971	0.0625744	-1.02157	-1.92428	-2.03022	-2.05692
Dm134Dv2CyO_20230720_sl1001_ser28	0	0.00334448	0.00668896	0.0100334	0.0133779	0.0167224	0.0200669	0.0234114	0.0267559	0.0301003	0.0334448	0.0367893	0.0401338	0.0434783	0.0468227	0.0501672	0.0535117	0.0568562	0.0602007	0.0635452	0.0668896	0.0702341	0.0735786	0.0769231	0.0802676	0.083612	0.0869565	0.090301	0.0936455	0.09699	0.1003344481605351	0.1036789297658862	0.1070234113712374	0.1103678929765886	0.1137123745819397	0.1170568561872909	0.1204013377926421	0.1237458193979933	0.1270903010033444	0.1304347826086956	0.1337792642140468	0.1371237458193979	0.1404682274247491	0.1438127090301003	0.1471571906354515	0.1505016722408027	0.1538461538461538	0.157191	0.1605351170568562	0.1638795986622073	0.1672240802675585	0.1705685618729097	0.1739130434782608	0.177258	0.1806020066889632	0.1839464882943143	0.1872909698996655	0.1906354515050167	0.1939799331103679	0.197324	0.2006688963210702	0.2040133779264214	0.2073578595317725	0.2107023411371237	0.2140468227424749	0.217391	0.2207357859531772	0.2240802675585284	0.2274247491638795	0.2307692307692307	0.2341137123745819	0.2374581939799331	0.2408026755852843	0.2441471571906354	0.2474916387959866	0.2508361204013378	0.2541806020066889	0.2575250836120401	0.2608695652173913	0.2642140468227424	0.2675585284280936	0.2709030100334448	0.2742474916387959	0.2775919732441471	0.2809364548494983	0.2842809364548495	0.2876254180602006	0.2909698996655518	0.294314	0.2976588628762541	0.3010033444816054	0.3043478260869565	0.3076923076923077	0.3110367892976589	0.314381	0.3177257525083612	0.3210702341137124	0.3244147157190635	0.3277591973244147	0.3311036789297659	0.334448	0.3377926421404682	0.3411371237458194	0.3444816053511705	0.3478260869565217	0.3511705685618729	0.354515	0.3578595317725752	0.3612040133779264	0.3645484949832775	0.3678929765886287	0.3712374581939799	0.3745819397993311	0.3779264214046822	0.3812709030100334	0.3846153846153846	0.3879598662207358	0.391304	0.3946488294314381	0.3979933110367893	0.4013377926421405	0.4046822742474916	0.4080267558528428	0.411371	0.4147157190635451	0.4180602006688963	0.4214046822742475	0.4247491638795986	0.4280936454849498	0.431438	0.4347826086956521	0.4381270903010033	0.4414715719063545	0.4448160535117056	0.4481605351170568	0.451505	0.4548494983277591	0.4581939799331103	0.4615384615384615	0.4648829431438127	0.4682274247491638	0.471572	0.4749163879598662	0.4782608695652174	0.4816053511705686	0.4849498327759197	0.4882943143812709	0.4916387959866221	0.4949832775919732	0.4983277591973244	0.5016722408026756	0.5050167224080268	0.5083612040133779	0.5117056856187291	0.5150501672240803	0.5183946488294314	0.5217391304347826	0.5250836120401338	0.5284280936454849	0.5317725752508361	0.5351170568561873	0.5384615384615384	0.5418060200668896	0.5451505016722408	0.5484949832775919	0.5518394648829431	0.5551839464882943	0.5585284280936454	0.5618729096989966	0.5652173913043478	0.568562	0.5719063545150501	0.5752508361204013	0.5785953177257525	0.5819397993311036	0.5852842809364548	0.588629	0.5919732441471571	0.5953177257525083	0.5986622073578595	0.6020066889632107	0.6053511705685619	0.6086956521739131	0.6120401337792643	0.6153846153846154	0.6187290969899666	0.6220735785953178	0.6254180602006689	0.6287625418060201	0.6321070234113713	0.6354515050167224	0.6387959866220736	0.6421404682274248	0.6454849498327759	0.6488294314381271	0.6521739130434783	0.6555183946488294	0.6588628762541806	0.6622073578595318	0.6655518394648829	0.6688963210702341	0.6722408026755853	0.6755852842809364	0.6789297658862876	0.6822742474916388	0.685619	0.6889632107023411	0.6923076923076923	0.6956521739130435	0.6989966555183946	0.7023411371237458	0.705686	0.7090301003344481	0.7123745819397993	0.7157190635451505	0.7190635451505016	0.7224080267558528	0.725753	0.7290969899665551	0.7324414715719063	0.7357859531772575	0.7391304347826086	0.7424749163879598	0.745819	0.7491638795986622	0.7525083612040133	0.7558528428093645	0.7591973244147157	0.7625418060200668	0.765886	0.7692307692307692	0.7725752508361204	0.7759197324414716	0.7792642140468228	0.782609	0.7859531772575251	0.7892976588628763	0.7926421404682275	0.7959866220735786	0.7993311036789298	0.802676	0.8060200668896321	0.8093645484949833	0.8127090301003345	0.8160535117056856	0.8193979933110368	0.822742	0.8260869565217391	0.8294314381270903	0.8327759197324415	0.8361204013377926	0.8394648829431438	0.842809	0.8461538461538461	0.8494983277591973	0.8528428093645485	0.8561872909698997	0.8595317725752508	0.862876	0.8662207357859532	0.8695652173913043	0.8729096989966555	0.8762541806020067	0.8795986622073578	0.882943	0.8862876254180602	0.8896321070234113	0.8929765886287625	0.8963210702341137	0.8996655518394648	0.90301	0.9063545150501672	0.9096989966555185	0.9130434782608696	0.9163879598662208	0.9197324414715718	0.923077	0.9264214046822742	0.9297658862876254	0.9331103678929764	0.9364548494983276	0.9397993311036787	0.943144	0.9464882943143812	0.9498327759197324	0.9531772575250836	0.9565217391304348	0.959866	0.9632107023411371	0.9665551839464884	0.9698996655518396	0.9732441471571908	0.9765886287625418	0.979933	0.9832775919732442	0.9866220735785952	0.9899665551839464	0.9933110367892976	0.9966555183946488	1	-2.03308	-1.64285	-1.54858	-1.54135	-1.40613	-1.26407	-1.18541	-1.2071	-1.12867	-1.17968	-1.19192	-1.18071	-1.23739	-1.26978	-1.23812	-1.19399	-1.07565	-1.13471	-1.16514	-1.09077	-0.979437	-0.973994	-0.92268	-0.850913	-0.801693	-0.727652	-0.698494	-0.69575	-0.617036	-0.64324	-0.607922	-0.648231	-0.666779	-0.653807	-0.610759	-0.646346	-0.541254	-0.487894	-0.550974	-0.578547	-0.505945	-0.582617	-0.505361	-0.514232	-0.416289	-0.374656	-0.350291	-0.393386	-0.402933	-0.348904	-0.307051	-0.254758	-0.158438	-0.226358	-0.287266	-0.244405	-0.222685	-0.272214	-0.24913	-0.339511	-0.312773	-0.235592	-0.110447	-0.0819907	0.0371332	0.0903014	0.1404936991189535	0.1705240565638287	0.1497288888693772	0.1192209822090202	0.0851343	-0.0500867	-0.135586	-0.200391	-0.145852	-0.10248	-0.0598974	-0.0466174	-0.0298004	-0.109173	-0.120521	-0.13928	-0.207995	-0.186552	-0.235702	-0.235021	-0.213108	-0.138678	-0.115539	-0.0637335	-0.102743	-0.0759237	-0.00661004	0.042728	-0.0607088	-0.0521603	-0.0104049	0.0477801	0.0756297	0.11107	0.1680127807214498	0.2114740508401989	0.2443894959402973	0.2819581881061435	0.3093858651491507	0.3032114777975401	0.3411400769966242	0.3160916166965478	0.2692653523171425	0.3314577659200375	0.3467770986294431	0.3287846944731929	0.2543677038772637	0.2167357151025659	0.2052552911264977	0.2234293315746565	0.1573804839709889	0.1423155712569255	0.1694214967652651	0.181188	0.1383769159934578	0.0503055	0.0867488	0.162137	0.14984	0.1088597536592203	0.095609	0.1446932934502588	0.0619597	0.1558029801984424	0.2657006262517349	0.2147279186654501	0.1605593468153052	0.2410624517073105	0.2708767151399581	0.3608407289304262	0.3537036970803194	0.3008604290762618	0.2930266634090636	0.3456564485905183	0.4011528678211147	0.3184961240574358	0.3464815112914249	0.342934	0.3722985193030124	0.3611310229671117	0.4195375180908278	0.5033179282999435	0.4095898957049352	0.3344789510983074	0.2765550220037833	0.2459787411616284	0.1996439668229572	0.0862476	0.1256558523151207	0.0788084	0.0704072	0.0702162	0.1010185553885408	0.0448115	0.1064674327819987	0.1385543833786989	0.2186557729803129	0.2323506783526117	0.3425546948121784	0.363353	0.3801371374887469	0.3535234584342108	0.3979525109408693	0.3552335536550058	0.3976841303689747	0.4028441496733404	0.3735738998500141	0.4464991130697061	0.4584731033154265	0.4896686606837084	0.4236361267801832	0.2947813085622788	0.2720011255688653	0.265843	0.2379127352633068	0.1680856754255548	0.1812853843025307	0.2199568004690281	0.1875149891134302	0.181434	0.2614531162361238	0.2430497184927595	0.2747240751453365	0.2544474948575214	0.2398620299657367	0.2736014986254664	0.3715575848718856	0.2591369071726199	0.173505	0.1435477776576256	0.1363874384930665	0.1601636166160084	0.2265109625413329	0.2367112869834972	0.1988534865408651	0.287977	0.2465663802277987	0.1690964850331611	0.0522319	0.0478167	0.0444967	0.0372996	0.1043943441566365	0.0813028	0.1128394940240621	0.1974531378002748	0.2258265595286254	0.2822577908967548	0.2261220262164161	0.2809863355857389	0.2584108505730326	0.2423750954786192	0.2570785896342288	0.3337967105436979	0.3595040995412087	0.3115109037496256	0.2623813775693838	0.218875	0.1383603527923805	0.1775653633059304	0.0729388	0.1049635420438397	0.0611459	0.1496482524015479	0.1265921068691549	0.2031117340857898	0.2186848524694038	0.2001936359021818	0.2205112586465696	0.14062	0.1418224388342095	0.1958619900955131	0.1879581347391703	0.2007088369853547	0.2128348604394236	0.1593	0.1180030056814932	0.0794945	0.00956337	-0.0648172	-0.0372894	0.00771856	0.0904079	-0.0282629	-0.0667107	-0.168293	-0.208575	-0.246366	-0.247145	-0.11691	-0.0890202	-0.10128	-0.062418	-0.0804477	-0.0306509	-0.129918	-0.158695	-0.256055	-0.281127	-0.295503	-0.220473	-0.330872	-0.38977	-0.49601	-0.424462	-0.395499	-0.395071	-0.409146	-0.304226	-0.290448	-0.242886	-0.356777	-0.366505	-0.323633	-0.275687	-0.222489	-0.306888	-0.251287	-0.305538	-0.214835	-0.146189	-0.0878136	-0.116495	0.024196	0.3090827048583756	0.3340522895383327	0.5352590210518062	0.677837	0.8003672757496175	1.0028399188164234	1.1942791182322174	1.091536417036396	1.442366751771466	1.3434091473775729	-0.923857	-0.892015	-0.880078	-0.873814	-0.857183	-0.828668	-0.824541	-0.813955	-0.811973	-0.809064	-0.795491	-0.788058	-0.7905	-0.787981	-0.790823	-0.776593	-0.763596	-0.774564	-0.766849	-0.75576	-0.7426	-0.734415	-0.72449	-0.720042	-0.719676	-0.69723	-0.68964	-0.686751	-0.670964	-0.678293	-0.670481	-0.66612	-0.65639	-0.667172	-0.654614	-0.642776	-0.636713	-0.628971	-0.62526	-0.6236	-0.620075	-0.624041	-0.623868	-0.618605	-0.605108	-0.602977	-0.597808	-0.593011	-0.591447	-0.580675	-0.575608	-0.571769	-0.567959	-0.565662	-0.572481	-0.566529	-0.549659	-0.543077	-0.543935	-0.543766	-0.538133	-0.528255	-0.518354	-0.514426	-0.509541	-0.505004	-0.495937	-0.48549	-0.48958	-0.499127	-0.510205	-0.509012	-0.51065	-0.51058	-0.512027	-0.507593	-0.511235	-0.498868	-0.494183	-0.501231	-0.498196	-0.495495	-0.499173	-0.492058	-0.492183	-0.494159	-0.491743	-0.474322	-0.471199	-0.468003	-0.463571	-0.45728	-0.453973	-0.451706	-0.45411	-0.442125	-0.448463	-0.438153	-0.431646	-0.432643	-0.432016	-0.424472	-0.417726	-0.409542	-0.399294	-0.394393	-0.394	-0.397853	-0.395871	-0.394415	-0.382776	-0.384156	-0.38185	-0.380388	-0.370362	-0.374718	-0.384199	-0.38236	-0.378287	-0.379799	-0.376317	-0.373874	-0.367669	-0.351756	-0.359683	-0.357817	-0.359389	-0.363901	-0.356905	-0.345443	-0.341011	-0.33431	-0.337619	-0.336577	-0.326283	-0.33362	-0.328938	-0.328967	-0.336178	-0.328316	-0.327827	-0.324944	-0.314612	-0.321422	-0.318784	-0.313775	-0.307853	-0.310563	-0.31213	-0.308547	-0.308857	-0.309701	-0.320051	-0.325404	-0.315439	-0.313508	-0.308073	-0.302728	-0.298255	-0.295051	-0.286985	-0.286416	-0.286582	-0.271092	-0.265105	-0.265589	-0.260971	-0.257044	-0.258848	-0.253003	-0.25538	-0.241894	-0.241162	-0.239927	-0.228534	-0.233802	-0.225834	-0.227682	-0.227868	-0.224191	-0.222306	-0.215031	-0.201689	-0.203264	-0.19125	-0.183607	-0.17361	-0.182103	-0.171798	-0.166921	-0.166432	-0.158178	-0.160219	-0.156859	-0.160208	-0.152535	-0.152938	-0.147864	-0.128308	-0.131265	-0.127232	-0.114227	-0.109757	-0.112381	-0.12961	-0.113964	-0.0956766	-0.0822463	-0.059478	-0.0641886	-0.0543492	-0.0401267	-0.0414262	-0.0325802	-0.0208438	-0.0169701	-0.0184657	-0.012344	0.0101142	0.0243907	0.0392284	0.0440329	0.0559013	0.0639835	0.0686619	0.0807674	0.0906748	0.1226133387575989	0.1429231440933403	0.1716043796515277	0.1769734671966903	0.1774335189770306	0.1842161146488508	0.1906096602460242	0.1955901963129096	0.2211293311344322	0.2377673395977836	0.2729517829066442	0.3013525978321513	0.3230472107148204	0.347369	0.3626926877716323	0.365023	0.3510288824108071	0.3469462079841175	0.3523289157211576	0.3737859673293537	0.4096861117871452	0.4664907136976539	0.4763883783429216	0.4811248278221727	0.4965422663945282	0.5235360786517458	0.5558857910228646	0.6121453727379825	0.6487527435458685	0.6801207335263536	0.6902765716788177	0.7198451233971913	0.7480459679237758	0.8088871634505526	0.8684278827111565	0.919736	0.936273	0.9743871182174348	1.0509693952227268	1.123130203800316	1.136907228417546	1.1557951261406958	1.2005582597817408	1.2709622201428985	1.3393973871031148	1.3968301639844058	1.468742921154249	1.5920437714697833	1.728748289089816	1.8322369881575096	1.883475856238344	1.925649104717157	2.0988605178411217	2.259817846960564	2.412989414296094	2.505556300163457	2.569920710869062	2.69384	2.740752505787326	2.8887488271207884	3.0234307497620607	3.082573631911714	3.2696427190598203	3.4152249769738883	3.615515511695391	3.677540814600425	4.008985387716532	4.055226978702615	4.199577305903534	4.453913947308771	4.565467088139207	4.620061684814946	4.248037977232847
Dm1234CyOM3_20231031_sl1_ser7	0	0.00334448	0.00668896	0.0100334	0.0133779	0.0167224	0.0200669	0.0234114	0.0267559	0.0301003	0.0334448	0.0367893	0.0401338	0.0434783	0.0468227	0.0501672	0.0535117	0.0568562	0.0602007	0.0635452	0.0668896	0.0702341	0.0735786	0.0769231	0.0802676	0.083612	0.0869565	0.090301	0.0936455	0.09699	0.1003344481605351	0.1036789297658862	0.1070234113712374	0.1103678929765886	0.1137123745819397	0.1170568561872909	0.1204013377926421	0.1237458193979933	0.1270903010033444	0.1304347826086956	0.1337792642140468	0.1371237458193979	0.1404682274247491	0.1438127090301003	0.1471571906354515	0.1505016722408027	0.1538461538461538	0.157191	0.1605351170568562	0.1638795986622073	0.1672240802675585	0.1705685618729097	0.1739130434782608	0.177258	0.1806020066889632	0.1839464882943143	0.1872909698996655	0.1906354515050167	0.1939799331103679	0.197324	0.2006688963210702	0.2040133779264214	0.2073578595317725	0.2107023411371237	0.2140468227424749	0.217391	0.2207357859531772	0.2240802675585284	0.2274247491638795	0.2307692307692307	0.2341137123745819	0.2374581939799331	0.2408026755852843	0.2441471571906354	0.2474916387959866	0.2508361204013378	0.2541806020066889	0.2575250836120401	0.2608695652173913	0.2642140468227424	0.2675585284280936	0.2709030100334448	0.2742474916387959	0.2775919732441471	0.2809364548494983	0.2842809364548495	0.2876254180602006	0.2909698996655518	0.294314	0.2976588628762541	0.3010033444816054	0.3043478260869565	0.3076923076923077	0.3110367892976589	0.314381	0.3177257525083612	0.3210702341137124	0.3244147157190635	0.3277591973244147	0.3311036789297659	0.334448	0.3377926421404682	0.3411371237458194	0.3444816053511705	0.3478260869565217	0.3511705685618729	0.354515	0.3578595317725752	0.3612040133779264	0.3645484949832775	0.3678929765886287	0.3712374581939799	0.3745819397993311	0.3779264214046822	0.3812709030100334	0.3846153846153846	0.3879598662207358	0.391304	0.3946488294314381	0.3979933110367893	0.4013377926421405	0.4046822742474916	0.4080267558528428	0.411371	0.4147157190635451	0.4180602006688963	0.4214046822742475	0.4247491638795986	0.4280936454849498	0.431438	0.4347826086956521	0.4381270903010033	0.4414715719063545	0.4448160535117056	0.4481605351170568	0.451505	0.4548494983277591	0.4581939799331103	0.4615384615384615	0.4648829431438127	0.4682274247491638	0.471572	0.4749163879598662	0.4782608695652174	0.4816053511705686	0.4849498327759197	0.4882943143812709	0.4916387959866221	0.4949832775919732	0.4983277591973244	0.5016722408026756	0.5050167224080268	0.5083612040133779	0.5117056856187291	0.5150501672240803	0.5183946488294314	0.5217391304347826	0.5250836120401338	0.5284280936454849	0.5317725752508361	0.5351170568561873	0.5384615384615384	0.5418060200668896	0.5451505016722408	0.5484949832775919	0.5518394648829431	0.5551839464882943	0.5585284280936454	0.5618729096989966	0.5652173913043478	0.568562	0.5719063545150501	0.5752508361204013	0.5785953177257525	0.5819397993311036	0.5852842809364548	0.588629	0.5919732441471571	0.5953177257525083	0.5986622073578595	0.6020066889632107	0.6053511705685619	0.6086956521739131	0.6120401337792643	0.6153846153846154	0.6187290969899666	0.6220735785953178	0.6254180602006689	0.6287625418060201	0.6321070234113713	0.6354515050167224	0.6387959866220736	0.6421404682274248	0.6454849498327759	0.6488294314381271	0.6521739130434783	0.6555183946488294	0.6588628762541806	0.6622073578595318	0.6655518394648829	0.6688963210702341	0.6722408026755853	0.6755852842809364	0.6789297658862876	0.6822742474916388	0.685619	0.6889632107023411	0.6923076923076923	0.6956521739130435	0.6989966555183946	0.7023411371237458	0.705686	0.7090301003344481	0.7123745819397993	0.7157190635451505	0.7190635451505016	0.7224080267558528	0.725753	0.7290969899665551	0.7324414715719063	0.7357859531772575	0.7391304347826086	0.7424749163879598	0.745819	0.7491638795986622	0.7525083612040133	0.7558528428093645	0.7591973244147157	0.7625418060200668	0.765886	0.7692307692307692	0.7725752508361204	0.7759197324414716	0.7792642140468228	0.782609	0.7859531772575251	0.7892976588628763	0.7926421404682275	0.7959866220735786	0.7993311036789298	0.802676	0.8060200668896321	0.8093645484949833	0.8127090301003345	0.8160535117056856	0.8193979933110368	0.822742	0.8260869565217391	0.8294314381270903	0.8327759197324415	0.8361204013377926	0.8394648829431438	0.842809	0.8461538461538461	0.8494983277591973	0.8528428093645485	0.8561872909698997	0.8595317725752508	0.862876	0.8662207357859532	0.8695652173913043	0.8729096989966555	0.8762541806020067	0.8795986622073578	0.882943	0.8862876254180602	0.8896321070234113	0.8929765886287625	0.8963210702341137	0.8996655518394648	0.90301	0.9063545150501672	0.9096989966555185	0.9130434782608696	0.9163879598662208	0.9197324414715718	0.923077	0.9264214046822742	0.9297658862876254	0.9331103678929764	0.9364548494983276	0.9397993311036787	0.943144	0.9464882943143812	0.9498327759197324	0.9531772575250836	0.9565217391304348	0.959866	0.9632107023411371	0.9665551839464884	0.9698996655518396	0.9732441471571908	0.9765886287625418	0.979933	0.9832775919732442	0.9866220735785952	0.9899665551839464	0.9933110367892976	0.9966555183946488	1	-2.05278	-1.99946	-1.45883	0.4261314822405497	0.9845586974466128	0.8827876435539819	1.1489034642772094	1.500269553365465	1.526313189112173	1.511898952017069	1.493677402783461	1.192123081257506	1.337978616401381	1.4175062988960336	1.461849001715137	1.2220698644369992	1.2667132510434136	1.141301889112885	0.9670899528543632	1.1320216510184755	1.3703947593885848	1.5102885351832636	1.5914319628615898	1.4832125559969782	1.477718072300157	1.4117230776653602	1.3688575722092593	1.4045257900474903	1.135910572684725	0.9752994844297114	0.8750630302542808	0.8805614754069231	0.8185698073413683	0.9461708373327408	1.0738064392939666	1.0363475233667343	0.9846171825265982	0.9829222156352496	0.9787121677030792	1.0963369021991185	1.0520943616308516	0.958194	0.9809975039790578	0.8039167762501211	0.653521	0.6483204015083129	0.7012361823844262	0.8221771211852955	0.7418168951321045	0.6892727697950184	0.653717	0.6568695020736314	0.6721343973367572	0.5798197983681874	0.5077589591403567	0.4310888408617818	0.3124826813723914	0.2928058621164426	0.3303242012885457	0.3073742813318068	0.1656277875413974	0.1728486115221474	0.122431	0.0887792	0.0643312	0.0668169	0.0533206	0.0580679	-0.0661474	-0.105675	-0.149769	-0.0995454	-0.103999	-0.0795651	-0.174566	-0.177604	-0.254981	-0.253937	-0.161074	-0.190077	-0.19641	-0.222095	-0.22212	-0.257626	-0.303026	-0.313862	-0.279501	-0.269536	-0.246293	-0.32135	-0.339419	-0.335558	-0.306222	-0.339698	-0.392099	-0.437456	-0.422495	-0.434583	-0.361503	-0.325533	-0.362889	-0.414744	-0.449829	-0.439637	-0.457364	-0.474372	-0.481326	-0.477276	-0.470226	-0.487164	-0.427048	-0.414556	-0.41997	-0.43026	-0.468433	-0.448344	-0.47148	-0.465356	-0.438388	-0.431505	-0.417934	-0.33826	-0.33145	-0.368698	-0.392679	-0.446551	-0.466382	-0.368363	-0.32774	-0.364618	-0.350533	-0.357149	-0.348035	-0.325008	-0.323742	-0.28323	-0.267025	-0.285247	-0.347283	-0.368492	-0.34486	-0.388944	-0.442018	-0.421504	-0.369432	-0.316143	-0.282243	-0.307245	-0.322661	-0.240093	-0.234501	-0.221816	-0.280482	-0.257313	-0.254767	-0.307432	-0.31112	-0.432741	-0.397261	-0.385396	-0.361586	-0.342247	-0.339479	-0.365898	-0.361079	-0.370314	-0.432228	-0.415669	-0.398741	-0.386372	-0.382799	-0.39054	-0.391179	-0.394051	-0.423061	-0.436224	-0.477469	-0.437339	-0.404812	-0.463751	-0.476641	-0.442279	-0.45251	-0.457883	-0.469954	-0.463824	-0.45097	-0.480211	-0.492332	-0.57959	-0.562772	-0.558818	-0.519812	-0.564136	-0.574949	-0.598907	-0.571883	-0.554834	-0.531246	-0.521376	-0.461274	-0.439389	-0.419272	-0.434154	-0.349109	-0.319545	-0.376383	-0.439791	-0.453915	-0.467196	-0.452337	-0.486328	-0.505221	-0.510566	-0.525959	-0.536522	-0.551256	-0.542243	-0.455851	-0.399646	-0.384792	-0.331444	-0.32275	-0.23512	-0.122175	-0.0970546	-0.0881835	-0.0296259	-0.0599098	-0.0955029	-0.0763331	-0.0291609	-0.0600541	-0.167385	-0.185479	-0.206492	-0.155717	-0.136313	-0.088261	-0.106264	-0.0215691	-0.0188947	0.0114419	0.0598624	0.031031	-0.0139514	0.0946343	0.1838209208882009	0.0951081	0.1702923738010407	0.221514	0.3381885356992209	0.4552049141542837	0.588238	0.5603249153066062	0.4753979327337339	0.5152789288932744	0.5356144346645929	0.5625967919713419	0.5781145008634829	0.6578483524494622	0.6629353325728368	0.7047142867502795	0.6419911669272567	0.5960459368864162	0.6165113830881198	0.7179777719502678	0.7364411539116423	0.7458471371092171	0.6991372339376303	0.7077638483751892	0.7330704538176905	0.6959766165886421	0.852355	0.8752463718925112	1.0973468080789726	1.0906982397939031	1.041573124432457	1.1653224771823258	1.309240605491665	1.396764657143086	1.3144160670921627	1.2819659127071803	1.465596708164728	1.5599809331989776	1.5372503068266596	1.7812030224046065	1.796891735844908	1.8105537260198152	1.8919302275532772	1.9160092233639765	1.9838661010120544	2.30528	2.3306373942089427	2.530012627681013	2.58444	1.9971179510502768	0.1091447183064068	-1.71092	-2.05356	-3.15589	-2.89295	-1.7393	-1.28389	-1.01776	-0.93457	-0.65945	-0.48646	-0.557575	-0.56531	-0.413117	-0.303186	-0.189755	-0.199928	-0.202826	-0.244779	-0.154713	-0.150071	-0.13205	-0.00745041	0.0935859	0.1463613657647672	0.2796794630545207	0.2833375804738079	0.3241723419958652	0.2626446640263532	0.2351768693323148	0.2645876906622595	0.2017331659676848	0.1692064352306213	0.1407753999538382	0.1392156799452314	0.2097531740946794	0.2348223853554963	0.3082863246923286	0.2985644635723473	0.3117238767171293	0.2296873034272143	0.24153	0.3259740572345825	0.3461179936567897	0.3208551132843042	0.318599	0.2263557499236196	0.1279809609318835	0.0922303	0.1427997329395433	0.1835405340422521	0.2065629523794813	0.1946106457350046	0.2067123048623786	0.1655891200762181	0.2153895620164619	0.2004361822889486	0.1475512814392447	0.1764491793920582	0.1317498873401274	0.0631236	0.0472827	0.0620479	0.0385874	0.0443356	0.0271664	-0.0130496	-0.0182391	-0.0547417	-0.00653425	-0.0229745	-0.100182	-0.122854	-0.0999107	-0.0839765	-0.100378	-0.0696222	-0.0751339	-0.0608535	-0.113869	-0.0773502	-0.0215697	-0.0386361	-0.072929	-0.0596062	-0.0844241	-0.0705978	-0.0647513	-0.064726	-0.116457	-0.12646	-0.0816386	-0.141768	-0.141917	-0.139236	-0.155836	-0.154023	-0.181564	-0.205821	-0.184632	-0.175737	-0.131927	-0.109947	-0.139073	-0.183259	-0.193983	-0.137677	-0.14925	-0.130431	-0.168621	-0.171744	-0.142622	-0.138704	-0.141095	-0.136944	-0.115047	-0.160402	-0.173607	-0.177335	-0.169321	-0.176548	-0.152655	-0.167316	-0.191574	-0.158313	-0.117776	-0.100164	-0.133391	-0.160713	-0.182141	-0.120464	-0.113157	-0.072263	-0.0582183	-0.0893493	-0.0814823	-0.0809735	-0.0704106	-0.0727615	-0.0826609	-0.095348	-0.114003	-0.134764	-0.124883	-0.168338	-0.192656	-0.239058	-0.197933	-0.194977	-0.156024	-0.140148	-0.140159	-0.139264	-0.113276	-0.0940483	-0.0863138	-0.103451	-0.0944121	-0.141192	-0.141486	-0.174364	-0.199202	-0.214263	-0.174672	-0.167588	-0.129541	-0.142049	-0.143512	-0.123701	-0.17214	-0.237257	-0.241754	-0.26857	-0.239187	-0.225279	-0.191888	-0.227632	-0.249711	-0.299437	-0.30725	-0.282924	-0.277568	-0.298324	-0.289956	-0.286126	-0.274572	-0.298679	-0.305545	-0.362226	-0.36458	-0.391348	-0.399213	-0.478579	-0.484117	-0.504887	-0.492141	-0.475244	-0.48232	-0.485013	-0.435359	-0.424072	-0.380996	-0.385998	-0.362746	-0.358121	-0.308451	-0.319008	-0.272099	-0.261328	-0.296483	-0.337281	-0.365604	-0.390107	-0.374881	-0.433225	-0.420767	-0.455881	-0.486753	-0.517176	-0.52505	-0.52461	-0.484724	-0.436641	-0.366528	-0.333464	-0.358404	-0.326248	-0.295196	-0.253779	-0.23659	-0.180214	-0.220091	-0.283183	-0.276319	-0.27232	-0.279574	-0.316617	-0.313516	-0.347751	-0.321068	-0.321784	-0.33516	-0.333889	-0.290505	-0.254433	-0.202076	-0.176406	-0.194414	-0.205103	-0.209435	-0.109938	-0.093514	-0.026002	0.0577551	0.131688	0.2818656512884042	0.3297701075062118	0.2817047438140676	0.3008203190486561	0.3061969762053762	0.2921277631895839	0.3127544446363734	0.3592172293546223	0.4037215551533578	0.4147431770276696	0.4872725020640879	0.4723608863454609	0.5153162691436369	0.5498947515988323	0.6067651561245819	0.6849759936409413	0.7102136144018609	0.6942541020170336	0.8294586499980937	0.9253925417375292	0.9605120654674696	1.0902731295377004	1.250567346153988	1.4933574844349902	1.5326	1.6031080408439011	1.8241661179229465	2.0529206877121853	2.151524938643251	2.191601467272712	2.166994037037359	2.349613191194458	2.559097986662765	2.911870032484867	3.1397333233610407	3.078935597710202	3.125955819278579	3.332698360870256	3.4872381709567666	3.5966645741464585	3.785964409680121	4.104008172041498	4.279509249831817	4.314770570564655	3.359701472089371	1.123442630531628	-1.81902	-3.04338
Dm23Dv14hom_20231022_sl1_ser1	0	0.00334448	0.00668896	0.0100334	0.0133779	0.0167224	0.0200669	0.0234114	0.0267559	0.0301003	0.0334448	0.0367893	0.0401338	0.0434783	0.0468227	0.0501672	0.0535117	0.0568562	0.0602007	0.0635452	0.0668896	0.0702341	0.0735786	0.0769231	0.0802676	0.083612	0.0869565	0.090301	0.0936455	0.09699	0.1003344481605351	0.1036789297658862	0.1070234113712374	0.1103678929765886	0.1137123745819397	0.1170568561872909	0.1204013377926421	0.1237458193979933	0.1270903010033444	0.1304347826086956	0.1337792642140468	0.1371237458193979	0.1404682274247491	0.1438127090301003	0.1471571906354515	0.1505016722408027	0.1538461538461538	0.157191	0.1605351170568562	0.1638795986622073	0.1672240802675585	0.1705685618729097	0.1739130434782608	0.177258	0.1806020066889632	0.1839464882943143	0.1872909698996655	0.1906354515050167	0.1939799331103679	0.197324	0.2006688963210702	0.2040133779264214	0.2073578595317725	0.2107023411371237	0.2140468227424749	0.217391	0.2207357859531772	0.2240802675585284	0.2274247491638795	0.2307692307692307	0.2341137123745819	0.2374581939799331	0.2408026755852843	0.2441471571906354	0.2474916387959866	0.2508361204013378	0.2541806020066889	0.2575250836120401	0.2608695652173913	0.2642140468227424	0.2675585284280936	0.2709030100334448	0.2742474916387959	0.2775919732441471	0.2809364548494983	0.2842809364548495	0.2876254180602006	0.2909698996655518	0.294314	0.2976588628762541	0.3010033444816054	0.3043478260869565	0.3076923076923077	0.3110367892976589	0.314381	0.3177257525083612	0.3210702341137124	0.3244147157190635	0.3277591973244147	0.3311036789297659	0.334448	0.3377926421404682	0.3411371237458194	0.3444816053511705	0.3478260869565217	0.3511705685618729	0.354515	0.3578595317725752	0.3612040133779264	0.3645484949832775	0.3678929765886287	0.3712374581939799	0.3745819397993311	0.3779264214046822	0.3812709030100334	0.3846153846153846	0.3879598662207358	0.391304	0.3946488294314381	0.3979933110367893	0.4013377926421405	0.4046822742474916	0.4080267558528428	0.411371	0.4147157190635451	0.4180602006688963	0.4214046822742475	0.4247491638795986	0.4280936454849498	0.431438	0.4347826086956521	0.4381270903010033	0.4414715719063545	0.4448160535117056	0.4481605351170568	0.451505	0.4548494983277591	0.4581939799331103	0.4615384615384615	0.4648829431438127	0.4682274247491638	0.471572	0.4749163879598662	0.4782608695652174	0.4816053511705686	0.4849498327759197	0.4882943143812709	0.4916387959866221	0.4949832775919732	0.4983277591973244	0.5016722408026756	0.5050167224080268	0.5083612040133779	0.5117056856187291	0.5150501672240803	0.5183946488294314	0.5217391304347826	0.5250836120401338	0.5284280936454849	0.5317725752508361	0.5351170568561873	0.5384615384615384	0.5418060200668896	0.5451505016722408	0.5484949832775919	0.5518394648829431	0.5551839464882943	0.5585284280936454	0.5618729096989966	0.5652173913043478	0.568562	0.5719063545150501	0.5752508361204013	0.5785953177257525	0.5819397993311036	0.5852842809364548	0.588629	0.5919732441471571	0.5953177257525083	0.5986622073578595	0.6020066889632107	0.6053511705685619	0.6086956521739131	0.6120401337792643	0.6153846153846154	0.6187290969899666	0.6220735785953178	0.6254180602006689	0.6287625418060201	0.6321070234113713	0.6354515050167224	0.6387959866220736	0.6421404682274248	0.6454849498327759	0.6488294314381271	0.6521739130434783	0.6555183946488294	0.6588628762541806	0.6622073578595318	0.6655518394648829	0.6688963210702341	0.6722408026755853	0.6755852842809364	0.6789297658862876	0.6822742474916388	0.685619	0.6889632107023411	0.6923076923076923	0.6956521739130435	0.6989966555183946	0.7023411371237458	0.705686	0.7090301003344481	0.7123745819397993	0.7157190635451505	0.7190635451505016	0.7224080267558528	0.725753	0.7290969899665551	0.7324414715719063	0.7357859531772575	0.7391304347826086	0.7424749163879598	0.745819	0.7491638795986622	0.7525083612040133	0.7558528428093645	0.7591973244147157	0.7625418060200668	0.765886	0.7692307692307692	0.7725752508361204	0.7759197324414716	0.7792642140468228	0.782609	0.7859531772575251	0.7892976588628763	0.7926421404682275	0.7959866220735786	0.7993311036789298	0.802676	0.8060200668896321	0.8093645484949833	0.8127090301003345	0.8160535117056856	0.8193979933110368	0.822742	0.8260869565217391	0.8294314381270903	0.8327759197324415	0.8361204013377926	0.8394648829431438	0.842809	0.8461538461538461	0.8494983277591973	0.8528428093645485	0.8561872909698997	0.8595317725752508	0.862876	0.8662207357859532	0.8695652173913043	0.8729096989966555	0.8762541806020067	0.8795986622073578	0.882943	0.8862876254180602	0.8896321070234113	0.8929765886287625	0.8963210702341137	0.8996655518394648	0.90301	0.9063545150501672	0.9096989966555185	0.9130434782608696	0.9163879598662208	0.9197324414715718	0.923077	0.9264214046822742	0.9297658862876254	0.9331103678929764	0.9364548494983276	0.9397993311036787	0.943144	0.9464882943143812	0.9498327759197324	0.9531772575250836	0.9565217391304348	0.959866	0.9632107023411371	0.9665551839464884	0.9698996655518396	0.9732441471571908	0.9765886287625418	0.979933	0.9832775919732442	0.9866220735785952	0.9899665551839464	0.9933110367892976	0.9966555183946488	1	-2.51007	-2.45967	-2.11563	-1.34459	-0.554095	0.3890416816065699	1.1574606027138226	1.5013920030378445	1.7070191513013004	2.095670126655382	2.513265578018945	2.4714685066535163	2.4595427843576347	2.3865037279973618	2.682199458625892	2.438327057361536	2.4477701775136915	2.4039572804983225	2.476629397068609	2.272074836981803	1.9837260319443395	2.175546741124414	2.062014591643405	1.924818554222676	1.7636455619127032	1.4157296240568302	1.2952102490942357	1.2633807271933544	1.092397315648874	0.9163730673928958	0.9933031400225716	0.8885722716761347	0.6656835647872701	0.5927674010043805	0.5199350902820012	0.4876181871057477	0.4024390903193474	0.4356428281410601	0.3258142747017634	0.2555049428750911	0.1473782729506547	0.0477333	0.0178015	0.0716144	0.0429561	-0.0171765	-0.0984329	-0.100105	-0.0766588	-0.0815105	-0.149255	-0.23484	-0.141553	-0.0695219	-0.111239	-0.113627	-0.19547	-0.326091	-0.332999	-0.21949	-0.188426	-0.206108	-0.235887	-0.227355	-0.237716	-0.292798	-0.307475	-0.258866	-0.249921	-0.257228	-0.282352	-0.263467	-0.252744	-0.219955	-0.276285	-0.273269	-0.163343	-0.153499	-0.158964	-0.268404	-0.246553	-0.237701	-0.318172	-0.310895	-0.227492	-0.273879	-0.302962	-0.169949	-0.216231	-0.169065	-0.213341	-0.174296	-0.263324	-0.255519	-0.228153	-0.19922	-0.241791	-0.16793	-0.171199	-0.192264	-0.141426	-0.21111	-0.181214	-0.156156	-0.199493	-0.208018	-0.253652	-0.181779	-0.0821845	-0.0976719	-0.191682	-0.244835	-0.277198	-0.192002	-0.219986	-0.198187	-0.116961	-0.14045	-0.281809	-0.193236	-0.178035	-0.155291	-0.10745	-0.15219	-0.240792	-0.154164	-0.191394	-0.227476	-0.288847	-0.218831	-0.244913	-0.265127	-0.187476	-0.160061	-0.221484	-0.215367	-0.200182	-0.20572	-0.187005	-0.118206	-0.157575	-0.147412	-0.236064	-0.220227	-0.197341	-0.182679	-0.221049	-0.171405	-0.195688	-0.199672	-0.0930203	-0.119372	-0.0957309	-0.058844	-0.0474984	-0.0950794	-0.123074	-0.147568	-0.184299	-0.207857	-0.171197	-0.149845	-0.166661	-0.176589	-0.226532	-0.136639	-0.0888083	-0.0205995	0.0413846	-0.0347752	-0.115626	-0.194959	-0.206134	-0.131114	-0.071134	-0.0605754	-0.0898069	-0.127421	-0.152531	-0.184935	-0.151547	-0.102533	-0.0414005	-0.198807	-0.14694	-0.0860883	-0.0501792	-0.168331	-0.0637532	-0.0296459	-0.0879952	-0.161645	-0.24185	-0.289059	-0.272938	-0.273691	-0.282363	-0.130123	-0.181693	-0.201441	-0.203317	-0.237474	-0.286928	-0.262489	-0.175651	-0.170872	-0.234581	-0.251166	-0.264222	-0.31856	-0.282911	-0.296294	-0.228119	-0.221133	-0.301918	-0.319273	-0.202257	-0.174031	-0.16462	-0.199876	-0.175262	-0.156667	-0.271784	-0.257309	-0.291203	-0.195289	-0.115677	-0.103105	-0.223173	-0.180267	-0.177752	-0.204978	-0.255609	-0.215142	-0.20617	-0.235147	-0.211752	-0.244246	-0.259141	-0.224257	-0.167987	-0.227373	-0.202901	-0.224266	-0.14558	-0.0976858	-0.116934	-0.237046	-0.244843	-0.123558	-0.0580008	-0.140781	-0.147178	-0.151136	-0.0901363	-0.0121047	0.0357623	-0.0244782	0.0642178	0.0739357	0.0646802	0.0393164	0.082917	0.2139955593128424	0.3919418742851315	0.310297	0.381417	0.2895837066530607	0.3753116976207803	0.4240053276320904	0.4883011913558842	0.502117	0.5876892859742281	0.643684	0.7238146366610938	0.7163516548320507	0.6946280521318058	0.7209238750084709	0.8121982947219412	0.7475241553173396	0.6823179916597165	0.7376382611486606	0.8159378628869731	0.9442537015528404	0.9094948116241668	0.8256566668315866	0.9491399811012236	1.052548645876837	0.989765	0.9666055868141912	1.0338129539824852	1.0743608585674402	1.2151414100744873	1.2038704721084037	1.0786622360175646	0.8392434453212277	0.1911679896786974	-0.879915	-1.987	-2.43433	-0.785464	-0.712563	-0.612011	-0.547916	-0.471393	-0.396089	-0.342308	-0.309188	-0.258957	-0.221216	-0.200109	-0.190406	-0.190409	-0.174449	-0.150864	-0.133124	-0.117859	-0.127909	-0.11699	-0.108553	-0.121421	-0.099144	-0.0919368	-0.0964332	-0.0999828	-0.113589	-0.116146	-0.12103	-0.123856	-0.122762	-0.0983986	-0.107626	-0.117628	-0.117577	-0.116858	-0.118312	-0.110194	-0.11253	-0.129773	-0.138013	-0.155472	-0.156964	-0.155564	-0.151307	-0.153833	-0.158785	-0.170096	-0.157378	-0.15896	-0.162188	-0.168582	-0.173738	-0.182016	-0.171035	-0.173045	-0.175443	-0.186415	-0.201898	-0.207799	-0.211564	-0.206003	-0.208055	-0.214216	-0.213325	-0.212932	-0.217659	-0.224269	-0.224134	-0.219982	-0.21333	-0.218544	-0.223096	-0.228776	-0.221305	-0.223832	-0.230918	-0.231022	-0.230975	-0.243338	-0.24759	-0.245983	-0.259204	-0.257839	-0.252077	-0.247745	-0.248902	-0.250706	-0.246791	-0.250053	-0.254414	-0.249932	-0.259648	-0.257089	-0.253164	-0.257949	-0.262895	-0.275126	-0.272414	-0.278617	-0.274509	-0.280658	-0.277111	-0.266111	-0.276359	-0.278197	-0.279534	-0.292773	-0.290338	-0.279495	-0.27898	-0.290236	-0.298996	-0.309447	-0.301683	-0.308935	-0.310591	-0.305415	-0.306276	-0.31737	-0.316875	-0.308999	-0.314437	-0.309442	-0.314407	-0.317128	-0.319727	-0.319443	-0.320432	-0.316842	-0.315215	-0.317866	-0.321567	-0.318478	-0.316829	-0.322852	-0.318343	-0.315937	-0.309462	-0.312122	-0.313271	-0.316333	-0.313127	-0.322216	-0.316175	-0.32933	-0.33173	-0.329019	-0.32555	-0.334271	-0.329186	-0.319463	-0.321239	-0.322894	-0.327377	-0.327642	-0.321994	-0.319153	-0.323277	-0.326835	-0.333685	-0.328847	-0.33081	-0.331538	-0.33047	-0.331338	-0.323028	-0.315753	-0.313949	-0.303509	-0.309528	-0.320934	-0.326885	-0.327661	-0.319286	-0.319649	-0.32429	-0.331273	-0.323428	-0.322808	-0.315188	-0.309724	-0.313971	-0.31561	-0.313605	-0.310716	-0.300371	-0.296348	-0.308613	-0.304672	-0.304534	-0.307155	-0.306417	-0.311165	-0.308683	-0.308534	-0.309324	-0.307901	-0.309764	-0.304475	-0.294281	-0.299407	-0.302711	-0.30054	-0.305638	-0.287195	-0.289991	-0.290837	-0.289851	-0.287263	-0.285827	-0.282744	-0.277763	-0.261583	-0.257887	-0.264354	-0.26278	-0.253365	-0.241363	-0.228822	-0.230272	-0.232771	-0.222561	-0.230512	-0.218912	-0.225709	-0.203507	-0.186651	-0.175266	-0.174565	-0.171118	-0.167798	-0.160479	-0.166067	-0.141104	-0.130097	-0.115221	-0.110194	-0.0964499	-0.0803716	-0.0648142	-0.0545822	-0.0467076	-0.0294379	-0.021502	-0.00014243	0.0270904	0.0324283	0.0420138	0.0605274	0.0918899	0.1325834760934741	0.1413753601846501	0.1577515573584939	0.1774633865974542	0.2290727330420457	0.2660054465651071	0.3064666121885068	0.3372745027474896	0.3716796198134147	0.4061681867845106	0.4597592289905861	0.5113400390350846	0.5837432949300493	0.6687567361413882	0.7441476968203122	0.8188539788667742	0.856191	0.9356440372843438	0.9962041629007118	1.1060789603727783	1.1959890313956558	1.3122779459472442	1.4514068718553497	1.6812462405609638	1.8965497217581289	2.083816099081532	2.254207159432004	2.4607538007537184	2.762597246982013	2.942558751335893	3.2007318039811934	3.515227109915306	3.804348890660002	4.0301328117431865	4.33098	4.5341	4.609449527557195	4.870091325292241	5.128680483525858	5.3462559722088105	5.58991	5.763418749023186	6.066706528626467	6.315944754081229	6.297052715287074	5.743573189203848	4.976690089928855	3.6125	1.6440529113165712	-0.181145
Dm124Dv3CyO_20230718_sl2_ser77	0	0.00334448	0.00668896	0.0100334	0.0133779	0.0167224	0.0200669	0.0234114	0.0267559	0.0301003	0.0334448	0.0367893	0.0401338	0.0434783	0.0468227	0.0501672	0.0535117	0.0568562	0.0602007	0.0635452	0.0668896	0.0702341	0.0735786	0.0769231	0.0802676	0.083612	0.0869565	0.090301	0.0936455	0.09699	0.1003344481605351	0.1036789297658862	0.1070234113712374	0.1103678929765886	0.1137123745819397	0.1170568561872909	0.1204013377926421	0.1237458193979933	0.1270903010033444	0.1304347826086956	0.1337792642140468	0.1371237458193979	0.1404682274247491	0.1438127090301003	0.1471571906354515	0.1505016722408027	0.1538461538461538	0.157191	0.1605351170568562	0.1638795986622073	0.1672240802675585	0.1705685618729097	0.1739130434782608	0.177258	0.1806020066889632	0.1839464882943143	0.1872909698996655	0.1906354515050167	0.1939799331103679	0.197324	0.2006688963210702	0.2040133779264214	0.2073578595317725	0.2107023411371237	0.2140468227424749	0.217391	0.2207357859531772	0.2240802675585284	0.2274247491638795	0.2307692307692307	0.2341137123745819	0.2374581939799331	0.2408026755852843	0.2441471571906354	0.2474916387959866	0.2508361204013378	0.2541806020066889	0.2575250836120401	0.2608695652173913	0.2642140468227424	0.2675585284280936	0.2709030100334448	0.2742474916387959	0.2775919732441471	0.2809364548494983	0.2842809364548495	0.2876254180602006	0.2909698996655518	0.294314	0.2976588628762541	0.3010033444816054	0.3043478260869565	0.3076923076923077	0.3110367892976589	0.314381	0.3177257525083612	0.3210702341137124	0.3244147157190635	0.3277591973244147	0.3311036789297659	0.334448	0.3377926421404682	0.3411371237458194	0.3444816053511705	0.3478260869565217	0.3511705685618729	0.354515	0.3578595317725752	0.3612040133779264	0.3645484949832775	0.3678929765886287	0.3712374581939799	0.3745819397993311	0.3779264214046822	0.3812709030100334	0.3846153846153846	0.3879598662207358	0.391304	0.3946488294314381	0.3979933110367893	0.4013377926421405	0.4046822742474916	0.4080267558528428	0.411371	0.4147157190635451	0.4180602006688963	0.4214046822742475	0.4247491638795986	0.4280936454849498	0.431438	0.4347826086956521	0.4381270903010033	0.4414715719063545	0.4448160535117056	0.4481605351170568	0.451505	0.4548494983277591	0.4581939799331103	0.4615384615384615	0.4648829431438127	0.4682274247491638	0.471572	0.4749163879598662	0.4782608695652174	0.4816053511705686	0.4849498327759197	0.4882943143812709	0.4916387959866221	0.4949832775919732	0.4983277591973244	0.5016722408026756	0.5050167224080268	0.5083612040133779	0.5117056856187291	0.5150501672240803	0.5183946488294314	0.5217391304347826	0.5250836120401338	0.5284280936454849	0.5317725752508361	0.5351170568561873	0.5384615384615384	0.5418060200668896	0.5451505016722408	0.5484949832775919	0.5518394648829431	0.5551839464882943	0.5585284280936454	0.5618729096989966	0.5652173913043478	0.568562	0.5719063545150501	0.5752508361204013	0.5785953177257525	0.5819397993311036	0.5852842809364548	0.588629	0.5919732441471571	0.5953177257525083	0.5986622073578595	0.6020066889632107	0.6053511705685619	0.6086956521739131	0.6120401337792643	0.6153846153846154	0.6187290969899666	0.6220735785953178	0.6254180602006689	0.6287625418060201	0.6321070234113713	0.6354515050167224	0.6387959866220736	0.6421404682274248	0.6454849498327759	0.6488294314381271	0.6521739130434783	0.6555183946488294	0.6588628762541806	0.6622073578595318	0.6655518394648829	0.6688963210702341	0.6722408026755853	0.6755852842809364	0.6789297658862876	0.6822742474916388	0.685619	0.6889632107023411	0.6923076923076923	0.6956521739130435	0.6989966555183946	0.7023411371237458	0.705686	0.7090301003344481	0.7123745819397993	0.7157190635451505	0.7190635451505016	0.7224080267558528	0.725753	0.7290969899665551	0.7324414715719063	0.7357859531772575	0.7391304347826086	0.7424749163879598	0.745819	0.7491638795986622	0.7525083612040133	0.7558528428093645	0.7591973244147157	0.7625418060200668	0.765886	0.7692307692307692	0.7725752508361204	0.7759197324414716	0.7792642140468228	0.782609	0.7859531772575251	0.7892976588628763	0.7926421404682275	0.7959866220735786	0.7993311036789298	0.802676	0.8060200668896321	0.8093645484949833	0.8127090301003345	0.8160535117056856	0.8193979933110368	0.822742	0.8260869565217391	0.8294314381270903	0.8327759197324415	0.8361204013377926	0.8394648829431438	0.842809	0.8461538461538461	0.8494983277591973	0.8528428093645485	0.8561872909698997	0.8595317725752508	0.862876	0.8662207357859532	0.8695652173913043	0.8729096989966555	0.8762541806020067	0.8795986622073578	0.882943	0.8862876254180602	0.8896321070234113	0.8929765886287625	0.8963210702341137	0.8996655518394648	0.90301	0.9063545150501672	0.9096989966555185	0.9130434782608696	0.9163879598662208	0.9197324414715718	0.923077	0.9264214046822742	0.9297658862876254	0.9331103678929764	0.9364548494983276	0.9397993311036787	0.943144	0.9464882943143812	0.9498327759197324	0.9531772575250836	0.9565217391304348	0.959866	0.9632107023411371	0.9665551839464884	0.9698996655518396	0.9732441471571908	0.9765886287625418	0.979933	0.9832775919732442	0.9866220735785952	0.9899665551839464	0.9933110367892976	0.9966555183946488	1	0.2538201252498689	0.167936	0.348436	0.5850629804763696	1.1284092818196512	1.5859938524012342	1.942202225862521	2.4369722808966827	2.2209465239821524	2.0550175482976085	2.069434696381628	2.082409771926092	2.239992665623661	2.1143004533149505	2.207084817042134	2.288856054373641	2.2986871887485787	2.4344024441738137	2.1701842316052384	2.1969701879850456	2.1051946124105543	1.9645660032987475	2.190495356959784	2.0628429320508417	1.7541129045527497	1.7313338343403804	1.638929952478477	1.597883040325614	1.5673886959968937	1.6074011683995424	1.613197768727655	1.6043829129197695	1.5418965981581854	1.4887049832934207	1.3041665719063806	1.3833365333264551	1.3838064433704118	1.4244347782169198	1.259467955939011	1.2914514064592684	1.324318772169937	1.2537346769165307	1.216312689642126	1.163428825138692	1.1030596776328443	1.1626443059725955	1.2490814305363276	1.22598	1.260823074196126	1.2460512114118556	1.283824210859712	1.1896113501094827	1.0770089022955691	0.9889068110888682	0.9882239202653488	0.8512797745229164	0.8699706340515286	0.7694001920903194	0.8710937647790149	0.8387873953878359	0.8404386999415386	0.9153898203861544	0.8439343220824976	0.7488322320129476	0.6629301359464512	0.6645944696524558	0.6302519899599128	0.6575547981791765	0.6634975391208665	0.5925156687377254	0.6839351499197358	0.7506439022596285	0.759387	0.6890114945067877	0.6451688264820229	0.7615302980972036	0.6271118450093685	0.5090381028315201	0.5423159156180338	0.5800261317775647	0.5673719924601578	0.7182494703084423	0.713527	0.5657727034016201	0.6041740785915435	0.5725076627938972	0.479281	0.4454717252052186	0.4740946068117221	0.4723648223686882	0.4447502444424492	0.3625939710610897	0.3788260784284489	0.4305566566792521	0.379024	0.4017183166317704	0.3915836202819712	0.4192633078577368	0.3730422370555435	0.322932	0.3487383742097394	0.3731398284512234	0.4415952033236585	0.4368569027348364	0.3800303438809125	0.2916768268423257	0.2200427085338458	0.2870159650652206	0.219817	0.190311	0.2888616078800827	0.3267075401170987	0.3125049672764223	0.2423623542462381	0.2547705500383344	0.2342584423788257	0.1956169284176255	0.1517151494030867	0.178889	0.1610645127631885	0.1391377077171948	0.145056	0.0796453	0.1017359092798713	0.0881025	0.1300151167914139	0.0579368	0.1231751661640165	0.1154722849255342	0.0776872	0.0749479	0.0716702	-0.00497884	0.0083177	0.0585606	0.0618563	0.00596361	-0.0314455	-0.00847383	0.0422528	0.0273122	0.0555845	0.0430527	-0.0369866	-0.099183	-0.0764988	-0.067917	-0.0414564	-0.016034	-0.102763	-0.0864884	-0.146267	-0.132914	-0.16872	-0.192242	-0.2338	-0.237676	-0.266429	-0.281873	-0.270003	-0.232447	-0.301988	-0.299329	-0.250593	-0.293198	-0.33162	-0.296963	-0.255865	-0.302922	-0.314057	-0.303581	-0.36558	-0.377296	-0.358884	-0.340646	-0.328102	-0.34064	-0.343437	-0.314389	-0.315992	-0.356307	-0.358433	-0.427176	-0.428887	-0.439503	-0.452682	-0.416385	-0.453562	-0.480361	-0.482682	-0.457979	-0.436633	-0.433374	-0.464147	-0.506006	-0.48615	-0.473608	-0.41938	-0.417145	-0.446247	-0.455148	-0.47469	-0.436118	-0.433746	-0.493156	-0.524473	-0.569986	-0.592969	-0.576085	-0.553385	-0.562786	-0.555451	-0.59702	-0.546477	-0.543269	-0.551824	-0.549897	-0.583093	-0.604478	-0.594591	-0.621773	-0.638389	-0.615548	-0.591429	-0.591563	-0.570027	-0.637699	-0.648063	-0.686548	-0.65414	-0.653023	-0.627059	-0.665811	-0.688706	-0.706992	-0.712331	-0.722582	-0.720932	-0.748432	-0.750117	-0.766216	-0.773576	-0.763072	-0.743038	-0.732139	-0.747288	-0.782871	-0.832463	-0.839765	-0.823665	-0.805822	-0.805122	-0.813619	-0.835908	-0.851431	-0.873659	-0.902024	-0.871449	-0.903487	-0.890104	-0.869298	-0.909336	-0.920278	-0.913986	-0.93905	-0.938641	-0.962918	-0.940791	-0.962031	-0.96978	-0.958397	-0.958082	-0.977685	-0.99555	-0.991467	-0.997424	-1.01138	-1.03616	-1.06351	-1.06341	-1.07871	-1.10589	-1.1175	-1.12666	-1.14538	-1.13283	-1.13979	-1.16082	-1.16761	-1.14567	-1.18072	-1.15734	-1.20895	-1.23095	-1.28555	-1.34372	-1.46214	-1.5751	-1.62471	-1.62947	-0.96875	-0.93074	-0.889789	-0.824759	-0.760078	-0.720213	-0.674694	-0.642346	-0.613158	-0.60459	-0.588639	-0.564449	-0.53582	-0.49227	-0.489048	-0.488346	-0.48121	-0.474136	-0.472236	-0.465588	-0.463329	-0.469781	-0.41126	-0.428831	-0.428652	-0.408136	-0.357985	-0.376253	-0.356928	-0.394895	-0.382962	-0.3558	-0.349111	-0.354988	-0.355937	-0.346692	-0.316145	-0.303341	-0.320107	-0.333519	-0.305439	-0.311953	-0.317511	-0.307206	-0.318688	-0.280829	-0.291518	-0.274939	-0.265677	-0.248547	-0.246211	-0.267959	-0.245675	-0.239286	-0.270338	-0.279533	-0.287758	-0.28808	-0.270417	-0.258814	-0.236072	-0.219326	-0.231508	-0.228028	-0.26042	-0.267856	-0.282724	-0.270309	-0.247652	-0.259643	-0.236644	-0.222585	-0.22897	-0.223863	-0.207541	-0.198579	-0.20604	-0.227593	-0.247163	-0.251966	-0.228915	-0.199009	-0.188094	-0.211252	-0.200664	-0.190916	-0.202237	-0.240536	-0.22421	-0.248525	-0.240607	-0.246261	-0.259043	-0.2466	-0.26003	-0.228392	-0.222503	-0.218659	-0.234448	-0.224488	-0.229807	-0.214361	-0.205618	-0.215943	-0.204725	-0.238024	-0.251219	-0.250075	-0.242138	-0.248914	-0.225505	-0.192593	-0.201467	-0.187132	-0.193521	-0.201929	-0.226309	-0.225667	-0.219551	-0.240244	-0.239988	-0.229607	-0.224563	-0.239712	-0.230869	-0.240735	-0.233089	-0.227276	-0.220775	-0.231588	-0.240371	-0.243616	-0.249808	-0.234361	-0.234057	-0.252573	-0.272152	-0.251989	-0.249351	-0.249347	-0.254206	-0.259807	-0.247495	-0.263939	-0.286464	-0.278989	-0.29796	-0.275004	-0.270547	-0.293082	-0.289797	-0.283156	-0.282081	-0.303637	-0.323796	-0.333116	-0.32763	-0.335941	-0.347012	-0.356599	-0.373149	-0.366155	-0.356326	-0.336548	-0.344565	-0.373964	-0.351862	-0.336721	-0.360913	-0.359921	-0.36713	-0.380053	-0.383244	-0.376898	-0.375329	-0.367451	-0.38597	-0.38314	-0.367789	-0.361331	-0.365027	-0.360934	-0.40513	-0.413068	-0.409958	-0.414705	-0.401399	-0.398734	-0.398244	-0.372985	-0.373968	-0.364944	-0.389556	-0.387859	-0.39307	-0.369865	-0.374493	-0.354642	-0.336647	-0.336768	-0.361073	-0.356315	-0.3542	-0.346864	-0.373355	-0.36278	-0.349548	-0.370916	-0.349198	-0.348243	-0.341734	-0.358163	-0.351385	-0.335074	-0.317894	-0.32629	-0.315492	-0.309567	-0.310255	-0.31371	-0.295147	-0.282019	-0.256021	-0.239502	-0.212943	-0.186902	-0.170811	-0.158916	-0.142516	-0.146479	-0.12633	-0.0975636	-0.0854833	-0.0575669	-0.0623612	-0.0788421	-0.0349642	0.0059207	0.0374441	0.0416488	0.0408606	0.0908836	0.1408833646633775	0.1892831187318145	0.2474125142040746	0.2758305305216508	0.2772024757059101	0.2854230597354009	0.307871	0.3619342594863219	0.4247861254101336	0.4674534937804063	0.5117481753533005	0.5331461555055262	0.6111294090851883	0.6490868575725313	0.7082607254975244	0.783844	0.8095147901809069	0.8627269564661285	0.9645797347887564	1.0335892015067147	1.103365272942424	1.241935658996045	1.3159278119714009	1.4270070297339188	1.5069302796314172	1.5991701308758923	1.6895647340186202	1.8218864618837407	1.9557377388115011	2.1057456579651603	2.2639123878146936	2.3366526329892574	2.4636821112061846	2.632497562424694	2.780303280374348	2.8869374485609454	3.039993776350134	3.124645646952118	3.254333099974247	3.3773754964958145	3.4580761311148605	3.461039970946614	3.5400560990919905	3.722547631118074	3.5971604710507714	3.643185096308597	3.6687551846076336	3.616718623243838	3.47497	3.460704172199106	3.1250136987322668	2.753486429271716	2.235164992165733	1.689595153582581	0.8879705179054959	-0.393186	-1.21527	-1.3024
Dm234Dv1hom_20231019_sl1_ser54	0	0.00334448	0.00668896	0.0100334	0.0133779	0.0167224	0.0200669	0.0234114	0.0267559	0.0301003	0.0334448	0.0367893	0.0401338	0.0434783	0.0468227	0.0501672	0.0535117	0.0568562	0.0602007	0.0635452	0.0668896	0.0702341	0.0735786	0.0769231	0.0802676	0.083612	0.0869565	0.090301	0.0936455	0.09699	0.1003344481605351	0.1036789297658862	0.1070234113712374	0.1103678929765886	0.1137123745819397	0.1170568561872909	0.1204013377926421	0.1237458193979933	0.1270903010033444	0.1304347826086956	0.1337792642140468	0.1371237458193979	0.1404682274247491	0.1438127090301003	0.1471571906354515	0.1505016722408027	0.1538461538461538	0.157191	0.1605351170568562	0.1638795986622073	0.1672240802675585	0.1705685618729097	0.1739130434782608	0.177258	0.1806020066889632	0.1839464882943143	0.1872909698996655	0.1906354515050167	0.1939799331103679	0.197324	0.2006688963210702	0.2040133779264214	0.2073578595317725	0.2107023411371237	0.2140468227424749	0.217391	0.2207357859531772	0.2240802675585284	0.2274247491638795	0.2307692307692307	0.2341137123745819	0.2374581939799331	0.2408026755852843	0.2441471571906354	0.2474916387959866	0.2508361204013378	0.2541806020066889	0.2575250836120401	0.2608695652173913	0.2642140468227424	0.2675585284280936	0.2709030100334448	0.2742474916387959	0.2775919732441471	0.2809364548494983	0.2842809364548495	0.2876254180602006	0.2909698996655518	0.294314	0.2976588628762541	0.3010033444816054	0.3043478260869565	0.3076923076923077	0.3110367892976589	0.314381	0.3177257525083612	0.3210702341137124	0.3244147157190635	0.3277591973244147	0.3311036789297659	0.334448	0.3377926421404682	0.3411371237458194	0.3444816053511705	0.3478260869565217	0.3511705685618729	0.354515	0.3578595317725752	0.3612040133779264	0.3645484949832775	0.3678929765886287	0.3712374581939799	0.3745819397993311	0.3779264214046822	0.3812709030100334	0.3846153846153846	0.3879598662207358	0.391304	0.3946488294314381	0.3979933110367893	0.4013377926421405	0.4046822742474916	0.4080267558528428	0.411371	0.4147157190635451	0.4180602006688963	0.4214046822742475	0.4247491638795986	0.4280936454849498	0.431438	0.4347826086956521	0.4381270903010033	0.4414715719063545	0.4448160535117056	0.4481605351170568	0.451505	0.4548494983277591	0.4581939799331103	0.4615384615384615	0.4648829431438127	0.4682274247491638	0.471572	0.4749163879598662	0.4782608695652174	0.4816053511705686	0.4849498327759197	0.4882943143812709	0.4916387959866221	0.4949832775919732	0.4983277591973244	0.5016722408026756	0.5050167224080268	0.5083612040133779	0.5117056856187291	0.5150501672240803	0.5183946488294314	0.5217391304347826	0.5250836120401338	0.5284280936454849	0.5317725752508361	0.5351170568561873	0.5384615384615384	0.5418060200668896	0.5451505016722408	0.5484949832775919	0.5518394648829431	0.5551839464882943	0.5585284280936454	0.5618729096989966	0.5652173913043478	0.568562	0.5719063545150501	0.5752508361204013	0.5785953177257525	0.5819397993311036	0.5852842809364548	0.588629	0.5919732441471571	0.5953177257525083	0.5986622073578595	0.6020066889632107	0.6053511705685619	0.6086956521739131	0.6120401337792643	0.6153846153846154	0.6187290969899666	0.6220735785953178	0.6254180602006689	0.6287625418060201	0.6321070234113713	0.6354515050167224	0.6387959866220736	0.6421404682274248	0.6454849498327759	0.6488294314381271	0.6521739130434783	0.6555183946488294	0.6588628762541806	0.6622073578595318	0.6655518394648829	0.6688963210702341	0.6722408026755853	0.6755852842809364	0.6789297658862876	0.6822742474916388	0.685619	0.6889632107023411	0.6923076923076923	0.6956521739130435	0.6989966555183946	0.7023411371237458	0.705686	0.7090301003344481	0.7123745819397993	0.7157190635451505	0.7190635451505016	0.7224080267558528	0.725753	0.7290969899665551	0.7324414715719063	0.7357859531772575	0.7391304347826086	0.7424749163879598	0.745819	0.7491638795986622	0.7525083612040133	0.7558528428093645	0.7591973244147157	0.7625418060200668	0.765886	0.7692307692307692	0.7725752508361204	0.7759197324414716	0.7792642140468228	0.782609	0.7859531772575251	0.7892976588628763	0.7926421404682275	0.7959866220735786	0.7993311036789298	0.802676	0.8060200668896321	0.8093645484949833	0.8127090301003345	0.8160535117056856	0.8193979933110368	0.822742	0.8260869565217391	0.8294314381270903	0.8327759197324415	0.8361204013377926	0.8394648829431438	0.842809	0.8461538461538461	0.8494983277591973	0.8528428093645485	0.8561872909698997	0.8595317725752508	0.862876	0.8662207357859532	0.8695652173913043	0.8729096989966555	0.8762541806020067	0.8795986622073578	0.882943	0.8862876254180602	0.8896321070234113	0.8929765886287625	0.8963210702341137	0.8996655518394648	0.90301	0.9063545150501672	0.9096989966555185	0.9130434782608696	0.9163879598662208	0.9197324414715718	0.923077	0.9264214046822742	0.9297658862876254	0.9331103678929764	0.9364548494983276	0.9397993311036787	0.943144	0.9464882943143812	0.9498327759197324	0.9531772575250836	0.9565217391304348	0.959866	0.9632107023411371	0.9665551839464884	0.9698996655518396	0.9732441471571908	0.9765886287625418	0.979933	0.9832775919732442	0.9866220735785952	0.9899665551839464	0.9933110367892976	0.9966555183946488	1	-1.85527	-1.54502	-0.911762	-0.502479	-0.41759	-0.436695	0.00419953	0.2519147656864838	0.5559426083508018	0.7588300509526406	0.9571842868169904	1.0726090486967412	1.0815069446499002	1.0962343162397643	1.3578610098787631	1.3322788747991847	1.4367937160119366	1.483692370946185	1.511782678603408	1.4331384504971427	1.5685630053075272	1.764801551315058	1.7408385107534765	1.5690645077920398	1.6096916251874858	1.7266196129983291	1.6578033966270067	1.5274774358138052	1.4154606497250926	1.3532028904969884	1.15843	1.163146718078336	1.1953660763787792	1.304863607664695	1.2878234183542892	1.000818999048985	1.07124	1.0323218726079186	0.9456199351627164	1.0295724791643803	0.7561202270120535	0.5928076695564004	0.587904	0.6595340591517314	0.6900006500281981	0.758129	0.7791156871483698	0.8438254511119367	0.8456150080529431	0.7178400667101122	0.8653413786557761	0.7397676922227503	0.7588675738789477	0.750769	0.7808914010957365	0.6235188092215413	0.5894543466715422	0.5184626356587214	0.5500265568878863	0.6106514484407121	0.7312092115697064	0.7527445065322013	0.8759967005959041	0.8399862521975318	0.7334877348728495	0.6732419681178313	0.6160334839003299	0.6486400636622406	0.6625322317812598	0.6710330487142275	0.7477070164189686	0.607203	0.6238668388136496	0.5335875700088659	0.6649476808143974	0.6913584964776681	0.6390941841350236	0.5082462344791662	0.6276295899021912	0.5640081370161977	0.5438900646636382	0.4836672065508756	0.3256942573414437	0.3544797771612568	0.3757820444578716	0.3094025925017307	0.3619936598041666	0.3950436293028262	0.3728384512933697	0.3300053559480038	0.3430038664063782	0.319438	0.4042096999007984	0.5046208017905749	0.3712281367490178	0.3955834017498553	0.4398785191534787	0.3532399265552339	0.2692622411398256	0.3446563570541995	0.2840958749895572	0.2949963710160045	0.2380518301294367	0.2955347689725816	0.2883273149388935	0.2864368406057044	0.2407645592676343	0.240472	0.2115007387502221	0.2613741258877783	0.2436448330471786	0.3224319544481509	0.346617	0.3538958694080644	0.3502390754701694	0.3649484618964385	0.2843614113264533	0.2875912747244402	0.2663882298324163	0.3063063245609363	0.351437	0.4083540944527133	0.3844190361687988	0.3761429542823109	0.3015520960433452	0.3243618444810635	0.2941984197294376	0.3114158392812664	0.2234157880524243	0.2220328005493274	0.1686426013172623	0.2852262144014611	0.2554664335917041	0.1921860820640482	0.1707023175913022	0.1918007953853811	0.2068976182285824	0.1642369190395627	0.1730001342533998	0.1368321304414713	0.1695740786322331	0.074882	0.013845	0.0517583	0.0240755	0.0838788	0.1484230932661255	0.1083992899903224	0.129907	0.0370692	-0.0499255	-0.0885697	-0.0764338	-0.0344587	-0.0329338	-0.139901	-0.175076	-0.13926	-0.12021	-0.138268	-0.0609182	-0.0854601	-0.0847401	-0.0765243	-0.13176	-0.161693	-0.110287	-0.0559056	-0.0831672	-0.14201	-0.153736	-0.16371	-0.228295	-0.120796	-0.186948	-0.245923	-0.197269	-0.214322	-0.233237	-0.239732	-0.32046	-0.305184	-0.297123	-0.286056	-0.279141	-0.303049	-0.274651	-0.276441	-0.249255	-0.336314	-0.41556	-0.452787	-0.47983	-0.48292	-0.428073	-0.40461	-0.369251	-0.383024	-0.405379	-0.399433	-0.417082	-0.424008	-0.455522	-0.457991	-0.483886	-0.511855	-0.480957	-0.552515	-0.559082	-0.561074	-0.497277	-0.471945	-0.478106	-0.522244	-0.566201	-0.5166	-0.565544	-0.541849	-0.535876	-0.565197	-0.638585	-0.620846	-0.666233	-0.647127	-0.700983	-0.730762	-0.75129	-0.740934	-0.734448	-0.695222	-0.713769	-0.739828	-0.752339	-0.755891	-0.702868	-0.701048	-0.688749	-0.669215	-0.675264	-0.673886	-0.744042	-0.689148	-0.682215	-0.738017	-0.719196	-0.733891	-0.76154	-0.80722	-0.792316	-0.805543	-0.776239	-0.773622	-0.761098	-0.756805	-0.792294	-0.798591	-0.799689	-0.816261	-0.805322	-0.790754	-0.779259	-0.787308	-0.856886	-0.853511	-0.827424	-0.800331	-0.853063	-0.835218	-0.872204	-0.90958	-0.889054	-0.901368	-0.903684	-0.895089	-0.902237	-0.913263	-0.928997	-0.945023	-0.913932	-0.963757	-0.964379	-0.968571	-0.963072	-0.988782	-0.96913	-1.06812	-1.07593	-1.0568	-1.03695	-1.06639	-1.01351	-1.0243	-1.10839	-1.1934	-1.35565	-1.39569	-1.56742	-1.82585	-1.93643	-1.9512	-1.12548	-1.02849	-0.974201	-0.954251	-0.938391	-0.899284	-0.861357	-0.847122	-0.792478	-0.766775	-0.736515	-0.72798	-0.695924	-0.687917	-0.662332	-0.638329	-0.613553	-0.589826	-0.599739	-0.586001	-0.554506	-0.516634	-0.519548	-0.474257	-0.464187	-0.434804	-0.389076	-0.403635	-0.445252	-0.4583	-0.450271	-0.425541	-0.403231	-0.434906	-0.419788	-0.414138	-0.446127	-0.44807	-0.4581	-0.454831	-0.465513	-0.457802	-0.473292	-0.47557	-0.47512	-0.463917	-0.470751	-0.485397	-0.46402	-0.463176	-0.457329	-0.427954	-0.434562	-0.427099	-0.418464	-0.404356	-0.403576	-0.444684	-0.439728	-0.427689	-0.409857	-0.415437	-0.366394	-0.379743	-0.362888	-0.366888	-0.361208	-0.363958	-0.363428	-0.374217	-0.354405	-0.357779	-0.372209	-0.364967	-0.369032	-0.365053	-0.366775	-0.392393	-0.392049	-0.378288	-0.384953	-0.370738	-0.370148	-0.359705	-0.372707	-0.387454	-0.38259	-0.380577	-0.376569	-0.349143	-0.354777	-0.343628	-0.362178	-0.345212	-0.363506	-0.359616	-0.339185	-0.354198	-0.377585	-0.354483	-0.346374	-0.340852	-0.363239	-0.341473	-0.361078	-0.350834	-0.360549	-0.348909	-0.351212	-0.339131	-0.361384	-0.32845	-0.337191	-0.32742	-0.307351	-0.311791	-0.320958	-0.317132	-0.314035	-0.329867	-0.317274	-0.305124	-0.302685	-0.322609	-0.306914	-0.298867	-0.300937	-0.298477	-0.319494	-0.326773	-0.335807	-0.3246	-0.312181	-0.319537	-0.302935	-0.324505	-0.319257	-0.313141	-0.273607	-0.296585	-0.317535	-0.320926	-0.299748	-0.31688	-0.321587	-0.291191	-0.293403	-0.290686	-0.318823	-0.332642	-0.342606	-0.341848	-0.354069	-0.339819	-0.344025	-0.321053	-0.309143	-0.310335	-0.306386	-0.30144	-0.313011	-0.305968	-0.320125	-0.292962	-0.296624	-0.291232	-0.281499	-0.293576	-0.315806	-0.335337	-0.312398	-0.314022	-0.243784	-0.249784	-0.279491	-0.271833	-0.259612	-0.243792	-0.226697	-0.240998	-0.248268	-0.267532	-0.251443	-0.231277	-0.200301	-0.178374	-0.191238	-0.207575	-0.203886	-0.196838	-0.209911	-0.243399	-0.245007	-0.250296	-0.226712	-0.204006	-0.191932	-0.19502	-0.181934	-0.161519	-0.169064	-0.190831	-0.189391	-0.148021	-0.157075	-0.162578	-0.121126	-0.157475	-0.153389	-0.0942619	-0.0759845	-0.0971117	-0.0764746	-0.0564809	-0.0277281	-0.0582493	-0.0558475	-0.0207253	-0.0123865	-0.0279089	-0.025283	-8.7654e-05	-0.015773	0.0175356	0.00598804	0.00309581	0.00993517	0.0311862	0.0263779	0.0985941	0.1182071391662409	0.1359804882219133	0.1160108812933576	0.1123523333719698	0.1030249324803167	0.162403	0.2488795527284804	0.3222849021530292	0.3510284110888356	0.3726148171456639	0.4001127420208008	0.4517456065381174	0.4523585362010373	0.4295287236166563	0.4513789909461264	0.4465771291499177	0.457217	0.4928316480350825	0.5648044194794318	0.6059880936479102	0.6542831776567629	0.6863291415605429	0.72446	0.7418921440149391	0.7454052777870255	0.7672248977582999	0.8680273857225025	0.9292762851737004	1.085982339691243	1.0763924149998498	1.110107229255883	1.1568113155810849	1.0944772475615276	1.2158193201418737	1.4063230196615946	1.4778007730744798	1.4773352082834132	1.5059853329502648	1.5761628496882238	1.536175979923929	1.56995	1.6578004286081016	1.83864	1.9853907319645263	2.028313259491536	2.068396452008445	2.234853784843298	2.383476646530172	2.5712539164685846	2.7177302296891117	2.956450706563785	3.1875748727501234	3.28405	3.4214326926908263	3.701216765246051	3.731560096838198	3.6408751563734905	3.707283122569893	3.6703090071508457	3.8384943941957608	4.253586364597152	4.398632770016068	4.36429	4.318053777752485	3.973669926575643	3.724278345839433	3.008402408802039	1.4314097731567583	-0.287079	-0.73278
Dm1234CyOM1_20231013_sl1_ser20	0	0.00334448	0.00668896	0.0100334	0.0133779	0.0167224	0.0200669	0.0234114	0.0267559	0.0301003	0.0334448	0.0367893	0.0401338	0.0434783	0.0468227	0.0501672	0.0535117	0.0568562	0.0602007	0.0635452	0.0668896	0.0702341	0.0735786	0.0769231	0.0802676	0.083612	0.0869565	0.090301	0.0936455	0.09699	0.1003344481605351	0.1036789297658862	0.1070234113712374	0.1103678929765886	0.1137123745819397	0.1170568561872909	0.1204013377926421	0.1237458193979933	0.1270903010033444	0.1304347826086956	0.1337792642140468	0.1371237458193979	0.1404682274247491	0.1438127090301003	0.1471571906354515	0.1505016722408027	0.1538461538461538	0.157191	0.1605351170568562	0.1638795986622073	0.1672240802675585	0.1705685618729097	0.1739130434782608	0.177258	0.1806020066889632	0.1839464882943143	0.1872909698996655	0.1906354515050167	0.1939799331103679	0.197324	0.2006688963210702	0.2040133779264214	0.2073578595317725	0.2107023411371237	0.2140468227424749	0.217391	0.2207357859531772	0.2240802675585284	0.2274247491638795	0.2307692307692307	0.2341137123745819	0.2374581939799331	0.2408026755852843	0.2441471571906354	0.2474916387959866	0.2508361204013378	0.2541806020066889	0.2575250836120401	0.2608695652173913	0.2642140468227424	0.2675585284280936	0.2709030100334448	0.2742474916387959	0.2775919732441471	0.2809364548494983	0.2842809364548495	0.2876254180602006	0.2909698996655518	0.294314	0.2976588628762541	0.3010033444816054	0.3043478260869565	0.3076923076923077	0.3110367892976589	0.314381	0.3177257525083612	0.3210702341137124	0.3244147157190635	0.3277591973244147	0.3311036789297659	0.334448	0.3377926421404682	0.3411371237458194	0.3444816053511705	0.3478260869565217	0.3511705685618729	0.354515	0.3578595317725752	0.3612040133779264	0.3645484949832775	0.3678929765886287	0.3712374581939799	0.3745819397993311	0.3779264214046822	0.3812709030100334	0.3846153846153846	0.3879598662207358	0.391304	0.3946488294314381	0.3979933110367893	0.4013377926421405	0.4046822742474916	0.4080267558528428	0.411371	0.4147157190635451	0.4180602006688963	0.4214046822742475	0.4247491638795986	0.4280936454849498	0.431438	0.4347826086956521	0.4381270903010033	0.4414715719063545	0.4448160535117056	0.4481605351170568	0.451505	0.4548494983277591	0.4581939799331103	0.4615384615384615	0.4648829431438127	0.4682274247491638	0.471572	0.4749163879598662	0.4782608695652174	0.4816053511705686	0.4849498327759197	0.4882943143812709	0.4916387959866221	0.4949832775919732	0.4983277591973244	0.5016722408026756	0.5050167224080268	0.5083612040133779	0.5117056856187291	0.5150501672240803	0.5183946488294314	0.5217391304347826	0.5250836120401338	0.5284280936454849	0.5317725752508361	0.5351170568561873	0.5384615384615384	0.5418060200668896	0.5451505016722408	0.5484949832775919	0.5518394648829431	0.5551839464882943	0.5585284280936454	0.5618729096989966	0.5652173913043478	0.568562	0.5719063545150501	0.5752508361204013	0.5785953177257525	0.5819397993311036	0.5852842809364548	0.588629	0.5919732441471571	0.5953177257525083	0.5986622073578595	0.6020066889632107	0.6053511705685619	0.6086956521739131	0.6120401337792643	0.6153846153846154	0.6187290969899666	0.6220735785953178	0.6254180602006689	0.6287625418060201	0.6321070234113713	0.6354515050167224	0.6387959866220736	0.6421404682274248	0.6454849498327759	0.6488294314381271	0.6521739130434783	0.6555183946488294	0.6588628762541806	0.6622073578595318	0.6655518394648829	0.6688963210702341	0.6722408026755853	0.6755852842809364	0.6789297658862876	0.6822742474916388	0.685619	0.6889632107023411	0.6923076923076923	0.6956521739130435	0.6989966555183946	0.7023411371237458	0.705686	0.7090301003344481	0.7123745819397993	0.7157190635451505	0.7190635451505016	0.7224080267558528	0.725753	0.7290969899665551	0.7324414715719063	0.7357859531772575	0.7391304347826086	0.7424749163879598	0.745819	0.7491638795986622	0.7525083612040133	0.7558528428093645	0.7591973244147157	0.7625418060200668	0.765886	0.7692307692307692	0.7725752508361204	0.7759197324414716	0.7792642140468228	0.782609	0.7859531772575251	0.7892976588628763	0.7926421404682275	0.7959866220735786	0.7993311036789298	0.802676	0.8060200668896321	0.8093645484949833	0.8127090301003345	0.8160535117056856	0.8193979933110368	0.822742	0.8260869565217391	0.8294314381270903	0.8327759197324415	0.8361204013377926	0.8394648829431438	0.842809	0.8461538461538461	0.8494983277591973	0.8528428093645485	0.8561872909698997	0.8595317725752508	0.862876	0.8662207357859532	0.8695652173913043	0.8729096989966555	0.8762541806020067	0.8795986622073578	0.882943	0.8862876254180602	0.8896321070234113	0.8929765886287625	0.8963210702341137	0.8996655518394648	0.90301	0.9063545150501672	0.9096989966555185	0.9130434782608696	0.9163879598662208	0.9197324414715718	0.923077	0.9264214046822742	0.9297658862876254	0.9331103678929764	0.9364548494983276	0.9397993311036787	0.943144	0.9464882943143812	0.9498327759197324	0.9531772575250836	0.9565217391304348	0.959866	0.9632107023411371	0.9665551839464884	0.9698996655518396	0.9732441471571908	0.9765886287625418	0.979933	0.9832775919732442	0.9866220735785952	0.9899665551839464	0.9933110367892976	0.9966555183946488	1	-2.52556	-2.00938	-1.69902	-1.26836	-0.995837	-0.744672	-0.42378	-0.36991	-0.190996	-0.0942915	0.040845	0.4079567637642526	0.4576406387215433	0.5365898893574691	0.6892364797385349	0.5501053319009476	0.4748727779507488	0.5593946829552039	0.4719460616091749	0.3789182218889186	0.2900175005780461	0.2146701595049176	0.0534592	0.1865461119114332	0.3090529297989196	0.5197619507941809	0.3330807833080235	0.2827907071649284	0.4309389091100084	0.3981694448432147	0.3808322456546048	0.4302730679197945	0.5365926228526328	0.472067	0.3930406165944976	0.4430042326512376	0.4743415793904336	0.46522	0.6907945816591983	0.6456547369832316	0.4919830990508982	0.5221280604911566	0.5379986483037023	0.6054492861447922	0.5507537479919687	0.5138916727676719	0.561026	0.7587320167195716	0.6873038698389999	0.6811536993256285	0.5917064733482035	0.5910936136572802	0.7117102714637229	0.4552020880314379	0.4303117758842458	0.4094375197257988	0.3430804419617549	0.3535373497185882	0.3570385974185839	0.5394924083588114	0.6083022249969863	0.546602	0.5326131426995175	0.4791867119968852	0.3866560170348029	0.3473606504588927	0.2234458626707808	0.2957795990189733	0.3133978903398038	0.4483873002902414	0.4263590275680777	0.383091	0.3491225505172367	0.3230234936402882	0.3266276379606371	0.3514941056632225	0.4151366297686967	0.2939960230927402	0.2216957543564168	0.4160572403411971	0.4546057023918595	0.3603681585530737	0.4135600544066937	0.2888706677223741	0.2859909592728012	0.2477241372352592	0.3154986226844051	0.3527376617472743	0.3883846952903224	0.3225280227615396	0.2758864291298387	0.1647309080626807	0.209982	0.2888296596551985	0.2988836724026891	0.3535813868654475	0.3282827541242041	0.2897180122968896	0.1526453981532857	0.2503823528700826	0.1751685787153858	0.1774256162579849	0.1965924169933935	0.2175987817369386	0.2147654696984456	0.2174966999557279	0.1287054651743109	0.0791486	0.0932021	0.1003126431665765	0.0501248	0.1041008249950031	0.0821526	0.043841	-0.0258713	0.0422382	-0.0157585	0.0103149	0.1364580520153905	0.1447507131436675	0.1083462342112952	-0.00291189	-0.102821	-0.167069	-0.182633	-0.109341	-0.0432394	-0.000208297	-0.0179578	-0.0587878	0.00615585	0.0480617	0.0362557	-0.0458585	0.0140491	0.00612863	-0.155483	-0.0723075	-0.032968	-0.0166079	-0.0173553	-0.0401116	-0.0975107	-0.134174	-0.127407	-0.0440448	-0.0909595	-0.086935	-0.131907	-0.166462	-0.21771	-0.202639	-0.0777948	-0.0986023	-0.131263	-0.153608	-0.170089	-0.0730436	-0.149229	-0.17465	-0.237566	-0.200463	-0.158867	-0.178797	-0.145732	-0.140525	-0.0414657	-0.068584	-0.0814455	-0.139604	-0.195062	-0.138653	-0.0952574	-0.0940077	-0.124074	-0.0884594	-0.0769062	-0.156723	-0.121358	-0.148139	-0.300135	-0.1735	-0.184643	-0.0118497	0.00364937	-0.114156	-0.247095	-0.222118	-0.111261	-0.110925	-0.114209	-0.247705	-0.217281	-0.214846	-0.214147	-0.135697	-0.193974	-0.271474	-0.318068	-0.280682	-0.276137	-0.110049	-0.10995	-0.316897	-0.320103	-0.232109	-0.0783952	-0.0427306	-0.0417219	0.00869274	-0.0814147	-0.0140554	-0.0081214	-0.0888732	-0.143045	-0.135938	-0.0876054	-0.0908397	-0.0705415	-0.0701486	-0.093997	-0.148548	-0.0635398	-0.0475162	-0.0981495	-0.180616	-0.150306	-0.105798	-0.0681423	-0.0558091	0.00402282	0.00261695	-0.0686689	-0.107348	-0.0620208	-0.0120342	0.00930123	-0.0420222	-0.0319105	-0.00127628	0.00256304	-0.0651086	-0.0934388	-0.165143	-0.05539	-0.14247	-0.283445	-0.230201	-0.215156	-0.191708	-0.129861	-0.147787	-0.112892	-0.237785	-0.283686	-0.401864	-0.329905	-0.326461	-0.283151	-0.249212	-0.225632	-0.226861	-0.171859	-0.185745	-0.213623	-0.244809	-0.32263	-0.298025	-0.406865	-0.333981	-0.283152	-0.231798	-0.18951	-0.272626	-0.375608	-0.295253	-0.353551	-0.311403	-0.454496	-0.53587	-0.418584	-0.251408	-0.227218	-0.505217	-0.650847	-0.766137	-0.884158	-0.912416	-0.789167	-0.790148	-0.860954	-0.88151	-0.84588	-0.932466	-1.2582	-1.53398	-2.09415	-2.79275	-3.18811	-3.23146	-2.21197	-2.05606	-1.93626	-1.63978	-1.43726	-1.28244	-1.06653	-1.04804	-0.960244	-0.845807	-0.731484	-0.497046	-0.442109	-0.394441	-0.282625	-0.320021	-0.35899	-0.310411	-0.31473	-0.333537	-0.335796	-0.317446	-0.371087	-0.326819	-0.249893	-0.081104	-0.149423	-0.207543	-0.134152	-0.0892136	-0.147666	-0.0962719	-0.0118698	-0.0324315	-0.0782918	-0.0848056	0.0050264	-0.0053114	0.1307432403192173	0.0930934	0.0256351	0.0294407	0.0977708	0.1263634473375037	0.1165144131919041	0.1326011677470439	0.1768494242927134	0.223863	0.1631891488724799	0.1745509256359879	0.1316369579427339	0.1760625873481044	0.2169518561950384	0.0897416	0.0900872	0.1053443723324658	0.0497132	0.0359801	0.0522755	0.1154570771021373	0.1795537627449186	0.1554527931993342	0.1564050755581745	0.1136926865529298	0.0782528	0.0761632	0.0247899	0.039826	0.0904078	0.1477247225948628	0.1873823679645905	0.1387822473522216	0.086614	0.0959529	0.0996807	0.1542157340371035	0.1782796432297261	0.1167240269206342	0.0815827	0.1448021032120618	0.1736361977671999	0.1517052134392851	0.167832	0.1498933019224011	0.1026336589275851	0.0988254	0.1500656077877394	0.1726899715390585	0.1922298932200556	0.1600696127895469	0.1363312028692963	0.063973	0.0909859	0.1532651980980765	0.1425573894240831	0.1457785064192015	0.1280610568304424	0.1158829087108196	0.02798	0.0634417	0.0659477	0.0606757	0.0629912	0.0771884	0.0808192	0.0464621	-0.0052342	-0.0317532	-0.0062665	-0.00693801	-0.0305984	0.0373182	-0.0117819	-0.0559173	-0.0567298	-0.0762797	-0.102489	-0.069718	-0.0158134	-0.0261038	-0.0473449	-0.138717	-0.179583	-0.18368	-0.191516	-0.159134	-0.161785	-0.133828	-0.135741	-0.137303	-0.118143	-0.11205	-0.0846109	-0.155161	-0.155749	-0.11468	-0.214212	-0.173032	-0.148967	-0.138088	-0.100979	-0.124034	-0.161449	-0.196856	-0.17218	-0.169647	-0.212294	-0.191717	-0.189419	-0.2322	-0.261485	-0.221438	-0.196803	-0.176915	-0.19906	-0.27183	-0.240636	-0.182807	-0.269167	-0.294148	-0.305843	-0.322657	-0.292366	-0.282028	-0.258719	-0.29477	-0.247849	-0.243443	-0.225881	-0.258989	-0.313178	-0.280318	-0.265932	-0.252091	-0.271738	-0.248082	-0.222039	-0.247852	-0.243192	-0.245754	-0.299191	-0.247298	-0.276632	-0.193716	-0.198435	-0.267199	-0.345869	-0.339339	-0.322899	-0.28269	-0.31217	-0.394945	-0.370421	-0.353563	-0.291738	-0.281247	-0.304332	-0.304844	-0.358538	-0.353138	-0.331826	-0.28792	-0.26215	-0.374243	-0.37311	-0.348638	-0.256817	-0.22446	-0.22033	-0.189384	-0.229734	-0.250019	-0.248595	-0.264504	-0.301237	-0.291757	-0.265933	-0.266083	-0.233119	-0.217893	-0.233283	-0.236926	-0.225566	-0.210626	-0.248926	-0.248141	-0.20922	-0.189972	-0.168277	-0.137139	-0.0807988	-0.0808268	-0.113292	-0.128116	-0.0580682	-0.00934721	0.00386491	-0.000915459	0.00178597	0.0359097	0.0361853	-0.0120439	-0.00606517	0.00706581	0.0732241	0.0605683	0.0618583	0.076281	0.12769	0.1473221500039963	0.20396	0.2496716743051889	0.3406834381066312	0.2850111474548644	0.3102551939771399	0.3254850865179791	0.3883336251838458	0.4415835655369169	0.4925545500319931	0.6325469680898091	0.6923141604589533	0.729107	0.7684281343685958	0.7816962620355243	0.8081138414477518	0.8834015823107423	0.9272690818661748	0.9835875202661708	1.0314187992995714	1.152307983803896	1.208939390747194	1.3148400923943886	1.3314468107672055	1.3210989743243775	1.3890257489396514	1.4805366865841745	1.5053686485422777	1.6317619066654736	1.553778571190333	1.5763457267581829	1.6334972247983603	1.7924267154080538	1.8320606637773944	1.6991546183904904	1.5593293074843906	1.4464558607363809	1.2946412385136803	1.2992455931509166	1.165255991489552	1.1353998791118818	0.985291	0.848417	0.8127286348297985	0.5395801413714281	0.3337741964486593	0.0972269	-0.563646	-1.50625	-2.61668	-2.84454
Dm234Dv1hom_20231016_sl1_ser3	0	0.00334448	0.00668896	0.0100334	0.0133779	0.0167224	0.0200669	0.0234114	0.0267559	0.0301003	0.0334448	0.0367893	0.0401338	0.0434783	0.0468227	0.0501672	0.0535117	0.0568562	0.0602007	0.0635452	0.0668896	0.0702341	0.0735786	0.0769231	0.0802676	0.083612	0.0869565	0.090301	0.0936455	0.09699	0.1003344481605351	0.1036789297658862	0.1070234113712374	0.1103678929765886	0.1137123745819397	0.1170568561872909	0.1204013377926421	0.1237458193979933	0.1270903010033444	0.1304347826086956	0.1337792642140468	0.1371237458193979	0.1404682274247491	0.1438127090301003	0.1471571906354515	0.1505016722408027	0.1538461538461538	0.157191	0.1605351170568562	0.1638795986622073	0.1672240802675585	0.1705685618729097	0.1739130434782608	0.177258	0.1806020066889632	0.1839464882943143	0.1872909698996655	0.1906354515050167	0.1939799331103679	0.197324	0.2006688963210702	0.2040133779264214	0.2073578595317725	0.2107023411371237	0.2140468227424749	0.217391	0.2207357859531772	0.2240802675585284	0.2274247491638795	0.2307692307692307	0.2341137123745819	0.2374581939799331	0.2408026755852843	0.2441471571906354	0.2474916387959866	0.2508361204013378	0.2541806020066889	0.2575250836120401	0.2608695652173913	0.2642140468227424	0.2675585284280936	0.2709030100334448	0.2742474916387959	0.2775919732441471	0.2809364548494983	0.2842809364548495	0.2876254180602006	0.2909698996655518	0.294314	0.2976588628762541	0.3010033444816054	0.3043478260869565	0.3076923076923077	0.3110367892976589	0.314381	0.3177257525083612	0.3210702341137124	0.3244147157190635	0.3277591973244147	0.3311036789297659	0.334448	0.3377926421404682	0.3411371237458194	0.3444816053511705	0.3478260869565217	0.3511705685618729	0.354515	0.3578595317725752	0.3612040133779264	0.3645484949832775	0.3678929765886287	0.3712374581939799	0.3745819397993311	0.3779264214046822	0.3812709030100334	0.3846153846153846	0.3879598662207358	0.391304	0.3946488294314381	0.3979933110367893	0.4013377926421405	0.4046822742474916	0.4080267558528428	0.411371	0.4147157190635451	0.4180602006688963	0.4214046822742475	0.4247491638795986	0.4280936454849498	0.431438	0.4347826086956521	0.4381270903010033	0.4414715719063545	0.4448160535117056	0.4481605351170568	0.451505	0.4548494983277591	0.4581939799331103	0.4615384615384615	0.4648829431438127	0.4682274247491638	0.471572	0.4749163879598662	0.4782608695652174	0.4816053511705686	0.4849498327759197	0.4882943143812709	0.4916387959866221	0.4949832775919732	0.4983277591973244	0.5016722408026756	0.5050167224080268	0.5083612040133779	0.5117056856187291	0.5150501672240803	0.5183946488294314	0.5217391304347826	0.5250836120401338	0.5284280936454849	0.5317725752508361	0.5351170568561873	0.5384615384615384	0.5418060200668896	0.5451505016722408	0.5484949832775919	0.5518394648829431	0.5551839464882943	0.5585284280936454	0.5618729096989966	0.5652173913043478	0.568562	0.5719063545150501	0.5752508361204013	0.5785953177257525	0.5819397993311036	0.5852842809364548	0.588629	0.5919732441471571	0.5953177257525083	0.5986622073578595	0.6020066889632107	0.6053511705685619	0.6086956521739131	0.6120401337792643	0.6153846153846154	0.6187290969899666	0.6220735785953178	0.6254180602006689	0.6287625418060201	0.6321070234113713	0.6354515050167224	0.6387959866220736	0.6421404682274248	0.6454849498327759	0.6488294314381271	0.6521739130434783	0.6555183946488294	0.6588628762541806	0.6622073578595318	0.6655518394648829	0.6688963210702341	0.6722408026755853	0.6755852842809364	0.6789297658862876	0.6822742474916388	0.685619	0.6889632107023411	0.6923076923076923	0.6956521739130435	0.6989966555183946	0.7023411371237458	0.705686	0.7090301003344481	0.7123745819397993	0.7157190635451505	0.7190635451505016	0.7224080267558528	0.725753	0.7290969899665551	0.7324414715719063	0.7357859531772575	0.7391304347826086	0.7424749163879598	0.745819	0.7491638795986622	0.7525083612040133	0.7558528428093645	0.7591973244147157	0.7625418060200668	0.765886	0.7692307692307692	0.7725752508361204	0.7759197324414716	0.7792642140468228	0.782609	0.7859531772575251	0.7892976588628763	0.7926421404682275	0.7959866220735786	0.7993311036789298	0.802676	0.8060200668896321	0.8093645484949833	0.8127090301003345	0.8160535117056856	0.8193979933110368	0.822742	0.8260869565217391	0.8294314381270903	0.8327759197324415	0.8361204013377926	0.8394648829431438	0.842809	0.8461538461538461	0.8494983277591973	0.8528428093645485	0.8561872909698997	0.8595317725752508	0.862876	0.8662207357859532	0.8695652173913043	0.8729096989966555	0.8762541806020067	0.8795986622073578	0.882943	0.8862876254180602	0.8896321070234113	0.8929765886287625	0.8963210702341137	0.8996655518394648	0.90301	0.9063545150501672	0.9096989966555185	0.9130434782608696	0.9163879598662208	0.9197324414715718	0.923077	0.9264214046822742	0.9297658862876254	0.9331103678929764	0.9364548494983276	0.9397993311036787	0.943144	0.9464882943143812	0.9498327759197324	0.9531772575250836	0.9565217391304348	0.959866	0.9632107023411371	0.9665551839464884	0.9698996655518396	0.9732441471571908	0.9765886287625418	0.979933	0.9832775919732442	0.9866220735785952	0.9899665551839464	0.9933110367892976	0.9966555183946488	1	1.6614260341836804	1.1447889235227977	0.5800595189064317	0.2737101118793805	0.1659821428008504	0.5525507204939775	0.5757531166691569	0.5516351913561901	0.6291519973951565	0.7208327269972234	0.7295853451815241	1.0820597083400445	0.9355850453798976	0.6857525943922832	0.5973382085606831	0.7531719340301015	0.5994232587877861	0.7061375528708832	0.8025399369242613	0.8455249887149957	1.0163934424531065	1.205272467801594	1.3008202881767328	1.1862957847427342	1.3222798196429613	1.1598110146608185	1.0533176708011625	1.1518993809502478	0.9010424623689292	0.8958460752293795	0.7733746635144308	0.921688	0.9890546405801464	0.8073302261055344	0.6615063002075608	0.8028625842442376	0.8424173739494335	0.7485738342989556	0.6526548390832101	0.5061321372609168	0.5585242653287436	0.4781325277697456	0.4438918168016714	0.6103294947734054	0.4484252758285075	0.5452188466538889	0.8207045884823718	0.8586549727515828	0.7005422879528892	0.4773995379862264	0.549844	0.6215266432034693	0.6744773055705252	0.5365383351522586	0.3787372754026863	0.416989	0.3550109131514575	0.5738688225848734	0.5000517793223026	0.5324242301885987	0.6548973236185934	0.5567415379432259	0.499035	0.4648404495977359	0.3619315613112201	0.5163292661365625	0.5213794980080193	0.4055389304665364	0.323868	0.4090572273745717	0.4513542324592752	0.3719965475509695	0.3828006996461353	0.2876972027583624	0.2562697166272703	0.2431241441840988	0.340815	0.4986941459741469	0.3640190768463351	0.3510642120859136	0.3765447141756615	0.3317642313397828	0.320212	0.2173253331737288	0.3076586555671943	0.3213776723743007	0.3552200943674264	0.2107642875037235	0.1090748069534483	0.1769713908422137	0.2053252687218653	0.2013446449532229	0.1804867233821701	0.0871871	0.1905522311595266	0.2010675382545974	0.2666612850221084	0.2151337129815817	0.1354056263581013	0.0810825	0.0982307	0.1044439021082248	0.1567194377374485	0.1798844873374297	0.1280380734702486	0.0712673	0.109294	-0.0551314	0.0491522	0.097798	0.1469734861129664	0.079736	0.0900247	0.0230282	0.0453893	0.0794731	0.1317294445916353	-0.0455265	0.0118272	0.0352369	0.0638101	-0.019357	-0.0744992	-0.0177151	0.0804077	0.00821071	-0.106736	-0.0346576	-0.200308	-0.117793	-0.183646	-0.0753926	-0.0698518	-0.112663	-0.0862027	-0.239466	-0.125978	-0.179418	-0.113052	-0.0577273	-0.196161	-0.231214	-0.107172	-0.229573	-0.187001	-0.199776	-0.194735	-0.298145	-0.379213	-0.229984	-0.224526	-0.354072	-0.311407	-0.386514	-0.305388	-0.302948	-0.410114	-0.446087	-0.424911	-0.480359	-0.496295	-0.445929	-0.458564	-0.522358	-0.493714	-0.387849	-0.397186	-0.456571	-0.535273	-0.455749	-0.345738	-0.414646	-0.44298	-0.463072	-0.548113	-0.493181	-0.446785	-0.480983	-0.466967	-0.431262	-0.38982	-0.322447	-0.312774	-0.253777	-0.404809	-0.392241	-0.430055	-0.427235	-0.380824	-0.466736	-0.52551	-0.429981	-0.369827	-0.287635	-0.36148	-0.430631	-0.403877	-0.381049	-0.401813	-0.338552	-0.325897	-0.280853	-0.384517	-0.360955	-0.305658	-0.184515	-0.23686	-0.149448	-0.164795	-0.264542	-0.162214	-0.212642	-0.157059	-0.142071	-0.139037	-0.241727	-0.098088	0.1026544328522964	-0.0367432	-0.113957	-0.0504439	-0.112125	-0.151047	-0.171709	-0.083149	-0.0996054	-0.123555	-0.136366	-0.104598	-0.0207889	0.0917288	0.1086016916759559	0.0829292	-0.00688908	-0.178837	-0.113111	0.026027	-0.069181	-0.231949	-0.124132	-0.0301528	0.0834643	-0.0389187	-0.126168	-0.137987	-0.114569	-0.0615751	-0.0416326	-0.126743	-0.119303	-0.00894258	-0.0688556	-0.142318	-0.165854	-0.265455	-0.246192	-0.153463	-0.117213	-0.115715	-0.274569	-0.449399	-0.323039	-0.276416	-0.352164	-0.412214	-0.257721	-0.201309	-0.179272	-0.306031	-0.475231	-0.39054	-0.263272	-0.203773	-0.167456	-0.209097	-0.233779	-0.300962	-0.292285	-0.217524	-0.166139	-0.309788	-0.243841	-0.20309	-0.214527	-0.185978	-0.245599	-0.134943	-0.198274	-0.254828	-0.260432	-0.243646	-0.258936	-0.397905	-0.28096	-0.275002	-0.557622	-1.4843	-2.79498	-3.28395	-3.31716	-0.68908	-0.747265	-0.798919	-0.816272	-0.825692	-0.749759	-0.72279	-0.719776	-0.716371	-0.689509	-0.681114	-0.640414	-0.633256	-0.632274	-0.62146	-0.599872	-0.606484	-0.59435	-0.584986	-0.563108	-0.539718	-0.50852	-0.492547	-0.498295	-0.482499	-0.495593	-0.503872	-0.483726	-0.499292	-0.490011	-0.502258	-0.474321	-0.449848	-0.473283	-0.492801	-0.476587	-0.465271	-0.471722	-0.477433	-0.488792	-0.486351	-0.484309	-0.491699	-0.47275	-0.471041	-0.455459	-0.424952	-0.420845	-0.418523	-0.433677	-0.432448	-0.414044	-0.399287	-0.415087	-0.433345	-0.420146	-0.418541	-0.387013	-0.394774	-0.374909	-0.364607	-0.386448	-0.382321	-0.382747	-0.388997	-0.377443	-0.364331	-0.387588	-0.396504	-0.389927	-0.378166	-0.369272	-0.368988	-0.393039	-0.387312	-0.391412	-0.370908	-0.344822	-0.355978	-0.34737	-0.33383	-0.341875	-0.350442	-0.347254	-0.320004	-0.305527	-0.2963	-0.314701	-0.343243	-0.331103	-0.326285	-0.321329	-0.321674	-0.330756	-0.322588	-0.328542	-0.313795	-0.32171	-0.319397	-0.324228	-0.324358	-0.323627	-0.308729	-0.317431	-0.326595	-0.329809	-0.317968	-0.335902	-0.328898	-0.306632	-0.287313	-0.290461	-0.286097	-0.299038	-0.29004	-0.281427	-0.271333	-0.304966	-0.298171	-0.298526	-0.295095	-0.290751	-0.295582	-0.287473	-0.293355	-0.30025	-0.299791	-0.29016	-0.307233	-0.296582	-0.311827	-0.291983	-0.29422	-0.305796	-0.292882	-0.313629	-0.304062	-0.310149	-0.297916	-0.280826	-0.29525	-0.285532	-0.277719	-0.301855	-0.300489	-0.291606	-0.290176	-0.308059	-0.317214	-0.292914	-0.277248	-0.294193	-0.304879	-0.309935	-0.293879	-0.298415	-0.309648	-0.313552	-0.302225	-0.308352	-0.310098	-0.2994	-0.30604	-0.318821	-0.317878	-0.297404	-0.294435	-0.299764	-0.303594	-0.290795	-0.274738	-0.286665	-0.288573	-0.284526	-0.27658	-0.273536	-0.269289	-0.266462	-0.265422	-0.251627	-0.24918	-0.241652	-0.231708	-0.217955	-0.237443	-0.241206	-0.245782	-0.234297	-0.229581	-0.235858	-0.250583	-0.248727	-0.228745	-0.212211	-0.221638	-0.220584	-0.209838	-0.196272	-0.203407	-0.187142	-0.161808	-0.168462	-0.175746	-0.15944	-0.152395	-0.134858	-0.130283	-0.107494	-0.0950061	-0.118827	-0.0973292	-0.11567	-0.0827848	-0.0847577	-0.0827378	-0.0770939	-0.0518995	-0.0137823	-0.0260164	-0.0257675	-0.0268031	-0.00981292	-0.0096224	-0.00233423	0.0104944	0.0293345	0.0449703	0.065037	0.0866556	0.106447	0.1207283318099482	0.126835	0.1267786109886224	0.1437220230814911	0.1323741675207611	0.1560206614712231	0.1924106010078815	0.1861558046718752	0.1853318897833907	0.225807	0.2632974946520983	0.2903772863870844	0.3110810682550444	0.3486097481781335	0.3541282085579332	0.4007700165371336	0.4368054464649797	0.4624006995472917	0.4847164292096775	0.5276991113903156	0.5865216839872224	0.6108282297115354	0.6309008129674248	0.6546255561314773	0.6553336200169537	0.6920780825902951	0.7665888646069082	0.784728	0.8136512119130375	0.8637860886952906	0.8938711444451543	0.9706829792430264	1.0730705370490408	1.1152991579152631	1.168373907419782	1.2881250547442478	1.3670846536125838	1.49122	1.5711938750670795	1.662857776572359	1.715162427087151	1.897742084814336	2.044335930503311	2.2389233089870326	2.355501092220828	2.4788759274320724	2.598689529250865	2.77018	2.902753844419596	2.996080009202153	3.064395122818474	3.2198102391078454	3.2825447624604744	3.370252886899751	3.4492699903860324	3.4876541495361777	3.6008950677196023	3.6928402708873063	3.669664533081463	3.623137645622513	3.741181202352729	3.804361228736383	3.667796358583692	3.710731211150867	3.569319418857447	3.3079798561069897	2.731694663780511	1.006963192073112	-1.1096	-1.31306
Dm3Dv124CyO_20230720_sl1_ser29	0	0.00334448	0.00668896	0.0100334	0.0133779	0.0167224	0.0200669	0.0234114	0.0267559	0.0301003	0.0334448	0.0367893	0.0401338	0.0434783	0.0468227	0.0501672	0.0535117	0.0568562	0.0602007	0.0635452	0.0668896	0.0702341	0.0735786	0.0769231	0.0802676	0.083612	0.0869565	0.090301	0.0936455	0.09699	0.1003344481605351	0.1036789297658862	0.1070234113712374	0.1103678929765886	0.1137123745819397	0.1170568561872909	0.1204013377926421	0.1237458193979933	0.1270903010033444	0.1304347826086956	0.1337792642140468	0.1371237458193979	0.1404682274247491	0.1438127090301003	0.1471571906354515	0.1505016722408027	0.1538461538461538	0.157191	0.1605351170568562	0.1638795986622073	0.1672240802675585	0.1705685618729097	0.1739130434782608	0.177258	0.1806020066889632	0.1839464882943143	0.1872909698996655	0.1906354515050167	0.1939799331103679	0.197324	0.2006688963210702	0.2040133779264214	0.2073578595317725	0.2107023411371237	0.2140468227424749	0.217391	0.2207357859531772	0.2240802675585284	0.2274247491638795	0.2307692307692307	0.2341137123745819	0.2374581939799331	0.2408026755852843	0.2441471571906354	0.2474916387959866	0.2508361204013378	0.2541806020066889	0.2575250836120401	0.2608695652173913	0.2642140468227424	0.2675585284280936	0.2709030100334448	0.2742474916387959	0.2775919732441471	0.2809364548494983	0.2842809364548495	0.2876254180602006	0.2909698996655518	0.294314	0.2976588628762541	0.3010033444816054	0.3043478260869565	0.3076923076923077	0.3110367892976589	0.314381	0.3177257525083612	0.3210702341137124	0.3244147157190635	0.3277591973244147	0.3311036789297659	0.334448	0.3377926421404682	0.3411371237458194	0.3444816053511705	0.3478260869565217	0.3511705685618729	0.354515	0.3578595317725752	0.3612040133779264	0.3645484949832775	0.3678929765886287	0.3712374581939799	0.3745819397993311	0.3779264214046822	0.3812709030100334	0.3846153846153846	0.3879598662207358	0.391304	0.3946488294314381	0.3979933110367893	0.4013377926421405	0.4046822742474916	0.4080267558528428	0.411371	0.4147157190635451	0.4180602006688963	0.4214046822742475	0.4247491638795986	0.4280936454849498	0.431438	0.4347826086956521	0.4381270903010033	0.4414715719063545	0.4448160535117056	0.4481605351170568	0.451505	0.4548494983277591	0.4581939799331103	0.4615384615384615	0.4648829431438127	0.4682274247491638	0.471572	0.4749163879598662	0.4782608695652174	0.4816053511705686	0.4849498327759197	0.4882943143812709	0.4916387959866221	0.4949832775919732	0.4983277591973244	0.5016722408026756	0.5050167224080268	0.5083612040133779	0.5117056856187291	0.5150501672240803	0.5183946488294314	0.5217391304347826	0.5250836120401338	0.5284280936454849	0.5317725752508361	0.5351170568561873	0.5384615384615384	0.5418060200668896	0.5451505016722408	0.5484949832775919	0.5518394648829431	0.5551839464882943	0.5585284280936454	0.5618729096989966	0.5652173913043478	0.568562	0.5719063545150501	0.5752508361204013	0.5785953177257525	0.5819397993311036	0.5852842809364548	0.588629	0.5919732441471571	0.5953177257525083	0.5986622073578595	0.6020066889632107	0.6053511705685619	0.6086956521739131	0.6120401337792643	0.6153846153846154	0.6187290969899666	0.6220735785953178	0.6254180602006689	0.6287625418060201	0.6321070234113713	0.6354515050167224	0.6387959866220736	0.6421404682274248	0.6454849498327759	0.6488294314381271	0.6521739130434783	0.6555183946488294	0.6588628762541806	0.6622073578595318	0.6655518394648829	0.6688963210702341	0.6722408026755853	0.6755852842809364	0.6789297658862876	0.6822742474916388	0.685619	0.6889632107023411	0.6923076923076923	0.6956521739130435	0.6989966555183946	0.7023411371237458	0.705686	0.7090301003344481	0.7123745819397993	0.7157190635451505	0.7190635451505016	0.7224080267558528	0.725753	0.7290969899665551	0.7324414715719063	0.7357859531772575	0.7391304347826086	0.7424749163879598	0.745819	0.7491638795986622	0.7525083612040133	0.7558528428093645	0.7591973244147157	0.7625418060200668	0.765886	0.7692307692307692	0.7725752508361204	0.7759197324414716	0.7792642140468228	0.782609	0.7859531772575251	0.7892976588628763	0.7926421404682275	0.7959866220735786	0.7993311036789298	0.802676	0.8060200668896321	0.8093645484949833	0.8127090301003345	0.8160535117056856	0.8193979933110368	0.822742	0.8260869565217391	0.8294314381270903	0.8327759197324415	0.8361204013377926	0.8394648829431438	0.842809	0.8461538461538461	0.8494983277591973	0.8528428093645485	0.8561872909698997	0.8595317725752508	0.862876	0.8662207357859532	0.8695652173913043	0.8729096989966555	0.8762541806020067	0.8795986622073578	0.882943	0.8862876254180602	0.8896321070234113	0.8929765886287625	0.8963210702341137	0.8996655518394648	0.90301	0.9063545150501672	0.9096989966555185	0.9130434782608696	0.9163879598662208	0.9197324414715718	0.923077	0.9264214046822742	0.9297658862876254	0.9331103678929764	0.9364548494983276	0.9397993311036787	0.943144	0.9464882943143812	0.9498327759197324	0.9531772575250836	0.9565217391304348	0.959866	0.9632107023411371	0.9665551839464884	0.9698996655518396	0.9732441471571908	0.9765886287625418	0.979933	0.9832775919732442	0.9866220735785952	0.9899665551839464	0.9933110367892976	0.9966555183946488	1	-2.31724	-2.08233	-1.90398	-1.69634	-1.46621	-1.44943	-1.40818	-1.15078	-1.03758	-0.893317	-0.812771	-0.917219	-0.753583	-0.691918	-0.570855	-0.551407	-0.669111	-0.645849	-0.624537	-0.672635	-0.548773	-0.505891	-0.519172	-0.522852	-0.59295	-0.516985	-0.395558	-0.401336	-0.414758	-0.426595	-0.428659	-0.314643	-0.249119	-0.364603	-0.349763	-0.244461	-0.296592	-0.385103	-0.199795	-0.218867	-0.291286	-0.278794	-0.322829	-0.28865	-0.27437	-0.365531	-0.279563	-0.1832	-0.258798	-0.20079	-0.214932	-0.217766	-0.249779	-0.112859	-0.140155	-0.116117	-0.205443	-0.253116	-0.22335	-0.121884	-0.18949	-0.105518	-0.10542	-0.107453	-0.194886	-0.132561	-0.105283	-0.0317913	0.0756606	-0.00969187	-0.0434267	0.0152455	-0.0216006	0.0727687	0.1682419343778745	0.1949259171464726	0.0529679	0.1059137885079341	0.1112952561642686	0.0576901	0.0552757	0.1927898930373525	0.2515462319279517	0.2308	0.1347615586441517	0.1054107471499824	0.0877039	0.147072	0.1159961144549131	0.1472496450737039	0.1507947060485446	0.196221	0.326611	0.3199425716589838	0.2145666290718146	0.1810411299463847	0.2201280669601102	0.2526457455618493	0.2586934821083767	0.2494513335471898	0.3050107570906347	0.2607380801946919	0.2401899932028143	0.2626803797393908	0.2776566228629435	0.2109138620746156	0.2303714924636763	0.2122475538130203	0.1314432874918082	0.1448656049625074	0.1427472580754194	0.1845001436067684	0.2094519139626414	0.1253568809850714	0.1607751342737957	0.1634746722301764	0.2162062534549936	0.2871477142698175	0.2034840230306579	0.176343	0.2260000539272073	0.2704416101997814	0.3239364958174822	0.2661239092206034	0.2820087929618108	0.2406861321296127	0.2163505910192407	0.2192830691701747	0.3041271976662768	0.2258821747794503	0.2902632343815087	0.3063128374900231	0.3439756155597753	0.369133	0.2894253870199819	0.1936803699262363	0.2780515331389994	0.3394159034791114	0.4165913662457638	0.3479599597881369	0.2756178636115867	0.2581835001530804	0.2729888721404632	0.2896354343369369	0.2364108610989865	0.2023179412384272	0.3439598434532049	0.3181990899893934	0.3175754734080729	0.331794	0.3192539997043155	0.4042809939401838	0.3401652335951788	0.2982564013575705	0.3579113306042511	0.3420598429684242	0.3949739956953359	0.3163539403099425	0.3875438664034637	0.4148663502093887	0.4334995033212619	0.4229404331069493	0.3488236282076439	0.3638587098292647	0.4388931904079694	0.5058322433016409	0.4451091286752451	0.2596602204841535	0.2421581095193598	0.3190455043255599	0.2162174520950597	0.2083290074423407	0.2001352540797342	0.2379692025218579	0.2385572533466646	0.21224	0.2009232049356744	0.2801974641885601	0.2569187108039578	0.2185009247123358	0.2254379368393348	0.1999311700181721	0.2437112843741254	0.175632	0.3041341253697736	0.3467095887066951	0.2665773480648319	0.1363191473115794	0.1032070382557552	0.1367261768396601	0.1936428477270691	0.2818749024003217	0.222827	0.1811694032987976	0.1379472015499477	0.1479593079936773	0.1184118271254216	0.1145992175604927	0.1305944490858889	0.1411769917963465	0.1325882051859608	0.075712	0.0131183	-0.00643851	0.018392	0.0708067	0.0905885	0.1115085854537257	0.1620012387052807	0.1465928947649633	0.1126077422263066	0.1741389052813929	0.1336392143681327	0.1342683980210727	0.1153392401374684	0.107486	0.167313	0.0562533	0.088561	0.0109382	-0.00245867	0.0102154	0.022488	-0.0347412	-0.0376129	0.0359765	0.0418692	-0.053493	-0.0415058	-0.00210101	-0.164093	-0.141534	-0.0986376	-0.0700087	-0.0665436	-0.0399934	0.00112519	-0.0791713	0.0105657	-0.0208336	-0.121726	-0.190132	-0.0801508	-0.115885	-0.130995	-0.149385	-0.0538668	-0.110764	-0.133137	-0.188942	-0.235913	-0.216739	-0.151996	-0.239151	-0.252079	-0.243217	-0.282073	-0.345906	-0.262376	-0.289654	-0.366812	-0.46822	-0.431623	-0.354076	-0.419636	-0.452454	-0.392401	-0.471944	-0.538853	-0.52976	-0.485709	-0.464615	-0.46725	-0.344171	-0.45731	-0.434506	-0.387004	-0.423756	-0.459126	-0.501559	-0.300837	-0.34282	-0.468708	-0.400315	-0.328523	-0.416026	-0.465068	-0.458357	-0.348371	-0.437657	-0.403626	-0.353756	-0.338959	-0.280889	-0.315582	-0.214156	-0.343569	-0.724289	-1.13925	-1.99467	-0.630768	-0.603293	-0.588999	-0.561364	-0.549141	-0.537063	-0.527	-0.512252	-0.493006	-0.476422	-0.465954	-0.461154	-0.449831	-0.433618	-0.427736	-0.419302	-0.413922	-0.4089	-0.407152	-0.403825	-0.387663	-0.387777	-0.38254	-0.382167	-0.37958	-0.382058	-0.370521	-0.370648	-0.359074	-0.354461	-0.355674	-0.355011	-0.350244	-0.355858	-0.350052	-0.344549	-0.346874	-0.346796	-0.340092	-0.337127	-0.337133	-0.338123	-0.33789	-0.33763	-0.33972	-0.331508	-0.328027	-0.326485	-0.333281	-0.323349	-0.322609	-0.329672	-0.333531	-0.323555	-0.328173	-0.328449	-0.324311	-0.326357	-0.314291	-0.310461	-0.313303	-0.31093	-0.312803	-0.310638	-0.304299	-0.306668	-0.303385	-0.299892	-0.295379	-0.301024	-0.304273	-0.302107	-0.301714	-0.294446	-0.284918	-0.279405	-0.285995	-0.284587	-0.276567	-0.281297	-0.282249	-0.276514	-0.275177	-0.273425	-0.272408	-0.280945	-0.27776	-0.278864	-0.276475	-0.269639	-0.270242	-0.267762	-0.268251	-0.263983	-0.269325	-0.267884	-0.267113	-0.264177	-0.264489	-0.260636	-0.26614	-0.262634	-0.26303	-0.265591	-0.268874	-0.272214	-0.279141	-0.285069	-0.28469	-0.279188	-0.284185	-0.287848	-0.278799	-0.287949	-0.290358	-0.286934	-0.283237	-0.287152	-0.281029	-0.286061	-0.282697	-0.281386	-0.282404	-0.283305	-0.289421	-0.287706	-0.287491	-0.293415	-0.290064	-0.286833	-0.289569	-0.286286	-0.284473	-0.282704	-0.286311	-0.289737	-0.288486	-0.285626	-0.284888	-0.282621	-0.286236	-0.290394	-0.288098	-0.289291	-0.290824	-0.293515	-0.287879	-0.285552	-0.291572	-0.290832	-0.29191	-0.283231	-0.290203	-0.291182	-0.298835	-0.293112	-0.28394	-0.288768	-0.286498	-0.284789	-0.292337	-0.291783	-0.289802	-0.288965	-0.285538	-0.281258	-0.291366	-0.295923	-0.291607	-0.293334	-0.296315	-0.295608	-0.298898	-0.298602	-0.299892	-0.294785	-0.292209	-0.287572	-0.284604	-0.292253	-0.28795	-0.288378	-0.289541	-0.289311	-0.282781	-0.283514	-0.284667	-0.286971	-0.292261	-0.286746	-0.284056	-0.281961	-0.281861	-0.274573	-0.280338	-0.271853	-0.273565	-0.272994	-0.264751	-0.267417	-0.256551	-0.253939	-0.262038	-0.262036	-0.252991	-0.250552	-0.254417	-0.249142	-0.24267	-0.2401	-0.236389	-0.227952	-0.22472	-0.217669	-0.207917	-0.194605	-0.201411	-0.189189	-0.187376	-0.185535	-0.181192	-0.170695	-0.163975	-0.167166	-0.147192	-0.13347	-0.126792	-0.137747	-0.121051	-0.113749	-0.110365	-0.106936	-0.0993316	-0.0782175	-0.0590362	-0.0334836	-0.018841	-0.016151	-0.00102465	-0.000600115	0.0278547	0.0331563	0.0430235	0.0600194	0.0725126	0.0974078	0.1177614011003055	0.137577	0.1819763709095331	0.2031604570486659	0.2204172472674987	0.240138	0.2894247305249616	0.298206	0.3331073847239568	0.3780077165828571	0.4252899104251766	0.4752995731339506	0.5209876557048098	0.5809676550629167	0.6376638389258028	0.7191706409262163	0.7833154865738724	0.8844565979528991	0.8968169424572342	1.0345729513744588	1.1363888795092425	1.215044624591895	1.2555541363526903	1.3250148620120454	1.441454107275155	1.4971874163999548	1.6101520969898868	1.6967315641931855	1.783797344330439	1.9252694575776468	2.127138567966573	2.178916800178808	2.270103843634933	2.5138892803648463	2.619701447137485	2.763407780859114	2.931456711515355	3.0920238550108907	3.261354540889791	3.445539850591233	3.45949	3.7236705283323497	3.965108044340645	4.324872473302257	4.616955274800822	4.786542336042502	5.18781	5.617170807122664	6.0776577798613705	6.524980445591887	6.723764966427819	5.925523175417006	4.659789281541125	1.6974572400347707
Dm234Dv1hom_20231019_sl2_ser41	0	0.00334448	0.00668896	0.0100334	0.0133779	0.0167224	0.0200669	0.0234114	0.0267559	0.0301003	0.0334448	0.0367893	0.0401338	0.0434783	0.0468227	0.0501672	0.0535117	0.0568562	0.0602007	0.0635452	0.0668896	0.0702341	0.0735786	0.0769231	0.0802676	0.083612	0.0869565	0.090301	0.0936455	0.09699	0.1003344481605351	0.1036789297658862	0.1070234113712374	0.1103678929765886	0.1137123745819397	0.1170568561872909	0.1204013377926421	0.1237458193979933	0.1270903010033444	0.1304347826086956	0.1337792642140468	0.1371237458193979	0.1404682274247491	0.1438127090301003	0.1471571906354515	0.1505016722408027	0.1538461538461538	0.157191	0.1605351170568562	0.1638795986622073	0.1672240802675585	0.1705685618729097	0.1739130434782608	0.177258	0.1806020066889632	0.1839464882943143	0.1872909698996655	0.1906354515050167	0.1939799331103679	0.197324	0.2006688963210702	0.2040133779264214	0.2073578595317725	0.2107023411371237	0.2140468227424749	0.217391	0.2207357859531772	0.2240802675585284	0.2274247491638795	0.2307692307692307	0.2341137123745819	0.2374581939799331	0.2408026755852843	0.2441471571906354	0.2474916387959866	0.2508361204013378	0.2541806020066889	0.2575250836120401	0.2608695652173913	0.2642140468227424	0.2675585284280936	0.2709030100334448	0.2742474916387959	0.2775919732441471	0.2809364548494983	0.2842809364548495	0.2876254180602006	0.2909698996655518	0.294314	0.2976588628762541	0.3010033444816054	0.3043478260869565	0.3076923076923077	0.3110367892976589	0.314381	0.3177257525083612	0.3210702341137124	0.3244147157190635	0.3277591973244147	0.3311036789297659	0.334448	0.3377926421404682	0.3411371237458194	0.3444816053511705	0.3478260869565217	0.3511705685618729	0.354515	0.3578595317725752	0.3612040133779264	0.3645484949832775	0.3678929765886287	0.3712374581939799	0.3745819397993311	0.3779264214046822	0.3812709030100334	0.3846153846153846	0.3879598662207358	0.391304	0.3946488294314381	0.3979933110367893	0.4013377926421405	0.4046822742474916	0.4080267558528428	0.411371	0.4147157190635451	0.4180602006688963	0.4214046822742475	0.4247491638795986	0.4280936454849498	0.431438	0.4347826086956521	0.4381270903010033	0.4414715719063545	0.4448160535117056	0.4481605351170568	0.451505	0.4548494983277591	0.4581939799331103	0.4615384615384615	0.4648829431438127	0.4682274247491638	0.471572	0.4749163879598662	0.4782608695652174	0.4816053511705686	0.4849498327759197	0.4882943143812709	0.4916387959866221	0.4949832775919732	0.4983277591973244	0.5016722408026756	0.5050167224080268	0.5083612040133779	0.5117056856187291	0.5150501672240803	0.5183946488294314	0.5217391304347826	0.5250836120401338	0.5284280936454849	0.5317725752508361	0.5351170568561873	0.5384615384615384	0.5418060200668896	0.5451505016722408	0.5484949832775919	0.5518394648829431	0.5551839464882943	0.5585284280936454	0.5618729096989966	0.5652173913043478	0.568562	0.5719063545150501	0.5752508361204013	0.5785953177257525	0.5819397993311036	0.5852842809364548	0.588629	0.5919732441471571	0.5953177257525083	0.5986622073578595	0.6020066889632107	0.6053511705685619	0.6086956521739131	0.6120401337792643	0.6153846153846154	0.6187290969899666	0.6220735785953178	0.6254180602006689	0.6287625418060201	0.6321070234113713	0.6354515050167224	0.6387959866220736	0.6421404682274248	0.6454849498327759	0.6488294314381271	0.6521739130434783	0.6555183946488294	0.6588628762541806	0.6622073578595318	0.6655518394648829	0.6688963210702341	0.6722408026755853	0.6755852842809364	0.6789297658862876	0.6822742474916388	0.685619	0.6889632107023411	0.6923076923076923	0.6956521739130435	0.6989966555183946	0.7023411371237458	0.705686	0.7090301003344481	0.7123745819397993	0.7157190635451505	0.7190635451505016	0.7224080267558528	0.725753	0.7290969899665551	0.7324414715719063	0.7357859531772575	0.7391304347826086	0.7424749163879598	0.745819	0.7491638795986622	0.7525083612040133	0.7558528428093645	0.7591973244147157	0.7625418060200668	0.765886	0.7692307692307692	0.7725752508361204	0.7759197324414716	0.7792642140468228	0.782609	0.7859531772575251	0.7892976588628763	0.7926421404682275	0.7959866220735786	0.7993311036789298	0.802676	0.8060200668896321	0.8093645484949833	0.8127090301003345	0.8160535117056856	0.8193979933110368	0.822742	0.8260869565217391	0.8294314381270903	0.8327759197324415	0.8361204013377926	0.8394648829431438	0.842809	0.8461538461538461	0.8494983277591973	0.8528428093645485	0.8561872909698997	0.8595317725752508	0.862876	0.8662207357859532	0.8695652173913043	0.8729096989966555	0.8762541806020067	0.8795986622073578	0.882943	0.8862876254180602	0.8896321070234113	0.8929765886287625	0.8963210702341137	0.8996655518394648	0.90301	0.9063545150501672	0.9096989966555185	0.9130434782608696	0.9163879598662208	0.9197324414715718	0.923077	0.9264214046822742	0.9297658862876254	0.9331103678929764	0.9364548494983276	0.9397993311036787	0.943144	0.9464882943143812	0.9498327759197324	0.9531772575250836	0.9565217391304348	0.959866	0.9632107023411371	0.9665551839464884	0.9698996655518396	0.9732441471571908	0.9765886287625418	0.979933	0.9832775919732442	0.9866220735785952	0.9899665551839464	0.9933110367892976	0.9966555183946488	1	-1.17886	-1.36784	-1.16432	-1.15995	-0.849844	-0.42752	-0.202549	0.00526905	0.4113087359607763	0.8285419378551869	0.935722	0.9536949901860038	0.9182206225362736	0.892514	0.9528811919856408	0.8489765796616261	0.8245765162694233	0.9193518801410392	1.0785753125718418	1.1456375423092002	0.9685229566417666	1.1552388421241466	1.098836991928389	1.1634297325101552	1.0038889624616325	1.0807901681910206	1.18399	1.0363159642394058	1.1525728741377737	1.076622766126422	1.0686184162054662	1.1680087187395505	1.3174749888407151	1.0973914479972546	1.019081146766529	0.9278197730732556	1.021131974855373	1.0950353252753535	1.1143216324670762	0.9882107801139448	1.0957963124639092	1.0543603107613502	0.9123437989357296	1.0012213850262952	0.9960492532531569	0.9253951484580014	0.8252322960922868	0.7183167920219944	0.5124124166021632	0.5541286590130104	0.7266876158187517	0.6646016734793821	0.6958920590961762	0.8930878427388437	0.8389533349002092	0.7587628956726662	0.7160628170253507	0.8779821386674148	0.8394257825980447	0.7017369490688865	0.6849588729940116	0.6725056430840811	0.5808415116406279	0.6353448402981702	0.7571068819328364	0.7808579053001248	0.7394071235716154	0.7300763402192278	0.7002662388601066	0.705256	0.6463846125800933	0.801402	0.8352430596843008	0.6572045150332925	0.6001046380162339	0.4357238535595167	0.2767393151589167	0.2787312989959732	0.2919099989402698	0.2010239852622045	0.1590073764697363	0.1742290811780707	0.264065	0.2983877089373582	0.1954792975432835	0.2083880208959357	0.1726938817888594	0.132986	0.178994	0.1991829639008659	0.1767649402596904	0.1201547807564189	0.0521915	-0.0232631	-0.0917349	-0.165482	-0.0983202	-0.0856732	-0.019091	-0.144179	-0.28223	-0.248175	-0.210706	-0.163311	-0.0517851	-0.0883148	-0.0722693	-0.108783	-0.0942534	-0.0522924	-0.0493476	0.0328091	-0.0690255	-0.14129	-0.114807	-0.0980298	-0.102233	-0.161568	-0.20345	-0.139223	-0.0405134	-0.0336423	-0.0842954	-0.175141	-0.21791	-0.246685	-0.335241	-0.396606	-0.513082	-0.445238	-0.40999	-0.408158	-0.359863	-0.306709	-0.398229	-0.31175	-0.311557	-0.302162	-0.29997	-0.284364	-0.243704	-0.27644	-0.306715	-0.29192	-0.22812	-0.241254	-0.240103	-0.179125	-0.200695	-0.236691	-0.215646	-0.166816	-0.249903	-0.255308	-0.325845	-0.335565	-0.279036	-0.228099	-0.182333	-0.183569	-0.301687	-0.308872	-0.338562	-0.30193	-0.309069	-0.280119	-0.309529	-0.342532	-0.386942	-0.393717	-0.434804	-0.47779	-0.551963	-0.624043	-0.588944	-0.515891	-0.523814	-0.493169	-0.403318	-0.40124	-0.368418	-0.405743	-0.41405	-0.45471	-0.437391	-0.397995	-0.397823	-0.34479	-0.384568	-0.472808	-0.442193	-0.516674	-0.636531	-0.534507	-0.510447	-0.480183	-0.404383	-0.451571	-0.501758	-0.491831	-0.461505	-0.475129	-0.453087	-0.350893	-0.229129	-0.230573	-0.27076	-0.370699	-0.363671	-0.425474	-0.412113	-0.349099	-0.342198	-0.392526	-0.352646	-0.273155	-0.291642	-0.367966	-0.346951	-0.402415	-0.310962	-0.344818	-0.394148	-0.348463	-0.334925	-0.32044	-0.307195	-0.224547	-0.251337	-0.20639	-0.186304	-0.114384	-0.136861	-0.0830429	-0.0967826	-0.121748	-0.140739	-0.125375	-0.16101	-0.248351	-0.22902	-0.3231	-0.371592	-0.367263	-0.354019	-0.277613	-0.0888728	0.0239334	-0.0687093	-0.129259	-0.245886	-0.164535	-0.0105484	-0.0441662	-0.126717	-0.135047	-0.195483	-0.236056	-0.216738	-0.155385	-0.114567	-0.0668233	-0.0755103	-0.105975	-0.138318	-0.0913086	-0.0608328	0.00296593	-0.194481	-0.13426	-0.107544	-0.107808	-0.116911	-0.270619	-0.30272	-0.260682	-0.363739	-0.328539	-0.32424	-0.283434	-0.190493	-0.291089	-0.275995	-0.229759	-0.170172	-0.143607	-0.175469	-0.0101678	-0.0214368	0.2052041748246992	0.4302644642464828	0.7366125712984325	0.5331300615281211	0.2766764084862084	0.0596778	0.0369505	-0.643745	-1.44771	-2.31346	-2.62997	-1.22072	-1.15687	-1.08921	-1.04735	-1.00232	-0.924713	-0.865127	-0.837856	-0.766687	-0.741391	-0.742484	-0.730552	-0.684114	-0.684171	-0.644867	-0.601397	-0.596146	-0.573617	-0.558498	-0.558673	-0.529351	-0.487371	-0.496562	-0.469554	-0.469205	-0.432121	-0.429473	-0.405402	-0.408233	-0.402026	-0.379509	-0.343999	-0.33694	-0.334751	-0.345585	-0.338719	-0.293403	-0.306319	-0.272241	-0.308932	-0.296275	-0.300356	-0.278551	-0.311059	-0.302911	-0.322436	-0.333478	-0.336476	-0.345776	-0.318089	-0.332818	-0.3115	-0.287804	-0.286104	-0.274958	-0.284798	-0.290785	-0.283137	-0.285169	-0.296366	-0.264197	-0.27024	-0.293859	-0.315987	-0.285254	-0.281402	-0.262014	-0.312478	-0.291974	-0.286788	-0.27371	-0.260647	-0.275746	-0.27993	-0.308841	-0.307653	-0.326242	-0.34195	-0.32414	-0.34626	-0.351468	-0.355587	-0.377836	-0.372307	-0.395482	-0.365499	-0.365767	-0.359314	-0.357732	-0.333484	-0.302178	-0.284631	-0.326995	-0.303507	-0.307243	-0.334637	-0.30084	-0.335512	-0.345063	-0.335735	-0.340791	-0.349365	-0.319515	-0.314569	-0.327644	-0.316798	-0.309349	-0.28898	-0.304082	-0.291331	-0.300233	-0.292302	-0.269584	-0.306484	-0.307422	-0.324825	-0.34582	-0.333	-0.346513	-0.305705	-0.284191	-0.317627	-0.314495	-0.325202	-0.31959	-0.337103	-0.352199	-0.400225	-0.407362	-0.403367	-0.406875	-0.397358	-0.406612	-0.378203	-0.377861	-0.372343	-0.352432	-0.374487	-0.402833	-0.401346	-0.356459	-0.368817	-0.347798	-0.386875	-0.385792	-0.34117	-0.341596	-0.337567	-0.342683	-0.342376	-0.359646	-0.352623	-0.353529	-0.333163	-0.360342	-0.354439	-0.358595	-0.37417	-0.366977	-0.362053	-0.356831	-0.375271	-0.378286	-0.382083	-0.417233	-0.384812	-0.401109	-0.406694	-0.414476	-0.40856	-0.416642	-0.424016	-0.432954	-0.46463	-0.440957	-0.433715	-0.434479	-0.422743	-0.384156	-0.391532	-0.391019	-0.390774	-0.404079	-0.398143	-0.392142	-0.381661	-0.373656	-0.36126	-0.364147	-0.369755	-0.352084	-0.374959	-0.3897	-0.369295	-0.360036	-0.350905	-0.316696	-0.305357	-0.309366	-0.30443	-0.302039	-0.265392	-0.260767	-0.232617	-0.201035	-0.193621	-0.210929	-0.211336	-0.17933	-0.195892	-0.20407	-0.163074	-0.149041	-0.134669	-0.119818	-0.104798	-0.102164	-0.0990204	-0.0747039	-0.0511079	-0.0165474	0.0136306	0.036552	0.0661676	0.0648637	0.0980232	0.1409806634537442	0.15958	0.1868748086808439	0.2161682066536566	0.3064518023545308	0.3625027798602972	0.3159229105824138	0.3540534514258261	0.4010149129693581	0.4179886922788817	0.4492551211309013	0.517361	0.5450593009962431	0.5499894938563361	0.5782896685416831	0.5754767670967569	0.6220788296961244	0.7380636010334678	0.8341077197896941	0.9184037399319728	0.9692782172675076	1.139114062875886	1.167842728245999	1.2751435792426238	1.3001095061735886	1.44831	1.544759334855025	1.501135971400774	1.5937762273759366	1.6590265037024206	1.6781932721344164	1.7232477568022233	1.7644294473833084	1.8821360232996085	1.8513037983501477	1.8763990249186269	1.9098388603076657	2.020189646563953	2.0930544248921934	2.1666003882103912	2.1571520621657427	2.165910353666614	2.191465844000562	2.2084341571044748	2.196816504326576	2.2835330896819093	2.2759560799002734	2.258900624952922	2.237078784459722	2.2181496690270364	2.162618293483757	2.149546734613585	2.0939404311060867	2.1210803092529247	2.1776534976833104	2.2943300059094707	2.2957550432570493	2.242305839974511	2.273723357612063	2.35492	2.382139832834611	2.5144479150144243	2.450480418236891	2.522870527673245	2.6003197346173788	2.7506653474078337	2.630469174017586	2.5622897338098856	2.4110078460790283	2.417400891378482	2.0027353903329663	1.2654733018409068	0.0763885	-0.793762
